## Supplementary material for "Somatic DIS3 mutations in Multiple Myeloma arise early in clonal evolution, but are later counterselected due to toxicity": Dataset S3 Exel file. Contains results of differential gene expression analysis from DIS3 LOH patients upon the loss of mutant DIS3 variant (part 6 of 11)

### Sheet: Supplemental Data S3 (continued)
ENSEMBLE ID	baseMean	log2FoldChange	lfcSE	stat	pvalue	padj	geneName	gene_type	coordinates	exonicSize	MeanMUT	MeanWT	MeanTrue
ENSG00000233820.2	58.2751218505232	-1.58461345684493	3.10582291571158	-0.510207278344418	0.609906253630019	0.999999085732002	AL589843.2	transcribed_processed_pseudogene	chr9:96725890-96727469	1488	97.016676390255	32.4474188240354	64.7320476071452
ENSG00000081386.12	1533.13214782831	0.0461553414652451	0.531644777877688	0.0868161287119117	0.930817667171316	0.999999085732002	ZNF510	protein_coding	chr9:96755865-96778129	5616	1503.79999999308	1552.68691305179	1528.24345652243
ENSG00000196597.13	583.36623984351	-0.399194731127111	0.697640633019974	-0.57220682430589	0.567181864747003	0.999999085732002	ZNF782	protein_coding	chr9:96816269-96875623	4445	682.289424637105	517.417449981114	599.853437309109
ENSG00000196312.15	2666.27615996195	0.0805346306107573	0.624944816057569	0.128866787180996	0.897463057481945	0.999999085732002	MFSD14C	transcribed_unprocessed_pseudogene	chr9:96887373-97013708	10038	2577.77122065853	2725.2794528309	2651.52533674471
ENSG00000188152.12	22.0572306198166	0.7802911404101	1.49694621226403	0.521255295626127	0.602188938561849	0.999999085732002	NUTM2G	protein_coding	chr9:96928310-96940253	3906	15.5203797145406	26.415131223334	20.9677554689373
ENSG00000159712.10	14.9680196226148	1.22828451125017	1.52661503434525	0.804580384456234	0.421061865281473	0.999999085732002	ANKRD18CP	unprocessed_pseudogene	chr9:97156570-97221235	2980	8.31271072576502	19.4048922205147	13.8588014731398
ENSG00000242375.1	44.7139252326603	0.68967010313709	0.83804014988172	0.822955920709084	0.410533060428857	0.999999085732002	AL590705.3	lncRNA	chr9:97195351-97197687	474	32.842676676275	52.6280909369172	42.7353838065961
ENSG00000203279.4	32.2790378396526	-0.553678142266158	0.852011337937076	-0.649848326674556	0.515790199024591	0.999999085732002	AL590705.1	lncRNA	chr9:97200475-97238745	855	39.6987956976554	27.332532600984	33.5156641493197
ENSG00000254876.5	27.0788567683826	-0.769394548930127	1.15246787755488	-0.667606068606879	0.504385082927282	0.999999085732002	SUGT1P4-STRA6LP	lncRNA	chr9:97238449-97297314	3161	35.9238545380095	21.1821915886314	28.5530230633204
ENSG00000197816.16	12.6446308739886	1.36938893538485	1.8305795879168	0.74806304212275	0.454422132833522	0.999999085732002	CCDC180	protein_coding	chr9:97307304-97378751	7060	6.51390569086414	16.7317809960716	11.6228433434679
ENSG00000196116.8	1681.59756538808	0.0209331481921338	0.543353892458166	0.0385258088378293	0.969268454278224	0.999999085732002	TDRD7	protein_coding	chr9:97412096-97496125	3688	1666.6383056278	1691.57040522827	1679.10435542803
ENSG00000136842.14	77.661583256325	0.820574260171485	0.698106482849041	1.17542850601049	0.239823324515443	0.999999085732002	TMOD1	protein_coding	chr9:97501180-97601743	3676	52.9730032777896	94.1206365753485	73.5468199265691
ENSG00000136925.15	1491.10760634311	0.0629604162793039	0.521055345015341	0.120832492904281	0.903823713042357	0.999999085732002	TSTD2	protein_coding	chr9:97600080-97633368	4116	1452.30226169343	1516.97783610956	1484.6400489015
ENSG00000136937.13	3862.64671120016	0.162621250574134	0.540078656454356	0.301106604807808	0.763333204709671	0.999999085732002	NCBP1	protein_coding	chr9:97633668-97673748	4983	3604.55097600454	4034.7105346639	3819.63075533422
ENSG00000231521.1	9.34661058437774	-1.24259684001281	1.21850170846702	-1.01977439291087	0.307835470355445	0.999999085732002	AL162385.2	lncRNA	chr9:97634515-97636051	285	14.4452022133925	5.94754949836787	10.1963758558802
ENSG00000136936.11	1404.96873068977	0.0509275481614017	0.658877367866697	0.0772944263153158	0.938389324799988	0.999999085732002	XPA	protein_coding	chr9:97674909-97697340	1400	1374.93801912037	1424.98920506936	1399.96361209487
ENSG00000136932.14	1894.74668936574	-0.441250589442843	0.488936902273297	-0.902469393067412	0.366807573108403	0.999999085732002	TRMO	protein_coding	chr9:97904489-97922516	3699	2250.68278153303	1657.45596125422	1954.06937139362
ENSG00000287070.1	45.3757536302563	-0.149972239697611	1.0420986489243	-0.143913668684264	0.885568642000603	0.999999085732002	AL499604.2	lncRNA	chr9:97921590-97922181	592	48.402257263536	43.3580845414031	45.8801709024696
ENSG00000136938.9	11396.5506324675	-0.230414862966121	0.60084432103283	-0.383485130674191	0.70136009316043	0.999999085732002	ANP32B	protein_coding	chr9:97983341-98015943	1483	12503.7066261855	10658.4466366555	11581.0766314205
ENSG00000236896.1	22.7214747520808	0.434259858882838	0.901187494161668	0.481875149950688	0.629894640083829	0.999999085732002	AL354726.1	lncRNA	chr9:97986551-97987656	402	18.7788886661191	25.3498654760553	22.0643770710872
ENSG00000095380.11	6339.36632426958	-0.245988647285953	0.651534395047411	-0.377552818632166	0.705762819952123	0.999999085732002	NANS	protein_coding	chr9:98056732-98083077	1179	6997.22404703973	5900.79450908948	6449.00927806461
ENSG00000095383.20	216.693371936129	1.2118428055918	0.842499202777191	1.43839044784507	0.150323301386519	0.999999085732002	TBC1D2	protein_coding	chr9:98199011-98255649	3597	120.98604272248	280.498258078561	200.74215040052
ENSG00000165138.18	3426.06239793515	0.080593871591764	0.568541113379856	0.141755573511035	0.88727307680225	0.999999085732002	ANKS6	protein_coding	chr9:98731329-98796965	7485	3312.12275687483	3502.02215864202	3407.07245775843
ENSG00000119514.7	553.673399199198	-0.524982984300679	0.575289086804967	-0.912555089852865	0.361476583302044	0.999999085732002	GALNT12	protein_coding	chr9:98807670-98850081	2764	677.481619061325	471.13458595778	574.308102509552
ENSG00000204291.11	43.4561305462139	2.23096534688723	1.84264387837782	1.21074146397255	0.225994505720135	0.999999085732002	COL15A1	protein_coding	chr9:98943179-99070792	5433	13.5081549293682	63.4214476241111	38.4648012767396
ENSG00000106799.13	3366.23820294204	0.228078673023869	0.79505402042324	0.286871919599191	0.77421039211819	0.999999085732002	TGFBR1	protein_coding	chr9:99104038-99154192	6593	3052.30618425189	3575.52621540214	3313.91619982702
ENSG00000227269.1	12.4686528036984	-0.350361266626267	1.54911390705829	-0.226168821433918	0.821070119233336	0.999999085732002	AL162427.1	lncRNA	chr9:99183373-99184891	439	14.4483144256855	11.1488783890403	12.7985964073629
ENSG00000119523.10	7611.49316113177	-0.153147836668982	0.627579929829683	-0.244029213474918	0.807208194654255	0.999999085732002	ALG2	protein_coding	chr9:99216425-99221942	2970	8100.84101822677	7285.26125640176	7693.05113731427
ENSG00000106803.10	19871.7389159607	-0.58667550970643	0.814589071232728	-0.720210386346833	0.471395469965739	0.999999085732002	SEC61B	protein_coding	chr9:99222064-99230615	672	24854.0666771746	16550.1870751515	20702.126876163
ENSG00000255815.3	12.2878949628504	0.296261705043206	1.23707639409626	0.23948537572705	0.810729235062655	0.999999085732002	KRT8P11	processed_pseudogene	chr9:99305176-99306611	1436	10.6011959451848	13.4123609746275	12.0067784599062
ENSG00000237461.2	13.8882777161649	0.0820823062454144	1.2213913865192	0.0672039340962915	0.946419353251478	0.999999085732002	AL359710.1	lncRNA	chr9:99396987-99819921	3759	13.5473558020886	14.1155589922157	13.8314573971522
ENSG00000255145.3	56.3569577499466	-0.721770685461769	1.17268479244299	-0.61548567024404	0.53823402987183	0.999999085732002	STX17-AS1	lncRNA	chr9:99397024-99906605	5269	73.5743367900651	44.8787050565342	59.2265209232996
ENSG00000119508.18	673.869836288431	-0.169847244445712	1.29941417336461	-0.130710629395339	0.896004223450447	0.999999085732002	NR4A3	protein_coding	chr9:99821855-99866891	6314	721.71447567469	641.973410030925	681.843942852807
ENSG00000136874.11	4207.69181010827	-0.26449420870002	0.650116859884625	-0.406841023546073	0.684124754272326	0.999999085732002	STX17	protein_coding	chr9:99906654-99974534	7570	4677.50350540652	3894.48401324276	4285.99375932464
ENSG00000023318.8	10607.9806737358	-0.110061010090753	0.711890562624842	-0.154603833607434	0.877133647558289	0.999999085732002	ERP44	protein_coding	chr9:99979185-100099000	4808	11096.774382809	10282.1182010204	10689.4462919147
ENSG00000234709.2	33.8682274144282	0.0707439900995728	0.784995421763658	0.090120258205623	0.92819165100187	0.999999085732002	UPF3AP3	transcribed_processed_pseudogene	chr9:99998301-99999069	769	32.9148539971299	34.5038096926271	33.7093318448785
ENSG00000119509.13	1105.1222765637	0.296586447101082	0.492553469587733	0.602140610945903	0.547080543875826	0.999999085732002	INVS	protein_coding	chr9:100099243-100302175	6125	972.007350595206	1193.8655605427	1082.93645556895
ENSG00000136891.14	1556.62829915045	-0.13037170725786	0.528455351452018	-0.246703353272215	0.805137811231818	0.999999085732002	TEX10	protein_coding	chr9:100302077-100352942	3237	1641.6130315063	1499.97181091321	1570.79242120976
ENSG00000066697.14	843.743512307657	0.233995908748445	0.668030425930663	0.350277322207974	0.72613058278864	0.999999085732002	MSANTD3	protein_coding	chr9:100427156-100451711	2204	762.82503421754	897.689164367736	830.257099292638
ENSG00000170681.7	68.424612985065	-0.447969926479868	0.773301759869089	-0.579295107974027	0.562390065849041	0.999999085732002	CAVIN4	protein_coding	chr9:100578079-100588389	3098	81.1335557462358	59.9519844776178	70.5427701119268
ENSG00000136897.8	2122.62453591866	0.737181656965033	0.78602117582766	0.937864881552078	0.348313852796259	0.999999085732002	MRPL50	protein_coding	chr9:101387633-101398618	3336	1515.91745110347	2527.09592579546	2021.50668844947
ENSG00000136870.10	2857.91656056791	0.430130920091177	0.560695194821901	0.767138588066202	0.442999121167437	0.999999085732002	ZNF189	protein_coding	chr9:101398873-101410660	3433	2365.25139714573	3186.36000284937	2775.80569999755
ENSG00000136872.20	112.058421532975	1.2594661370513	1.07424895108715	1.1724155148364	0.241030273503684	0.999999085732002	ALDOB	protein_coding	chr9:101420560-101449664	3120	61.1146073382965	146.020964329427	103.567785833862
ENSG00000155827.12	3136.12378642284	0.0381102590610858	0.584284450134	0.0652255233770906	0.947994439678636	0.999999085732002	RNF20	protein_coding	chr9:101533853-101563344	3938	3086.25032403646	3169.37276134709	3127.81154269178
ENSG00000198785.7	109.363051983289	0.670374158417309	0.756966152635181	0.885606517654158	0.37582959820861	0.999999085732002	GRIN3A	protein_coding	chr9:101569352-101738647	7838	80.6924130713164	128.476811257938	104.584612164627
ENSG00000136783.10	1225.18078652033	0.409276078209684	0.771288836637343	0.530639183102975	0.595668837577204	0.999999085732002	NIPSNAP3A	protein_coding	chr9:104747683-104760120	1636	1023.4446989742	1359.67151155109	1191.55810526264
ENSG00000165029.16	1852.57562665694	0.148365055018103	1.0761512428137	0.137866360336293	0.890346037042525	0.999999085732002	ABCA1	protein_coding	chr9:104781006-104928155	11172	1739.52497352283	1927.94272874636	1833.73385113459
ENSG00000286536.1	22.2632059438737	-0.601426220153052	1.64107234392672	-0.366483672934231	0.71400419357709	0.999999085732002	AL591506.1	lncRNA	chr9:105025932-105239221	2813	27.9297173315053	18.4855316854526	23.2076245084789
ENSG00000070214.16	30896.4325311706	0.0280961121757277	0.570062597862962	0.0492860122398027	0.960691366586518	0.999999085732002	SLC44A1	protein_coding	chr9:105244622-105439171	11402	30535.9657391662	31136.7437258402	30836.3547325032
ENSG00000106701.12	227.286799583687	0.182210090935321	0.691363346277519	0.26355185289528	0.792125262849752	0.999999085732002	FSD1L	protein_coding	chr9:105447796-105552433	9877	209.939516797669	238.851654774365	224.395585786017
ENSG00000229419.1	81.8257181986913	0.340376244137741	0.641733979137094	0.530400843968753	0.595834040986192	0.999999085732002	RALGAPA1P1	processed_pseudogene	chr9:105520128-105526359	6232	70.3643653480859	89.4666200990949	79.9154927235904
ENSG00000228317.2	31.9609082559673	-0.318385167867172	0.871546004647545	-0.365310799624315	0.714879417741624	0.999999085732002	AL158070.1	lncRNA	chr9:105554035-105558304	906	36.5155762792247	28.924462907129	32.7200195931768
ENSG00000106692.14	2110.49929465518	-0.158308915524142	0.6806772958781	-0.232575578005606	0.816090993242033	0.999999085732002	FKTN	protein_coding	chr9:105558130-105641118	7484	2251.1252471059	2016.74865968803	2133.93695339696
ENSG00000186051.7	11.4505314462784	-0.443337137433839	1.27896070012896	-0.346638592873993	0.728862848580087	0.999999085732002	TAL2	protein_coding	chr9:105662457-105663124	668	13.7545511277741	9.91451832528124	11.8345347265277
ENSG00000095209.12	1792.72226435864	-0.223858684102431	0.85314603560808	-0.262391987724441	0.793019249216247	0.999999085732002	TMEM38B	protein_coding	chr9:105694541-105776629	4205	1961.52419730613	1680.18764239365	1820.85591984989
ENSG00000148143.13	21.2584481593499	1.27612482282582	1.00948078585737	1.26413978423769	0.206179859202255	0.999999085732002	ZNF462	protein_coding	chr9:106863166-107013634	10528	11.5021545687817	27.7626438863954	19.6323992275886
ENSG00000119318.13	10681.9498161012	0.246803353802841	0.566652408774499	0.435546289014465	0.663165947497553	0.999999085732002	RAD23B	protein_coding	chr9:107283137-107332192	4252	9606.22964573849	11399.096596343	10502.6631210407
ENSG00000148156.8	11.5739353852682	-0.293988228260132	2.24583629122027	-0.13090367691066	0.895851505960726	0.999999085732002	ACTL7B	protein_coding	chr9:108854588-108855986	1399	13.0639000421557	10.5806256140099	11.8222628280828
ENSG00000070061.15	6362.21126417339	-0.103160703606236	0.46797484381945	-0.220440703103343	0.825527948462733	0.999999085732002	ELP1	protein_coding	chr9:108867517-108934124	5913	6637.08844671902	6178.95980914298	6408.024127931
ENSG00000119328.12	1378.09784115595	-0.24594390051867	0.52744714128243	-0.466291086383907	0.641007158152844	0.999999085732002	ABITRAM	protein_coding	chr9:108934400-108950744	2139	1521.06813145874	1282.78431428743	1401.92622287308
ENSG00000119326.15	1525.134746387	0.514370375612698	0.772899940034406	0.665507071445497	0.505726222128954	0.999999085732002	CTNNAL1	protein_coding	chr9:108942569-109013522	2752	1213.04669384467	1733.19344808189	1473.12007096328
ENSG00000106771.13	5774.18399799729	0.0266918935346908	0.73562907120432	0.0362844463052456	0.971055551823895	0.999999085732002	TMEM245	protein_coding	chr9:109015135-109119947	7999	5709.87442233375	5817.05704843966	5763.4657353867
ENSG00000157654.19	21628.1512920406	0.0942694810668748	0.625221252643222	0.150777793730356	0.880151004016134	0.999999085732002	PALM2AKAP2	protein_coding	chr9:109498325-110172512	16842	20785.6240939044	22189.8360907981	21487.7300923513
ENSG00000136810.13	7881.60246176344	0.340697499068811	0.725937171305003	0.469320917203269	0.63884026610766	0.999999085732002	TXN	protein_coding	chr9:110243810-110256507	737	6795.28548831127	8605.81377739823	7700.54963285475
ENSG00000136813.14	15702.1740424632	-0.0584108579860441	0.482520425049743	-0.121053648620206	0.903648542139957	0.999999085732002	ECPAS	protein_coding	chr9:111360692-111484745	7484	16084.9953694973	15446.9598244404	15765.9775969689
ENSG00000173258.13	163.301529093504	-1.13376263742927	1.0898384242128	-1.04030341768157	0.298198956865783	0.999999085732002	ZNF483	protein_coding	chr9:111525159-111577844	16723	242.123260949371	110.753707856259	176.438484402815
ENSG00000204173.11	10.1034960330049	0.925806602927167	1.14293675452247	0.810024351097165	0.417926180385364	0.999999085732002	LRRC37A5P	transcribed_unprocessed_pseudogene	chr9:111602831-111631289	2324	6.51390569086414	12.4965562610987	9.5052309759814
ENSG00000059769.20	2168.71813994855	-0.205843864392916	0.630118977815142	-0.326674598988677	0.743914014175934	0.999999085732002	DNAJC25	protein_coding	chr9:111631334-111654351	2280	2356.81976090386	2043.31705931168	2200.06841010777
ENSG00000242616.4	87.8687257588452	0.664760415328275	0.947088387725424	0.701899024361177	0.482742137411951	0.999999085732002	GNG10	protein_coding	chr9:111661605-111670226	1201	64.7812825166601	103.260354586969	84.0208185518144
ENSG00000165181.16	25.9414798553556	0.546993373463635	0.790622212394845	0.691851765468058	0.489030424283768	0.999999085732002	SHOC1	protein_coding	chr9:111686173-111795008	6276	20.4395634838964	29.6094241029951	25.0244937934457
ENSG00000148154.10	7634.88583755085	0.0746461820172608	0.763404178121307	0.0977806830989066	0.922106446522624	0.999999085732002	UGCG	protein_coding	chr9:111896814-111935369	3959	7398.84804147784	7792.24436826619	7595.54620487201
ENSG00000259953.2	180.821304527732	0.519775102556401	0.572293905038751	0.908231064458403	0.363756154853311	0.999999085732002	AL138756.1	lncRNA	chr9:112028570-112039143	6773	143.566624571793	205.657757831691	174.612191201742
ENSG00000119314.15	8250.74141142893	0.403228303121862	0.655466435706809	0.615177652364531	0.538437404543237	0.999999085732002	PTBP3	protein_coding	chr9:112217716-112333667	8236	6912.86071871239	9142.66187323996	8027.76129597617
ENSG00000213529.3	20.9440082139457	0.153666104064403	0.822742628911036	0.186772993965066	0.85183862198372	0.999999085732002	AL359073.1	processed_pseudogene	chr9:112362714-112363116	403	19.7128237378505	21.7647978646758	20.7388108012631
ENSG00000119471.15	2640.29282664949	0.583485467123491	0.979160802002111	0.595903620662128	0.551239614327616	0.999999085732002	HSDL2	protein_coding	chr9:112380080-112472405	3202	2032.23011453576	3045.66796805864	2538.9490412972
ENSG00000230185.5	57.2457145282086	-0.0566354782574148	0.758764288336617	-0.0746417288319836	0.940499771902469	0.999999085732002	C9orf147	lncRNA	chr9:112399512-112487204	1885	58.5498616846294	56.3762830905948	57.4630723876121
ENSG00000165185.14	591.791494523627	0.685637147668789	0.568073382690523	1.20695172236632	0.227450736907207	0.999999085732002	KIAA1958	protein_coding	chr9:112486847-112669397	13119	433.357324288864	697.414274680135	565.3857994845
ENSG00000148153.14	1274.86161384273	0.603957176909945	0.614402998535895	0.982998420172359	0.325608216196998	0.999999085732002	INIP	protein_coding	chr9:112683926-112718149	4146	971.510188099012	1477.09589767187	1224.30304288544
ENSG00000226609.2	245.782888605179	-0.595724346783434	0.590622385359083	-1.00863827980588	0.313148141818236	0.999999085732002	AL390067.1	lncRNA	chr9:112748902-112750565	1664	308.323192184784	204.089352885442	256.206272535113
ENSG00000148158.17	2709.4527737376	0.018299322306045	0.549505151279283	0.0333014572537545	0.973434191685311	0.999999085732002	SNX30	protein_coding	chr9:112750760-112881671	7700	2688.5305957655	2723.40089238566	2705.96574407558
ENSG00000271631.1	9.28147924241055	0.116102033433966	1.72414297545229	0.0673389823738427	0.946311843855515	0.999999085732002	AL139041.1	lncRNA	chr9:112885158-112885767	610	8.9374089151146	9.51085946060784	9.22413418786122
ENSG00000136866.13	137.984015269234	1.19576246419221	1.21425784624409	0.984768159325394	0.324737964111781	0.999999085732002	ZFP37	protein_coding	chr9:113038380-113056759	6354	77.8246549598534	178.090255475487	127.95745521767
ENSG00000136867.11	67.0674514934833	0.325481440487718	0.64382261305196	0.505545213680543	0.613175950386642	0.999999085732002	SLC31A2	protein_coding	chr9:113150976-113164140	1723	58.0962701605379	73.0482390487802	65.572254604659
ENSG00000119321.9	5737.46617517823	-0.209737014812272	0.547059260968613	-0.383389935563682	0.701430664567003	0.999999085732002	FKBP15	protein_coding	chr9:113161006-113221318	10164	6244.37020764584	5399.53015353315	5821.9501805895
ENSG00000136868.11	2740.87145048488	0.84487982984193	0.625955372596113	1.3497445134752	0.177097948566239	0.999999085732002	SLC31A1	protein_coding	chr9:113221544-113264492	4762	1854.60386192987	3331.71650952156	2593.16018572571
ENSG00000176386.9	809.241391120295	0.237109395385917	0.594413338851201	0.398896491529226	0.68996947446103	0.999999085732002	CDC26	protein_coding	chr9:113255835-113275572	871	730.766971433789	861.557670911299	796.162321172544
ENSG00000136875.13	2103.45901202101	0.205964132095147	0.528956349113493	0.389378315319087	0.696996310707291	0.999999085732002	PRPF4	protein_coding	chr9:113275642-113294009	4020	1926.03969612869	2221.73855594923	2073.88912603896
ENSG00000148225.16	47.6732111213265	1.36422329254215	1.03382465350988	1.31958866323275	0.18697238995992	0.999999085732002	WDR31	protein_coding	chr9:113313222-113340298	4871	24.5660546109374	63.0779821282525	43.822018369595
ENSG00000119411.11	165.845491659833	1.1230196937602	1.39423258824677	0.80547514326314	0.420545544636338	0.999999085732002	BSPRY	protein_coding	chr9:113349541-113371233	2328	97.1983775794807	211.610234380067	154.404305979774
ENSG00000119431.9	1413.24970802392	0.131583345077537	0.564907086037224	0.232929181328885	0.815816398172952	0.999999085732002	HDHD3	protein_coding	chr9:113373419-113376999	2105	1336.75620504776	1464.24537667469	1400.50079086122
ENSG00000148218.16	3295.35649009178	-0.0381812120132781	0.613049842625186	-0.0622807630938775	0.950339247560357	0.999999085732002	ALAD	protein_coding	chr9:113386312-113401290	3129	3347.51018303307	3260.58736146424	3304.04877224866
ENSG00000148229.13	4471.43320073622	0.508136305634371	0.567546506958675	0.895320999079587	0.370615518080463	0.999999085732002	POLE3	protein_coding	chr9:113407235-113410675	2194	3567.58737117684	5073.99708710914	4320.79222914299
ENSG00000157653.11	176.748176623016	-0.212938492717941	0.617201187979245	-0.345006615128391	0.730089397577771	0.999999085732002	C9orf43	protein_coding	chr9:113410054-113429684	2186	192.86361603434	166.004550348799	179.43408319157
ENSG00000138835.22	1025.24492999102	-0.259470192848287	0.934804377212238	-0.277566300686435	0.781345304105068	0.999999085732002	RGS3	protein_coding	chr9:113444731-113597743	7971	1137.29279926544	950.546350474745	1043.91957487009
ENSG00000157657.14	252.725385102191	0.705038411269765	0.922319973642269	0.764418457171157	0.444617913098235	0.999999085732002	ZNF618	protein_coding	chr9:113876282-114056591	9448	183.464536845344	298.89928394009	241.181910392717
ENSG00000229314.5	87.5518004052331	1.73040444375225	1.27896951840654	1.35296769692224	0.176065950428271	0.999999085732002	ORM1	protein_coding	chr9:114323056-114326475	802	36.5784169632005	121.534056033255	79.0562364982277
ENSG00000106948.16	8923.78003910384	-0.106564479228766	0.645196542858072	-0.165165917902644	0.868813390369683	0.999999085732002	AKNA	protein_coding	chr9:114334156-114394405	8372	9322.06216255836	8658.25862346749	8990.16039301292
ENSG00000235119.1	14.193023036029	1.707250152076	1.11830086387726	1.52664654675916	0.126848925911055	0.999999085732002	AL138895.1	lncRNA	chr9:114396724-114398503	173	5.99436127050382	19.6587975463791	12.8265794084415
ENSG00000095397.16	2332.7684569794	-0.568838111411851	0.642289678301431	-0.885641059834829	0.375810978416533	0.999999085732002	WHRN	protein_coding	chr9:114402080-114505473	4369	2899.81274528895	1954.73893143969	2427.27583836432
ENSG00000271214.1	14.4493100715552	-0.594487162249759	1.25702335334982	-0.472932472308904	0.636261356956161	0.999999085732002	AL138895.2	processed_pseudogene	chr9:114491564-114491741	178	18.2593442457588	11.9092872887528	15.0843157672558
ENSG00000136888.7	11336.971229015	-0.0663677764733403	0.818814728403111	-0.0810534717698272	0.935399428029562	0.999999085732002	ATP6V1G1	protein_coding	chr9:114587769-114598879	1563	11650.945385268	11127.6551248464	11389.3002550572
ENSG00000157693.15	4041.91947090896	-0.611632782195065	0.543442671706764	-1.12547802010862	0.260386526143422	0.999999085732002	TMEM268	protein_coding	chr9:114611206-114646422	4578	5098.76145542064	3337.35814790118	4218.05980166091
ENSG00000181634.8	57.3148673105677	0.890830734214399	1.19355606521023	0.746366894845022	0.455445811691046	0.999999085732002	TNFSF15	protein_coding	chr9:114784652-114806039	7785	37.9423037477679	70.2299096857675	54.0861067167677
ENSG00000106952.7	2043.41979714611	0.596984445875396	0.760235584944724	0.78526243403721	0.432299716319054	0.999999085732002	TNFSF8	protein_coding	chr9:114893343-114930595	2906	1562.80398462906	2363.83033882414	1963.3171617266
ENSG00000182752.10	79.8497275868554	1.0295058459569	0.948841817373518	1.08501314666618	0.277915832607721	0.999999085732002	PAPPA	protein_coding	chr9:116153791-116402321	10971	49.1196603727029	100.336439062957	74.72804971783
ENSG00000148219.16	173.200421847943	0.77070866547593	0.591896086321192	1.30210130339957	0.192881757671018	0.999999085732002	ASTN2	protein_coding	chr9:116425225-117415070	8022	121.769398727916	207.487770594628	164.628584661272
ENSG00000119401.10	630.018081349377	0.453646327358153	0.594677714393253	0.76284400168082	0.445556435802756	0.999999085732002	TRIM32	protein_coding	chr9:116687302-116701300	3719	515.484543578514	706.373773196619	610.929158387567
ENSG00000230734.1	10.3478581344308	-1.73683980382097	1.13802644927709	-1.52618579728465	0.126963599524594	0.999999085732002	RPL10P3	processed_pseudogene	chr9:117180628-117181095	468	17.946995151084	5.28176678999532	11.6143809705397
ENSG00000234782.3	91.2770260417114	0.0555700894011669	0.68932284496795	0.0806154761978774	0.935747758039188	0.999999085732002	TPT1P9	processed_pseudogene	chr9:118082869-118083382	514	89.380313575732	92.541501019031	90.9609072973815
ENSG00000136861.18	4817.50169473267	0.194662536229682	0.62126731435881	0.313331365952491	0.754028922446103	0.999999085732002	CDK5RAP2	protein_coding	chr9:120388869-120580170	6241	4433.39622461519	5073.57200814433	4753.48411637976
ENSG00000119402.17	6301.47845335349	0.250767721771321	0.513241051573924	0.488596383711528	0.625127473758508	0.999999085732002	FBXW2	protein_coding	chr9:120751978-120793416	9142	5657.29733146615	6730.93253461172	6194.11493303893
ENSG00000095261.14	1448.36186577138	-0.0578951227219918	0.821760777352308	-0.0704525262309652	0.943833485186119	0.999999085732002	PSMD5	protein_coding	chr9:120815496-120842951	3410	1483.02749480469	1425.25144641583	1454.13947061026
ENSG00000226752.9	2748.96849770625	-1.25889666591608	1.29453730240225	-0.972468436081344	0.330817560170128	0.999999085732002	CUTALP	transcribed_unitary_pseudogene	chr9:120824828-120854385	3717	4224.12703767715	1765.52947105898	2994.82825436807
ENSG00000119403.15	2770.88333527839	0.295908196943992	0.843554850960516	0.35078714396231	0.725748042729344	0.999999085732002	PHF19	protein_coding	chr9:120855651-120894896	4620	2437.96907274413	2992.82617696789	2715.39762485601
ENSG00000056558.11	3509.87018422419	-0.924620397238085	0.698518207048169	-1.32368832753178	0.185606576617929	0.999999085732002	TRAF1	protein_coding	chr9:120902393-120929173	4476	4901.78770079141	2581.92517317938	3741.85643698539
ENSG00000106804.8	528.147358508487	0.199124080932137	0.614899741488799	0.323831785080957	0.746065390742979	0.999999085732002	C5	protein_coding	chr9:120952335-121050275	5464	485.204758230702	556.775758693677	520.99025846219
ENSG00000119397.16	5638.07188234711	0.113136564602387	0.570111923590918	0.198446234714375	0.842695946588491	0.999999085732002	CNTRL	protein_coding	chr9:121074863-121177610	8323	5375.14054380028	5813.35944137833	5594.2499925893
ENSG00000119396.11	5586.04967455291	-0.155924432516511	0.559762147912926	-0.278554798851398	0.780586505377359	0.999999085732002	RAB14	protein_coding	chr9:121178133-121223014	4149	5951.61633409074	5342.33856819436	5646.97745114255
ENSG00000243738.3	13.5436604646316	-0.379389368582324	0.96051093179093	-0.394987038695051	0.692852453512836	0.999999085732002	RN7SL181P	misc_RNA	chr9:121203159-121203435	277	15.8327288092154	12.0176149015757	13.9251718553955
ENSG00000235865.2	13.3038674955103	0.559809304649393	1.62688984593136	0.344097853981574	0.730772696750258	0.999999085732002	GSN-AS1	lncRNA	chr9:121280768-121285530	4763	10.3610241713649	15.2657630449406	12.8133936081528
ENSG00000148175.13	9182.77417720837	-0.533833897566142	0.923051086047259	-0.578336243394887	0.563037129509592	0.999999085732002	STOM	protein_coding	chr9:121338987-121370304	3199	11274.6955691229	7788.159915932	9531.42774252746
ENSG00000227355.3	11.6422552270558	-0.0601092936157287	1.02685806307845	-0.0585371004786437	0.95332081123851	0.999999085732002	AL359644.1	lncRNA	chr9:121369893-121463370	1448	11.9526338805802	11.4353361247063	11.6939850026432
ENSG00000136848.17	1158.94033025555	1.37323388478425	1.11216952078875	1.2347343270209	0.216929395941641	0.999999085732002	DAB2IP	protein_coding	chr9:121567057-121785530	7613	593.090215812483	1536.17373988426	1064.63197784837
ENSG00000261534.1	370.490922481839	-0.425101828558098	0.674297239267945	-0.630436851587309	0.528408806447088	0.999999085732002	AL596244.1	lncRNA	chr9:121815674-121819452	3779	437.850926444766	325.584253173221	381.717589808993
ENSG00000175764.14	454.30769799702	0.0398022047192943	0.60846400150104	0.0654142309505657	0.947844193687874	0.999999085732002	TTLL11	protein_coding	chr9:121821928-122093606	3535	446.839985081773	459.286173273851	453.063079177812
ENSG00000119421.7	1538.01360805875	0.33989688208104	0.675644324241713	0.503070728023227	0.614914546144316	0.999999085732002	NDUFA8	protein_coding	chr9:122144058-122159779	804	1326.27565892217	1679.17224081647	1502.72394986932
ENSG00000119446.14	2435.66300543261	0.133148352035795	0.557891491453644	0.238663528796366	0.811366499364429	0.999999085732002	RBM18	protein_coding	chr9:122237622-122264840	4977	2301.83148563946	2524.88401862804	2413.35775213375
ENSG00000148187.18	1910.68681897273	-0.0107471256395727	0.565070465457817	-0.0190190892933422	0.984825877109675	0.999999085732002	MRRF	protein_coding	chr9:122264603-122331337	9873	1919.53512707471	1904.78794690475	1912.16153698973
ENSG00000234156.3	98.506019170094	-0.663971656943637	0.774404530823028	-0.857396400093341	0.391225848138889	0.999999085732002	AL359636.2	lncRNA	chr9:122403407-122639685	5465	126.902002247543	79.575363785128	103.238683016335
ENSG00000171496.4	16.1911876033159	0.437590361905621	1.03309620243936	0.423571745663549	0.671878164637646	0.999999085732002	OR1L8	protein_coding	chr9:122567117-122583384	2024	13.4422020330993	18.0238446501269	15.7330233416131
ENSG00000136940.14	972.725503504047	0.41701152246265	0.678306763604966	0.614783081693567	0.538697983648529	0.999999085732002	PDCL	protein_coding	chr9:122798389-122828588	3017	809.585289937057	1081.48564588204	945.535467909548
ENSG00000056586.16	4650.96062294223	-0.0396485506397665	0.491996455607696	-0.0805870655933773	0.935770352908033	0.999999085732002	RC3H2	protein_coding	chr9:122844556-122905359	11429	4727.69602253877	4599.80368987787	4663.74985620832
ENSG00000186130.5	905.729351756673	0.254086598323741	0.912621285548695	0.278414061064746	0.780694526884516	0.999999085732002	ZBTB6	protein_coding	chr9:122908056-122913323	4099	811.96707651441	968.237535251515	890.102305882962
ENSG00000171448.9	2071.42639179886	-0.216614626188236	0.770825560406268	-0.2810164028215	0.778697818939043	0.999999085732002	ZBTB26	protein_coding	chr9:122915566-122931512	4657	2260.47817453776	1945.39186997293	2102.93502225534
ENSG00000261094.2	784.217163550681	-0.367109714386406	0.784163069451907	-0.468154812038009	0.639673884359795	0.999999085732002	AC007066.2	lncRNA	chr9:122937623-122940333	2674	906.68533461025	702.571716177634	804.628525393942
ENSG00000011454.17	3147.65722100085	-0.110078356171055	0.466626555130579	-0.235902468388776	0.813508352806198	0.999999085732002	RABGAP1	protein_coding	chr9:122940833-123104866	6581	3292.78134925437	3050.90780216517	3171.84457570977
ENSG00000165209.19	10244.9205807935	-0.589497990213856	0.592103643398901	-0.995599329249034	0.319444860809333	0.999999085732002	STRBP	protein_coding	chr9:123109500-123268586	6571	12825.8230389435	8524.31894202682	10675.0709904852
ENSG00000148204.12	35.7810685309189	-0.384465327634643	0.877998467358405	-0.437888381276299	0.661467198483915	0.999999085732002	CRB2	protein_coding	chr9:123356170-123380324	5819	41.8161742518171	31.7576647169868	36.7869194844019
ENSG00000119522.16	1775.98447384821	-0.189217320039766	0.568095970699422	-0.33307280776311	0.739079324860841	0.999999085732002	DENND1A	protein_coding	chr9:123379654-123930152	8189	1917.2908092655	1681.78025023668	1799.53552975109
ENSG00000119408.16	4322.91266823619	-0.401025320206165	1.14710437657964	-0.349597934062387	0.726640461596537	0.999999085732002	NEK6	protein_coding	chr9:124257606-124353307	4084	5059.30481584372	3831.98456983117	4445.64469283744
ENSG00000235204.1	123.977158740949	-1.59411359369362	1.70563904859686	-0.934613683361092	0.349987424686096	0.999999085732002	AL162724.2	lncRNA	chr9:124259250-124261156	308	206.770600553615	68.7815308658393	137.776065709727
ENSG00000136930.13	6916.80721311417	-0.259905187720184	0.632450813745372	-0.410949250236593	0.681109747976164	0.999999085732002	PSMB7	protein_coding	chr9:124353465-124415444	984	7675.7186643672	6410.86624561214	7043.29245498967
ENSG00000185585.20	42.9878865970968	2.15853009758344	1.9173832631017	1.12576871777406	0.260263428432141	0.999999085732002	OLFML2A	protein_coding	chr9:124777133-124814885	6771	13.9586342411666	62.3407215010503	38.1496778711085
ENSG00000136942.15	52786.5742341969	-0.721402268549397	0.880117212041472	-0.81966612932847	0.41240646378508	0.999999085732002	RPL35	protein_coding	chr9:124857880-124861981	539	69100.728893492	41910.4711280001	55505.600010746
ENSG00000136950.13	5837.887643654	-0.0871902656874323	0.510403080673534	-0.170826291981575	0.864360354924653	0.999999085732002	ARPC5L	protein_coding	chr9:124862130-124877733	2507	6050.780253271	5695.95923724266	5873.36974525683
ENSG00000136935.14	3782.31294582398	0.159967051575955	0.535021088905411	0.298992048898911	0.764946112283718	0.999999085732002	GOLGA1	protein_coding	chr9:124878275-124948492	4877	3533.94147234514	3947.89392814321	3740.91770024418
ENSG00000173611.18	1250.72891858039	-0.145441848660722	0.517536871910167	-0.281027027357323	0.778689669997296	0.999999085732002	SCAI	protein_coding	chr9:124942608-125143528	12180	1327.14615687181	1199.78409305278	1263.46512496229
ENSG00000119414.11	6640.86023356894	-0.235273996651417	0.695029320378928	-0.33850945528909	0.734979302941161	0.999999085732002	PPP6C	protein_coding	chr9:125146573-125189939	4350	7299.56036026569	6201.7268157711	6750.6435880184
ENSG00000232630.1	218.688520731478	-0.854754709772609	0.695250724414969	-1.22941937312163	0.218914610330726	0.999999085732002	PRPS1P2	processed_pseudogene	chr9:125150653-125151589	937	299.235204203374	164.990731750213	232.112967976794
ENSG00000136933.17	1317.27227378356	0.666436779974639	0.518254324178477	1.285926134878	0.1984688416765	0.999999085732002	RABEPK	protein_coding	chr9:125200542-125234161	3429	973.972892195983	1546.13852817528	1260.05571018563
ENSG00000044574.8	361326.423224871	-0.0869908648038454	0.488952633203926	-0.177912662488033	0.858791566270334	0.999999085732002	HSPA5	protein_coding	chr9:125234853-125241343	3921	374474.537605174	352561.013638003	363517.775621588
ENSG00000239705.2	20.4359792172488	-0.0858514026309674	1.58131635477266	-0.0542910989137971	0.95670324113354	0.999999085732002	AL354710.2	lncRNA	chr9:125241663-125257071	603	21.2745692112245	19.8769192212651	20.5757442162448
ENSG00000165219.22	3580.29828149047	0.0122195088775982	0.49383603550216	0.0247440607795516	0.980259110407269	0.999999085732002	GAPVD1	protein_coding	chr9:125261794-125367207	10735	3562.34775956302	3592.26529610878	3577.3065278359
ENSG00000119487.17	5306.39515968001	-0.0944430235139201	0.597765533280207	-0.157993424270665	0.874461980309137	0.999999085732002	MAPKAP1	protein_coding	chr9:125437393-125707234	3694	5515.69869925845	5166.85946662771	5341.27908294308
ENSG00000167081.18	511.508557797975	0.393684378149768	0.591217007931173	0.665888113617324	0.505482618591366	0.999999085732002	PBX3	protein_coding	chr9:125747345-125967377	3161	430.177217082727	565.72945160814	497.953334345433
ENSG00000196814.15	411.482712394159	0.363640984130717	1.09692028994227	0.331510855861601	0.740258642364286	0.999999085732002	MVB12B	protein_coding	chr9:126326829-126507041	6774	351.024167560617	451.788408949854	401.406288255236
ENSG00000169155.10	1528.67214823276	-0.0818303117586072	0.527669844995933	-0.155078620722088	0.876759336462241	0.999999085732002	ZBTB43	protein_coding	chr9:126805006-126838210	7052	1581.06836042317	1493.74134010581	1537.40485026449
ENSG00000177125.5	1046.15297802776	0.579606301687198	0.50732252543925	1.14248091228625	0.253254175711009	0.999999085732002	ZBTB34	protein_coding	chr9:126860665-126885878	6606	806.598074882228	1205.85624679144	1006.22716083683
ENSG00000136828.19	1877.92919345282	-0.365182834099864	0.607438455752063	-0.601184911231435	0.547716833180541	0.999999085732002	RALGPS1	protein_coding	chr9:126914774-127223166	8697	2169.10318158524	1683.81320136454	1926.45819147489
ENSG00000136859.10	91.6838622552537	2.10225942558294	1.41101184107232	1.48989495650532	0.136251857901595	0.999999085732002	ANGPTL2	protein_coding	chr9:127087348-127122635	3443	30.7943632306752	132.276861604973	81.5356124178239
ENSG00000228487.2	62.6770517987695	0.305804878675507	1.14195003078043	0.26779182138689	0.788859566468838	0.999999085732002	AL450263.1	lncRNA	chr9:127213783-127221907	643	54.8533222704243	67.892871484333	61.3730968773787
ENSG00000136895.19	303.146052905505	-0.521090538641529	0.570855609975597	-0.912823715026301	0.361335263605556	0.999999085732002	GARNL3	protein_coding	chr9:127224265-127393660	3890	370.545953472363	258.212785860933	314.379369666648
ENSG00000271833.1	32.4426666337179	-0.0844901460697816	0.715653699628464	-0.118060098220194	0.906020039288707	0.999999085732002	AL445222.2	lncRNA	chr9:127366770-127367397	628	33.6384815308827	31.6454567022746	32.6419691165787
ENSG00000136856.18	1115.51729249541	-0.0245790887838999	0.491454195961306	-0.050012979817625	0.960112044867934	0.999999085732002	SLC2A8	protein_coding	chr9:127397138-127408424	2176	1127.11407272141	1107.78610567807	1117.45008919974
ENSG00000196152.10	679.52220440398	0.625141171022411	0.665613612210477	0.939195292215166	0.347630485680888	0.999999085732002	ZNF79	protein_coding	chr9:127424374-127445372	2302	512.924168024229	790.58756199048	651.755865007354
ENSG00000197958.13	66169.9152424235	-1.06667142463229	0.725348992531857	-1.47056304704999	0.141409323601683	0.999999085732002	RPL12	protein_coding	chr9:127447674-127451406	634	96393.8149768841	46020.6487527831	71207.2318648336
ENSG00000201302.1	26.4601710892542	-0.0992250332682315	0.956254665424801	-0.103764234419868	0.91735645000663	0.999999085732002	SNORA65	snoRNA	chr9:127448501-127448630	130	27.7822504775026	25.578784830422	26.6805176539623
ENSG00000148356.13	1583.14234184337	-0.0639690126073103	0.677027971239078	-0.094485036549134	0.924723868370572	0.999999085732002	LRSAM1	protein_coding	chr9:127451486-127503501	3450	1625.7137533627	1554.76140083049	1590.2375770966
ENSG00000136830.12	377.609655086067	0.878024984835414	0.914291703595603	0.960333536203419	0.336887376812381	0.999999085732002	NIBAN2	protein_coding	chr9:127505339-127578989	4014	251.151520459099	461.915078170713	356.533299314906
ENSG00000136854.22	210.552022357875	0.995082769707823	0.905458428617668	1.09898228152449	0.27177579448444	0.999999085732002	STXBP1	protein_coding	chr9:127579370-127696027	6356	132.13042289928	262.833088663605	197.481755781443
ENSG00000279571.3	53.6195786400406	-0.2994314821812	0.882729330383418	-0.339210981072919	0.734450797468881	0.999999085732002	AL162426.1	lncRNA	chr9:127690098-127690840	743	60.7300809227669	48.8792437848897	54.8046623538283
ENSG00000187024.15	12.6775912749386	-0.000943552727435305	1.19241069301725	-0.00079129844520914	0.999368635253469	0.999999085732002	PTRH1	protein_coding	chr9:127690348-127724873	3364	12.7484387351879	12.6303596347724	12.6893991849801
ENSG00000160401.15	44.7551012017436	0.8219612275112	0.708739604732448	1.15975066445101	0.246150335951345	0.999999085732002	CFAP157	protein_coding	chr9:127706988-127716002	3808	30.7644989948338	54.0821693396834	42.4233341672586
ENSG00000167094.16	13.0981336153956	0.159000550561495	1.43278366599165	0.110973173644779	0.911637619643052	0.999999085732002	TTC16	protein_coding	chr9:127716079-127731590	2874	12.0546754372765	13.7937724008084	12.9242239190424
ENSG00000160404.18	1733.70675667053	-0.294766768022313	0.494275888526071	-0.596360807526555	0.550934216880246	0.999999085732002	TOR2A	protein_coding	chr9:127731524-127735313	2478	1949.91072955463	1589.57077474779	1769.74075215121
ENSG00000095370.20	2755.77935192225	-0.606265028330821	0.730285100830283	-0.830175814406647	0.406439387383824	0.999999085732002	SH2D3C	protein_coding	chr9:127738317-127778710	4199	3469.71151782074	2279.82457465659	2874.76804623867
ENSG00000286196.1	43.5461133803578	-0.469167827433222	0.854964515917435	-0.548757075525846	0.583172171435188	0.999999085732002	AL162586.2	lncRNA	chr9:127754534-127760560	2332	52.3875059611605	37.6518516598227	45.0196788104916
ENSG00000136807.14	4767.05198574173	0.142575895151755	0.549959728031832	0.259247882862258	0.795443988413989	0.999999085732002	CDK9	protein_coding	chr9:127785679-127790792	2483	4487.6968959954	4953.28871223928	4720.49280411734
ENSG00000136877.15	4765.91638973032	-0.135879443695475	0.493409700878647	-0.27538867487507	0.783017643982896	0.999999085732002	FPGS	protein_coding	chr9:127794597-127814327	2505	5037.78067321094	4584.67353407658	4811.22710364376
ENSG00000106991.13	857.856349173447	0.897524625968699	0.9015385955829	0.995547645287881	0.319469983535647	0.999999085732002	ENG	protein_coding	chr9:127815012-127854756	3409	565.143679532424	1052.99812893413	809.070904233276
ENSG00000225032.5	224.149776200699	-0.618310935950094	0.717134472932382	-0.862196644127013	0.388579316084427	0.999999085732002	AL162586.1	lncRNA	chr9:127816066-127822520	2055	283.626489668398	184.498633888899	234.062561778649
ENSG00000106992.19	155.369445520475	-0.34648742830496	1.02474876513923	-0.338119390910303	0.73527321838401	0.999999085732002	AK1	protein_coding	chr9:127866486-127877675	2474	178.440199306999	139.988942996125	159.214571151562
ENSG00000257524.6	42.8916385715321	-0.367944364171055	0.895046965808895	-0.411089449187201	0.681006946194589	0.999999085732002	AL157935.3	protein_coding	chr9:127867850-127906022	1947	49.8227603074933	38.2708907475579	44.0468255275256
ENSG00000160408.14	2267.99384561254	-0.490290754567085	0.576829878703522	-0.849974615859113	0.395339199212665	0.999999085732002	ST6GALNAC6	protein_coding	chr9:127885321-127905408	2775	2741.73688494356	1952.1651527252	2346.95101883438
ENSG00000136840.19	10543.7788887964	-0.109986489600197	0.575456650931045	-0.191129061454495	0.848424479570766	0.999999085732002	ST6GALNAC4	protein_coding	chr9:127907886-127917041	1706	11029.3868980352	10220.0402159705	10624.7135570028
ENSG00000167103.12	724.89581990818	-0.479995668801728	0.605511015192877	-0.792711704259966	0.427945809559049	0.999999085732002	PIP5KL1	protein_coding	chr9:127920881-127930785	2336	873.502960377636	625.824392928542	749.663676653089
ENSG00000136908.17	3796.60807489548	-0.38306824497842	0.534910885876019	-0.71613469662535	0.473908181347041	0.999999085732002	DPM2	protein_coding	chr9:127935099-127938484	2061	4414.33280173246	3384.79159033749	3899.56219603498
ENSG00000227218.7	18.6803844555866	1.19777437350447	1.17790238820895	1.01687065540782	0.30921496465182	0.999999085732002	AL157935.2	lncRNA	chr9:127934503-127940952	1105	10.6011959451848	24.0665101291877	17.3338530371863
ENSG00000167106.12	4702.66950838448	-0.0155517158523436	0.733910496685673	-0.0211902076923206	0.983093925659621	0.999999085732002	FAM102A	protein_coding	chr9:127940582-127980989	4800	4733.37624540025	4682.19835037397	4707.78729788711
ENSG00000171169.9	687.314997974333	-0.296371984563548	0.50936152651082	-0.581849961448262	0.560667747765585	0.999999085732002	NAIF1	protein_coding	chr9:128061233-128068206	3398	773.358422941252	629.952714663053	701.655568802153
ENSG00000148339.12	1824.47791520315	0.0400202759220904	0.538593057835923	0.0743052204996711	0.940767523159452	0.999999085732002	SLC25A25	protein_coding	chr9:128068201-128109245	4516	1794.09031296966	1844.73631669215	1819.41331483091
ENSG00000234771.3	2524.23087471426	0.227889517264237	0.914674503806927	0.2491482120861	0.803246137152682	0.999999085732002	SLC25A25-AS1	lncRNA	chr9:128108581-128118693	6391	2289.41850438294	2680.77245493513	2485.09547965904
ENSG00000148334.15	3726.25658589686	-0.0632942450950084	0.480190727982371	-0.131810635663361	0.895134073913913	0.999999085732002	PTGES2	protein_coding	chr9:128120693-128128462	2040	3824.88886352109	3660.50173414737	3742.69529883423
ENSG00000232850.3	71.0770153835377	-0.255498784890233	0.710540342934475	-0.359583783568212	0.719158412351083	0.999999085732002	AL590708.1	lncRNA	chr9:128128529-128130628	2100	78.9234722722569	65.8460441243915	72.3847581983242
ENSG00000148346.12	1080.61754061609	1.86556936148561	1.21823961044267	1.53136488544131	0.125679237483683	0.999999085732002	LCN2	protein_coding	chr9:128149071-128153453	1040	417.784036965343	1522.50654304992	970.145290007629
ENSG00000171159.5	1968.59066588875	-0.138769357975558	0.547166181284641	-0.253614647107309	0.799793279776898	0.999999085732002	C9orf16	protein_coding	chr9:128160265-128163924	704	2083.22082227507	1892.17056163121	1987.69569195314
ENSG00000148337.21	8424.72475848967	-0.00293849325570124	0.498537573271212	-0.00589422625945718	0.995297115100911	0.999999085732002	CIZ1	protein_coding	chr9:128161251-128204383	5663	8435.17718369531	8417.75647501924	8426.46682935728
ENSG00000106976.21	30.7581795420822	-0.18148634333604	0.897941687221915	-0.2021137295647	0.839827814720747	0.999999085732002	DNM1	protein_coding	chr9:128191655-128255248	4911	33.1581379832428	29.1582072479752	31.158172615609
ENSG00000167110.18	12235.2926790709	0.226123223258324	0.532829889901471	0.424381641390534	0.671287507320345	0.999999085732002	GOLGA2	protein_coding	chr9:128255829-128275995	4470	11104.9295522437	12988.8680969557	12046.8988245997
ENSG00000175854.12	903.73251456281	-0.716174205474841	0.66282283041281	-1.08049115482157	0.279923523505464	0.999999085732002	SWI5	protein_coding	chr9:128275379-128316123	1601	1180.68124850374	719.100025268859	949.890636886298
ENSG00000167112.10	1698.83128920758	0.453714661789405	0.480850804252952	0.943566398925535	0.345391269607452	0.999999085732002	TRUB2	protein_coding	chr9:128305159-128322447	5426	1390.41423142469	1904.44266106284	1647.42844624377
ENSG00000272696.1	53.0992306651201	-0.279785933401394	0.621603946566412	-0.450103212739982	0.65263602035297	0.999999085732002	AL359091.3	lncRNA	chr9:128316337-128316909	573	59.4147316477989	48.8888966766676	54.1518141622333
ENSG00000167113.11	3737.3560777909	-0.204565849325926	0.549671258918386	-0.372160352222999	0.709773463628603	0.999999085732002	COQ4	protein_coding	chr9:128322544-128334072	2498	4059.7042682502	3522.45728415137	3791.08077620078
ENSG00000167114.13	1329.9872834561	0.0607838893714248	0.515028467133185	0.118020445956643	0.906051457569964	0.999999085732002	SLC27A4	protein_coding	chr9:128340527-128361470	3229	1296.47687857097	1352.32755337953	1324.40221597525
ENSG00000223551.1	132.908905064133	0.956387216421145	0.775015590548016	1.23402319654612	0.217194260638157	0.999999085732002	TMSB4XP4	processed_pseudogene	chr9:128342153-128342770	618	85.0466271230054	164.817090358218	124.931858740612
ENSG00000167118.11	3624.14014605869	-0.305500685708298	0.549277922629234	-0.556185990956919	0.578083715007777	0.999999085732002	URM1	protein_coding	chr9:128371361-128392016	4368	4092.77334495317	3311.71801346236	3702.24567920777
ENSG00000167123.19	4610.14100456068	0.424690942091861	0.564008325249815	0.752987009373936	0.451457720367042	0.999999085732002	CERCAM	protein_coding	chr9:128411751-128437351	5202	3824.74755608082	5133.73663688058	4479.2420964807
ENSG00000273186.1	51.7924826757879	-0.498811770253124	0.771782878392079	-0.646311008210419	0.518077960142111	0.999999085732002	AL359091.4	lncRNA	chr9:128431598-128432006	409	63.0123417176007	44.3125766479127	53.6624591827567
ENSG00000136811.16	4136.66973067883	0.0508317002187904	0.604450418062716	0.0840957317586241	0.932980318187832	0.999999085732002	ODF2	protein_coding	chr9:128455186-128501292	4794	4049.73962290542	4194.62313586111	4122.18137938326
ENSG00000119392.15	2855.11127616348	0.273114264452651	0.479727272195572	0.569311524030491	0.569144747572814	0.999999085732002	GLE1	protein_coding	chr9:128504719-128542288	3481	2537.70716825722	3066.71401476766	2802.21059151244
ENSG00000228395.2	76.6719239456733	-0.00950185207445246	0.829478892444307	-0.0114552065893472	0.990860267410619	0.999999085732002	AL356481.1	lncRNA	chr9:128528657-128552410	2544	77.2267087940523	76.3020673800872	76.7643880870698
ENSG00000238406.1	10.0896969067171	-0.0828133874044662	1.17146192307445	-0.070692342425545	0.943642615450151	0.999999085732002	RNU7-171P	snRNA	chr9:128543916-128543977	62	10.532130836623	9.79474095344656	10.1634358950348
ENSG00000197694.18	9586.10351435607	0.248468511285005	0.635519250128467	0.390969292015589	0.695819934312832	0.999999085732002	SPTAN1	protein_coding	chr9:128552558-128633662	7967	8614.77612381897	10233.6551080475	9424.21561593322
ENSG00000280758.1	29.3428167018131	-0.179660849416653	1.14424835604451	-0.157012110585601	0.875235303620389	0.999999085732002	AL356481.3	lncRNA	chr9:128630328-128631685	575	31.77061138742	27.7242869114085	29.7474491494142
ENSG00000119333.11	2269.17774007963	-0.0896773353584759	0.616589499040547	-0.145440905980429	0.884362769697705	0.999999085732002	WDR34	protein_coding	chr9:128633661-128656787	1755	2354.0372904114	2212.60470652512	2283.32099846826
ENSG00000234705.2	129.4004437785	-0.946290883410689	0.623381478134687	-1.51799647022274	0.129015288502923	0.999999085732002	HMGA1P4	lncRNA	chr9:128663134-128684477	444	182.190242768301	94.2072444519665	138.198743610134
ENSG00000119335.17	22485.1109038818	0.336751798755981	0.64552500262233	0.521671193815866	0.601899284541226	0.999999085732002	SET	protein_coding	chr9:128683424-128696400	3455	19421.2488076567	24527.6856346985	21974.4672211776
ENSG00000160447.7	276.707135353143	-0.861612213558767	0.678276037723668	-1.27029729142487	0.203978752651831	0.999999085732002	PKN3	protein_coding	chr9:128702503-128720916	3393	378.731128504972	208.691139918591	293.711134211782
ENSG00000160446.19	1170.93705990112	0.259490967367026	0.559743514195968	0.463589056033576	0.642942196697531	0.999999085732002	ZDHHC12	protein_coding	chr9:128720870-128724127	1191	1047.09860399945	1253.49603050224	1150.29731725084
ENSG00000160445.11	3480.29469150479	-0.272409403663389	0.505831712749496	-0.538537613987628	0.590205944426743	0.999999085732002	ZER1	protein_coding	chr9:128729786-128772414	4293	3881.0562771794	3213.12030105505	3547.08828911722
ENSG00000203286.5	15.8621767809701	1.55977436808118	1.37173832282991	1.13707865568948	0.255505405832852	0.999999085732002	AL441992.1	misc_RNA	chr9:128745857-128746138	282	7.34579920589924	21.5397618310173	14.4427805184583
ENSG00000107021.16	2589.46840722236	-0.147476027605791	0.501889595917802	-0.293841571543444	0.76887896709492	0.999999085732002	TBC1D13	protein_coding	chr9:128787253-128810430	3855	2749.95821364745	2482.47520293896	2616.21670829321
ENSG00000167136.7	150.329199623079	0.0319028555209562	0.604728754766918	0.052755645021796	0.957926602399288	0.999999085732002	ENDOG	protein_coding	chr9:128818500-128822676	1145	148.038441241644	151.85637187737	149.947406559507
ENSG00000136802.11	1905.95085550737	0.071419928793992	0.513599047386889	0.139057751678796	0.88940451306289	0.999999085732002	LRRC8A	protein_coding	chr9:128882112-128918039	4763	1849.60508353884	1943.51470348639	1896.55989351261
ENSG00000175287.19	46.5395610089506	0.46884748438299	1.06399388805861	0.440648663159581	0.659467367277953	0.999999085732002	PHYHD1	protein_coding	chr9:128920966-128942041	2050	37.9360793231819	52.2752154661297	45.1056473946558
ENSG00000175283.8	890.413712750707	0.563048586474411	0.773356565450554	0.728058196734105	0.466577962109658	0.999999085732002	DOLK	protein_coding	chr9:128945530-128947603	2074	692.101636590384	1022.62176352426	857.36170005732
ENSG00000095319.14	5107.42703390446	0.171992097442419	0.611076284819201	0.281457653839906	0.778359403103127	0.999999085732002	NUP188	protein_coding	chr9:128947699-129007096	5689	4747.03868804632	5347.68593114322	5047.36230959477
ENSG00000267834.1	75.8996635864333	-0.0835111072673834	0.932479714045535	-0.0895580954840004	0.928638385495288	0.999999085732002	AL592211.1	lncRNA	chr9:129004502-129004998	497	78.7225013711574	74.0177717299506	76.370136550554
ENSG00000148341.17	12258.1797194548	-0.521972912380801	0.496331813451424	-1.05166120372392	0.292955016680525	0.999999085732002	SH3GLB2	protein_coding	chr9:129007036-129028303	3009	14988.0830817838	10438.2441445689	12713.1636131763
ENSG00000148343.18	3189.27728844839	-0.00789667938302941	0.558173176039323	-0.0141473645133981	0.988712412811153	0.999999085732002	MIGA2	protein_coding	chr9:129036621-129072082	3637	3200.04114661933	3182.10138300109	3191.07126481021
ENSG00000167130.18	1506.93871290367	-0.218508518156543	0.508586624339728	-0.429638743331525	0.667458449524143	0.999999085732002	DOLPP1	protein_coding	chr9:129081111-129090438	2169	1645.54788836912	1414.53259592669	1530.04024214791
ENSG00000095321.17	1678.50893628118	0.154732548508785	0.543388447706832	0.284754946782133	0.775831891018122	0.999999085732002	CRAT	protein_coding	chr9:129094794-129111189	3248	1571.47764696995	1749.86312915532	1660.67038806264
ENSG00000119383.19	4188.88426086318	0.14438911361912	0.515761306105602	0.279953365849351	0.779513283429219	0.999999085732002	PTPA	protein_coding	chr9:129110950-129148946	4775	3939.84505275076	4354.9103996048	4147.37772617778
ENSG00000188483.8	130.036365618929	0.625627661428993	0.662251318388283	0.944698249829957	0.344812950816075	0.999999085732002	IER5L	protein_coding	chr9:129175552-129178261	2710	98.3146102785536	151.184202512512	124.749406395533
ENSG00000179082.3	41.2575453692613	1.44796374107284	1.74567483214524	0.829457877497981	0.406845362690194	0.999999085732002	C9orf106	lncRNA	chr9:129321016-129324905	3145	20.2715690309312	55.2481962614813	37.7598826462063
ENSG00000204054.14	1400.40545304015	0.272328149435969	0.512713402785959	0.531150829988459	0.595314263035787	0.999999085732002	LINC00963	lncRNA	chr9:129476946-129513687	11396	1245.21553838388	1503.86539614433	1374.5404672641
ENSG00000227619.3	445.665667112917	0.269242973689105	1.78885037819447	0.150511734782904	0.880360893182706	0.999999085732002	AL391056.1	lncRNA	chr9:129575117-129584556	3770	396.727854041887	478.290875826938	437.509364934412
ENSG00000148335.14	669.302874153336	0.267700483876786	0.536667767223482	0.49881975446703	0.617906369575541	0.999999085732002	NTMT1	protein_coding	chr9:129608884-129636131	2874	596.269661569648	717.991682542461	657.130672056054
ENSG00000148331.12	2383.54466718019	0.0686795785286506	0.568035135273664	0.120907271863672	0.903764482315811	0.999999085732002	ASB6	protein_coding	chr9:129634604-129642169	4622	2316.09253590031	2428.51275470012	2372.30264530021
ENSG00000234789.1	11.1416501366713	0.549868063532849	1.82137302679507	0.301897555000256	0.762730159680295	0.999999085732002	AL590369.1	lncRNA	chr9:129640476-129641282	470	8.79927869799092	12.7032310957916	10.7512548968913
ENSG00000148344.11	15.7694676514413	1.49794929103074	1.42908893809579	1.04818479179239	0.294553476025572	0.999999085732002	PTGES	protein_coding	chr9:129738331-129753042	1751	7.51690587115734	21.2711755049639	14.3940406880606
ENSG00000136816.16	1694.63275584588	0.305238850043979	0.512683122874481	0.595375264807986	0.55159265578387	0.999999085732002	TOR1B	protein_coding	chr9:129803157-129811281	2738	1484.5034212318	1834.71897892194	1659.61120007687
ENSG00000136827.12	4409.15338870788	0.0837020012807926	0.639416621313866	0.130903699545381	0.895851488054906	0.999999085732002	TOR1A	protein_coding	chr9:129812942-129824244	2308	4256.26747090018	4511.07733391301	4383.67240240659
ENSG00000136819.15	4451.73158084628	-0.0712383008421919	0.702638475484583	-0.101386848753282	0.919243375852005	0.999999085732002	C9orf78	protein_coding	chr9:129827290-129835863	1795	4583.88161385977	4363.63155883729	4473.75658634853
ENSG00000136878.13	4047.32615578824	-0.405055597029346	0.500182173295653	-0.809816140308386	0.418045854725167	0.999999085732002	USP20	protein_coding	chr9:129834698-129881838	4590	4744.37302870133	3582.62824051284	4163.50063460709
ENSG00000224988.1	21.2381184304274	0.723137965792219	0.884480410910837	0.817585055442362	0.41359416383931	0.999999085732002	AL158207.1	processed_pseudogene	chr9:129883693-129884170	341	15.3461608369895	25.1660901593859	20.2561254981877
ENSG00000187239.17	9295.42844805151	-0.536563734065385	0.662262837328442	-0.81019755876666	0.417826640338566	0.999999085732002	FNBP1	protein_coding	chr9:129887187-130043194	5451	11424.0471689196	7876.34930080609	9650.19823486286
ENSG00000148358.19	5808.21582846162	0.103850747612491	0.510713150949807	0.203344573013937	0.838865718971762	0.999999085732002	GPR107	protein_coding	chr9:130053426-130140169	7362	5559.41081857523	5974.08583505255	5766.74832681389
ENSG00000130707.18	2464.57646689301	-1.0737227533256	0.737207921614155	-1.45647207774794	0.145262163004133	0.999999085732002	ASS1	protein_coding	chr9:130444961-130501274	2036	3597.70995162823	1709.1541437362	2653.43204768221
ENSG00000107164.16	5378.62233368823	0.00472100123737316	0.529698664393969	0.00891261684183115	0.992888854771004	0.999999085732002	FUBP3	protein_coding	chr9:130578965-130638352	3153	5367.85745525664	5385.79891930929	5376.82818728297
ENSG00000130711.4	13.231039254823	1.70043393928074	1.28167881843714	1.32672391461865	0.184600027112446	0.999999085732002	PRDM12	protein_coding	chr9:130664594-130682983	2478	5.68201217582903	18.2637239741524	11.9728680749907
ENSG00000130713.16	1932.49841051388	0.106873653487427	0.58852686884776	0.181595198358009	0.855900417351815	0.999999085732002	EXOSC2	protein_coding	chr9:130693721-130704894	2034	1847.40619102694	1989.2265568385	1918.31637393272
ENSG00000097007.19	2553.81015497489	0.193459863995349	0.501618556853931	0.385671266247999	0.699740145744744	0.999999085732002	ABL1	protein_coding	chr9:130713016-130887675	7018	2351.54723785276	2688.65209972297	2520.09966878787
ENSG00000126878.13	162.87466512702	1.21972273606693	0.979686629473506	1.24501314948273	0.213126916737447	0.999999085732002	AIF1L	protein_coding	chr9:131096476-131123152	3818	90.708111699872	210.985700745119	150.846906222496
ENSG00000126883.17	6857.49490508814	-0.042002782601766	0.553542184446067	-0.0758800029735736	0.939514566300181	0.999999085732002	NUP214	protein_coding	chr9:131125586-131234663	8071	6977.86058254939	6777.25112011398	6877.55585133168
ENSG00000236986.6	10.4928763537394	0.496243854038206	1.24113347109416	0.399831174966803	0.689280867414738	0.999999085732002	AL157938.2	lncRNA	chr9:131132852-131167505	1889	8.52301826374355	11.8061150804032	10.1645666720734
ENSG00000246851.1	70.3313952882418	-0.0217067203014485	0.684313402260065	-0.031720437199912	0.974694996558025	0.999999085732002	AL157938.3	lncRNA	chr9:131189910-131194205	3084	71.196258863121	69.7548195716557	70.4755392173884
ENSG00000126882.13	1227.17438863264	0.418086443549793	0.559897862323533	0.746719128047331	0.455233121017378	0.999999085732002	FAM78A	protein_coding	chr9:131258076-131276510	4313	1021.01563277433	1364.61355920485	1192.81459598959
ENSG00000160539.6	270.75785354896	-0.094128293670933	0.662455789360917	-0.142089925369571	0.887008975825812	0.999999085732002	PLPP7	protein_coding	chr9:131289459-131359022	2400	281.28820905229	263.73761654674	272.512912799515
ENSG00000130723.20	15153.2701716354	0.0893312271790039	0.586514768178975	0.152308572649179	0.878943563809621	0.999999085732002	PRRC2B	protein_coding	chr9:131373636-131500197	11240	14594.1772891722	15525.9987599442	15060.0880245582
ENSG00000231587.1	65.6968351879091	0.228054773782287	1.01520803083693	0.224638465078217	0.822260538742896	0.999999085732002	SNORD62B	snoRNA	chr9:131490486-131490571	86	59.7662816151941	69.6505375697191	64.7084095924566
ENSG00000130714.17	2078.47917851535	-0.138551263102462	0.523911449981236	-0.264455497407862	0.791428952343712	0.999999085732002	POMT1	protein_coding	chr9:131502902-131523806	3386	2199.56460311142	1997.75556211797	2098.66008261469
ENSG00000230289.1	10.4556088233977	0.396175130801563	1.16938315764053	0.338789838226272	0.734768056978491	0.999999085732002	AL358781.2	lncRNA	chr9:131516558-131522229	473	8.83536735841834	11.5357698000506	10.1855685792344
ENSG00000130717.13	2179.76601793252	-0.0341378393519388	0.490383994304913	-0.0696145056698413	0.944500491096947	0.999999085732002	UCK1	protein_coding	chr9:131523801-131531264	2204	2210.59700865653	2159.21202411651	2184.90451638652
ENSG00000107263.18	11315.6980868255	-0.328798865484612	0.615157514878172	-0.534495405700649	0.592998827238306	0.999999085732002	RAPGEF1	protein_coding	chr9:131576770-131740074	6492	12892.0290645818	10264.8107683213	11578.4199164516
ENSG00000160563.14	874.316236312915	-0.279024176428443	0.523691339967741	-0.532802731558691	0.594170142776335	0.999999085732002	MED27	protein_coding	chr9:131852928-132079867	3518	977.251928746524	805.692441357175	891.47218505185
ENSG00000107290.14	15569.164966548	-0.0960573427356015	0.631436856254614	-0.152125017385536	0.879088332822278	0.999999085732002	SETX	protein_coding	chr9:132261356-132354986	11101	16194.6384468944	15152.1826463172	15673.4105466058
ENSG00000125482.13	1138.51040158042	0.0765320359812466	0.649902309400793	0.117759292241643	0.906258385136985	0.999999085732002	TTF1	protein_coding	chr9:132375548-132406851	3154	1102.2792399879	1162.66450930877	1132.47187464833
ENSG00000125485.17	1460.40003703725	-0.210716770788888	0.551797609147971	-0.381873294293998	0.70255534989498	0.999999085732002	DDX31	protein_coding	chr9:132592997-132670401	5356	1590.27024237233	1373.81990014719	1482.04507125976
ENSG00000125484.12	1844.33383009928	0.543813937244296	0.624713544417543	0.870501275510723	0.384026522461171	0.999999085732002	GTF3C4	protein_coding	chr9:132670035-132694953	9041	1446.95372264936	2109.25390173256	1778.10381219096
ENSG00000165698.16	108.276626959289	-0.0414884753404785	0.612782503443315	-0.0677050586584126	0.946020422327289	0.999999085732002	SPACA9	protein_coding	chr9:132878027-132890201	2823	110.135338366596	107.037486021084	108.58641219384
ENSG00000165699.15	6350.20701406782	0.0130593169427691	0.741591598702001	0.0176098501730962	0.985950098594303	0.999999085732002	TSC1	protein_coding	chr9:132891348-132946874	10209	6316.04621361849	6372.98088103405	6344.51354732627
ENSG00000196205.8	2577.20997271378	-0.220358724151169	0.569444777025609	-0.386971192012987	0.698777535134416	0.999999085732002	EEF1A1P5	processed_pseudogene	chr9:133019486-133020874	1389	2816.36090509831	2417.77601779076	2617.06846144453
ENSG00000148308.17	3283.22456939786	-0.311152654372462	0.474156797248721	-0.656223123190291	0.511680573058226	0.999999085732002	GTF3C5	protein_coding	chr9:133030675-133058503	2441	3715.87287006586	2994.79236895253	3355.33261950919
ENSG00000170835.16	54.3931140923272	0.417954540477569	0.694376547875835	0.601913387996948	0.547231792058492	0.999999085732002	CEL	protein_coding	chr9:133061978-133071863	2386	45.4200087462048	60.3751843230755	52.8975965346402
ENSG00000148288.13	143.923330082068	1.10812960117484	1.0624594857389	1.04298527713193	0.296955111629689	0.999999085732002	GBGT1	protein_coding	chr9:133152948-133163933	3459	84.9868986513225	183.214284369232	134.100591510277
ENSG00000148296.7	2661.59927000357	0.0445894034732926	0.602146514873932	0.0740507540471741	0.940970000193453	0.999999085732002	SURF6	protein_coding	chr9:133328776-133336188	4235	2612.62612211998	2694.2480352593	2653.43707868964
ENSG00000148297.16	4077.31396563256	0.1521951214349	0.530772379812242	0.286742730450175	0.774309316627571	0.999999085732002	MED22	protein_coding	chr9:133338312-133348131	7094	3822.32226354222	4247.30843369278	4034.8153486175
ENSG00000148303.17	98795.9223962725	-0.559804973468986	0.690632524551621	-0.810568505780159	0.417613509221897	0.999999085732002	RPL7A	protein_coding	chr9:133348218-133351426	887	122418.071891935	83047.8227324977	102732.947312216
ENSG00000206611.1	26.2294699579602	1.88646736964954	1.28818654808602	1.46443647657433	0.143074727713448	0.999999085732002	SNORD24	snoRNA	chr9:133349396-133349470	75	10.1146279729589	36.9726979479611	23.54366296046
ENSG00000200831.1	70.4512706813024	0.0957551897849283	0.720018201491442	0.132989957179668	0.894201322957858	0.999999085732002	SNORD36B	snoRNA	chr9:133350095-133350168	74	67.898549038822	72.1530851096226	70.0258170742223
ENSG00000199744.1	526.050463076279	-0.0330469451721137	0.620336927543989	-0.0532725744748934	0.957514731561708	0.999999085732002	SNORD36A	snoRNA	chr9:133350456-133350528	73	533.608869819443	521.011525247503	527.310197533473
ENSG00000252542.1	246.005616226565	-0.192929503980787	0.754124380432582	-0.255832471389028	0.798080199516542	0.999999085732002	SNORD36C	snoRNA	chr9:133350847-133350912	66	266.248172885389	232.510578454016	249.379375669703
ENSG00000148290.10	4790.14506377998	-0.439097701855186	0.655566508085166	-0.669798863181311	0.502986018377746	0.999999085732002	SURF1	protein_coding	chr9:133351758-133356676	1092	5684.98290833	4193.58650074663	4939.28470453831
ENSG00000148291.10	747.683253623065	-0.22061769917286	0.52721111290748	-0.418461777021715	0.675609527192356	0.999999085732002	SURF2	protein_coding	chr9:133356550-133361158	833	816.883809520445	701.549549691479	759.216679605962
ENSG00000148248.14	32228.3067448154	-0.252701826122531	0.580982106336684	-0.434956297907199	0.663594149158788	0.999999085732002	SURF4	protein_coding	chr9:133361450-133376166	3396	35666.5129119597	29936.1693000525	32801.3411060061
ENSG00000198870.8	177.490185897085	0.0626317141977809	0.669540536646625	0.0935443199772042	0.925471141778692	0.999999085732002	STKLD1	protein_coding	chr9:133376366-133406096	2826	173.061199588966	180.442843435832	176.752021512399
ENSG00000148300.12	2082.86753020167	-0.00948129412224065	0.534701472801527	-0.017731939417642	0.985852700679049	0.999999085732002	REXO4	protein_coding	chr9:133406059-133418096	2415	2091.23118199202	2077.29176234144	2084.26147216673
ENSG00000160323.18	176.662099623658	-0.612717927671033	0.608708412038629	-1.00658692331682	0.314133321091483	0.999999085732002	ADAMTS13	protein_coding	chr9:133414358-133459402	5313	223.033281075666	145.747978655653	184.390629865659
ENSG00000160325.14	1431.6428735001	-0.0283806679132658	0.589418113950299	-0.048150315101546	0.96159644702685	0.999999085732002	CACFD1	protein_coding	chr9:133459965-133470848	2941	1448.74378748549	1420.24226417651	1434.493025831
ENSG00000123454.12	63.4483038541706	0.504389609149426	0.815560798675462	0.618457397619646	0.536273872279401	0.999999085732002	DBH	protein_coding	chr9:133636363-133659329	2745	50.6453171856494	71.9836282998514	61.3144727427504
ENSG00000225756.1	237.176837903754	-0.705285878596582	0.895558610466088	-0.787537376509082	0.430967357493279	0.999999085732002	DBH-AS1	lncRNA	chr9:133654586-133657313	2139	308.943520274752	189.332382989755	249.137951632254
ENSG00000123453.18	701.478873256429	0.252701706760933	0.972098423430888	0.259954857111132	0.794898595523769	0.999999085732002	SARDH	protein_coding	chr9:133663560-133739955	4928	629.067509386732	749.753115836226	689.410312611479
ENSG00000160293.17	2382.37754422784	-0.182627142123563	0.656886936229485	-0.278019141576841	0.780997664936474	0.999999085732002	VAV2	protein_coding	chr9:133761894-133992604	5131	2565.08926624687	2260.56972954849	2412.82949789768
ENSG00000235106.10	957.435093684759	0.396825248466289	0.592499410341559	0.669747921331315	0.503018497426731	0.999999085732002	BRD3OS	protein_coding	chr9:134025481-134034666	5799	804.440237568257	1059.43166442909	931.935950998676
ENSG00000169925.17	1177.40734759026	0.0907767091692993	0.60019780630937	0.151244653371007	0.879782727116161	0.999999085732002	BRD3	protein_coding	chr9:134030305-134068535	6141	1132.88508116665	1207.08885853934	1169.986969853
ENSG00000235138.1	19.4263832901766	0.49958366573677	1.11372696960178	0.448569244862051	0.653742424011992	0.999999085732002	AL445931.1	lncRNA	chr9:134054290-134058805	2112	15.5925570353954	21.9822674600306	18.787412247713
ENSG00000273249.1	78.0613887869925	0.0470934523908301	0.632471696613636	0.07445938315181	0.940644858963117	0.999999085732002	BX649632.1	lncRNA	chr9:134132242-134135772	819	76.5628097319823	79.0604414903326	77.8116256111575
ENSG00000196363.9	3816.42487707918	-0.0442365957258473	0.477679120386159	-0.0926073463083043	0.926215507322193	0.999999085732002	WDR5	protein_coding	chr9:134135365-134159968	3151	3886.90939602048	3769.43519778497	3828.17229690273
ENSG00000273473.1	31.6436431564855	-0.992299045322083	0.843865265940641	-1.17589748668703	0.239635843333658	0.999999085732002	BX649601.1	lncRNA	chr9:134168769-134169340	572	45.1375238873715	22.6477226692282	33.8926232782999
ENSG00000186350.12	3464.71574171034	0.693302660128757	0.701510051668271	0.98830039352965	0.323005552758294	0.999999085732002	RXRA	protein_coding	chr9:134317098-134440585	6406	2528.4797921716	4088.87304140283	3308.67641678721
ENSG00000130635.16	79.6004806474197	2.02928010525433	1.75642284063603	1.15534827850422	0.247947833032873	0.999999085732002	COL5A1	protein_coding	chr9:134641803-134844843	8511	27.9533571427607	114.031896317192	70.9926267299765
ENSG00000224682.1	15.3071954613789	1.46248845961815	1.10200545829457	1.32711544086312	0.184470498307882	0.999999085732002	SOCS5P2	processed_pseudogene	chr9:135447446-135450154	1359	7.48392942302292	20.5227061536162	14.0033177883196
ENSG00000225361.4	195.987786484368	0.151516876341568	0.918172970261398	0.165019970364007	0.868928263469488	0.999999085732002	PPP1R26-AS1	lncRNA	chr9:135462727-135480777	2919	184.010833289253	203.972421947779	193.991627618516
ENSG00000196422.11	3948.48268172605	0.577183092339338	0.743103172564962	0.776719994811865	0.437323987543509	0.999999085732002	PPP1R26	protein_coding	chr9:135479079-135488893	5295	3048.83696635679	4548.24649197222	3798.54172916451
ENSG00000160345.13	364.918595241486	0.335004044728252	0.875110939859211	0.382813229122867	0.701858251916277	0.999999085732002	C9orf116	protein_coding	chr9:135495181-135501734	1430	315.664024853186	397.754975500353	356.70950017677
ENSG00000122140.11	3339.44091293713	0.548563929643236	0.785330808224265	0.698513192018545	0.484856310739732	0.999999085732002	MRPS2	protein_coding	chr9:135499984-135504673	1640	2614.11820604668	3822.98938419744	3218.55379512206
ENSG00000226706.1	139.455227786137	1.1155456250933	1.15896781332842	0.962533741027361	0.335781562752855	0.999999085732002	AL161452.1	lncRNA	chr9:135503273-135506447	1117	82.145892563408	177.661451267957	129.903671915682
ENSG00000122136.13	135.940352443495	0.827886213274048	3.90557829067995	0.211975321362695	0.832126287521777	0.999999085732002	OBP2A	protein_coding	chr9:135546139-135549969	1022	92.7987382304853	164.701428585501	128.750083407993
ENSG00000122133.17	50.7498534510549	1.96832517765858	1.78149928168773	1.10487003721599	0.269215907234817	0.999999085732002	PAEP	protein_coding	chr9:135561756-135566955	1041	18.4696517837374	72.2699878959333	45.3698198398353
ENSG00000237339.5	320.63306294273	1.22255422336495	1.32538204757763	0.922416465199134	0.356311384579828	0.999999085732002	LINC01502	lncRNA	chr9:135574935-135587112	2628	178.170163297337	415.608329372991	296.889246335164
ENSG00000236543.3	17.6718974769484	0.742840844222143	2.14185027815406	0.346822021968013	0.728725031695974	0.999999085732002	AL354761.1	protein_coding	chr9:135604345-135619893	1544	12.6134207303572	21.0442153080092	16.8288180191832
ENSG00000107147.13	235.629804817009	1.57694870909632	1.39133526158095	1.13340670120332	0.257043501263894	0.999999085732002	KCNT1	protein_coding	chr9:135702185-135795508	7571	107.625354647114	320.966104930272	214.295729788693
ENSG00000130559.19	2978.93377382399	0.184412149887465	0.57548346163974	0.320447349367807	0.748629236703688	0.999999085732002	CAMSAP1	protein_coding	chr9:135808487-135907546	8051	2753.69276105814	3129.09444900122	2941.39360502968
ENSG00000238058.2	141.007057371039	0.177684715853529	0.729486819430664	0.243574950390748	0.807560030747319	0.999999085732002	AL355574.1	lncRNA	chr9:135907812-135916126	839	130.761569577216	147.837382566921	139.299476072068
ENSG00000130560.9	1873.0891721911	0.2440303805768	0.586730202352958	0.415915832520923	0.677471593661962	0.999999085732002	UBAC1	protein_coding	chr9:135932969-135961373	1860	1686.2353810727	1997.65836627003	1841.94687367136
ENSG00000260193.1	23.5382159040195	1.19290475771733	1.25416801261825	0.951152274428508	0.341527081578595	0.999999085732002	LINC02846	lncRNA	chr9:136107808-136109424	1334	13.4061133726719	30.2929509249179	21.8495321487949
ENSG00000238227.8	1215.4724158469	0.415848174805576	0.547922852068115	0.758953880525283	0.447880145892841	0.999999085732002	TMEM250	protein_coding	chr9:136114581-136118875	3195	1012.2835648597	1350.93164983837	1181.60760734904
ENSG00000107187.17	17.117797219726	0.429339196666893	1.64784264262885	0.260546235156261	0.794442455905273	0.999999085732002	LHX3	protein_coding	chr9:136196250-136205128	3139	14.2411191	19.0355826328767	16.6383508664383
ENSG00000165661.17	4239.17446738608	0.394816724405719	0.750491928307822	0.526077242823831	0.598834539648675	0.999999085732002	QSOX2	protein_coding	chr9:136206333-136245812	4501	3565.94861186683	4687.99170439891	4126.97015813287
ENSG00000260220.6	29.130539599726	1.76310998838874	1.37138130539631	1.28564534272925	0.198566864552294	0.999999085732002	CCDC187	protein_coding	chr9:136249971-136306901	10825	11.9887225410076	40.5584176388716	26.2735700899396
ENSG00000213221.5	739.466082402309	-0.461613016814162	0.58016493556919	-0.795658249082705	0.426230700169526	0.999999085732002	DNLZ	protein_coding	chr9:136359480-136363744	3099	884.478088214383	642.791411860927	763.634750037655
ENSG00000165684.4	2889.85283913414	0.208903032205693	0.647958234318826	0.322402002384157	0.747148167464382	0.999999085732002	SNAPC4	protein_coding	chr9:136375577-136400168	5010	2643.0938330816	3054.35884316917	2848.72633812539
ENSG00000165689.17	3072.8306238143	-0.0222571886624479	0.477297998123705	-0.046631640505392	0.962806813975928	0.999999085732002	ENTR1	protein_coding	chr9:136401922-136410614	2391	3101.37684069859	3053.79981255811	3077.58832662835
ENSG00000165688.12	3529.45727318865	0.0737749790637861	0.491709196215232	0.150037826486965	0.88073477180965	0.999999085732002	PMPCA	protein_coding	chr9:136410641-136423761	2086	3421.82562775442	3601.21170347814	3511.51866561628
ENSG00000148384.13	2638.09322059906	-0.259593213338691	0.607177296300541	-0.427541041011186	0.668985299024592	0.999999085732002	INPP5E	protein_coding	chr9:136428619-136439845	3417	2927.64617907194	2445.05791495048	2686.35204701121
ENSG00000148396.18	12386.8375688372	0.29829406214013	0.572293452137095	0.521225712134607	0.602209544500179	0.999999085732002	SEC16A	protein_coding	chr9:136440096-136483759	9715	10886.7868485886	13386.8713823363	12136.8291154625
ENSG00000148400.12	4393.64396141965	0.83540943111153	0.730252950857787	1.14400007576857	0.252623605576815	0.999999085732002	NOTCH1	protein_coding	chr9:136494433-136546048	9568	2987.68752824515	5330.94825020264	4159.3178892239
ENSG00000237886.1	246.290432406131	-0.103532951796207	0.765030124324617	-0.135331862765022	0.892349493958975	0.999999085732002	NALT1	lncRNA	chr9:136546212-136549893	1088	257.205610201285	239.013647209362	248.109628705324
ENSG00000169692.13	902.423053886726	-0.575747995281994	0.829209993024098	-0.694333160629508	0.487473299707696	0.999999085732002	AGPAT2	protein_coding	chr9:136673143-136687457	1546	1124.02912119841	754.685675678935	939.357398438674
ENSG00000165716.11	39.1537176806501	-0.318653231697841	1.02254257660505	-0.311628326280363	0.755323004244964	0.999999085732002	DIPK1B	protein_coding	chr9:136712572-136724742	3394	44.6602925520246	35.4826677664005	40.0714801592125
ENSG00000233016.7	1272.92874338775	-0.572499616231804	0.577131821225522	-0.99197374876353	0.321210331274614	0.999999085732002	SNHG7	lncRNA	chr9:136721366-136728184	3764	1584.57703923442	1065.16321282331	1324.87012602887
ENSG00000244187.8	700.248069441535	-0.258380066144638	0.695032943179347	-0.371752258191832	0.710077312520373	0.999999085732002	TMEM141	protein_coding	chr9:136791344-136793317	839	776.309549335653	649.54041617879	712.924982757221
ENSG00000272896.1	9.40301254121092	0.202421697330971	1.12272476888148	0.180295031285926	0.856920956215101	0.999999085732002	AL355987.3	protein_coding	chr9:136791379-136800595	735	8.66114848086723	9.89758858144004	9.27936853115364
ENSG00000213213.14	62.0561046234747	-0.878907584921629	0.68550722905232	-1.28212737615718	0.199797966959522	0.999999085732002	CCDC183	protein_coding	chr9:136796338-136807741	1716	85.7795912936372	46.2404468433663	66.0100190685018
ENSG00000273066.5	245.312604189886	-0.0892620597429926	0.61050519126567	-0.146210156801351	0.883755487759212	0.999999085732002	AL355987.4	lncRNA	chr9:136799223-136810042	4244	254.722378505352	239.039421312909	246.880899909131
ENSG00000228544.1	199.062492820986	0.222495852803266	0.780620175773027	0.285024471194246	0.775625393882617	0.999999085732002	CCDC183-AS1	lncRNA	chr9:136803927-136808848	2386	181.136850753204	211.012920866175	196.074885809689
ENSG00000196642.19	6771.06324809961	-0.0493324131867234	0.480205864665218	-0.102731800706175	0.918175833852071	0.999999085732002	RABL6	protein_coding	chr9:136807943-136841187	3749	6910.60593640093	6678.03478923206	6794.32036281649
ENSG00000265806.1	89.5276207759181	0.388119923456069	0.655962886617629	0.591679699224066	0.554065093152163	0.999999085732002	MIR4292	miRNA	chr9:136830957-136831023	67	75.7670048773746	98.7013647082804	87.2341847928275
ENSG00000232434.2	871.209600286661	-0.253926958319567	0.493147425645475	-0.514910846360406	0.606615321178419	0.999999085732002	AJM1	protein_coding	chr9:136844415-136848801	4387	964.804648143928	808.81290171515	886.808774929539
ENSG00000054148.18	4701.57642816478	0.317819901026953	0.602561751851452	0.527447850864096	0.597882621601872	0.999999085732002	PHPT1	protein_coding	chr9:136848724-136851027	987	4095.83584954115	5105.40348058053	4600.61966506084
ENSG00000177943.14	2822.49463112089	-0.249192974789904	0.767702574301559	-0.324595726433007	0.745487062057081	0.999999085732002	MAMDC4	protein_coding	chr9:136850943-136860799	3918	3119.48978094486	2624.49786457158	2871.99382275822
ENSG00000107223.13	20784.029415073	-0.570326580726585	0.6994692759861	-0.815370453437784	0.414860291710764	0.999999085732002	EDF1	protein_coding	chr9:136862119-136866308	1222	25847.9373365317	17408.0908007673	21628.0140686495
ENSG00000127191.18	1509.62052966787	-0.355587463522841	0.565413094347002	-0.628898529372601	0.529415488914985	0.999999085732002	TRAF2	protein_coding	chr9:136881912-136926607	2266	1737.39024459285	1357.77405305122	1547.58214882204
ENSG00000213590.2	15.9730964679824	-0.976263366947903	0.996478674787979	-0.979713255936584	0.327227680855082	0.999999085732002	AL807752.1	processed_pseudogene	chr9:136935840-136937161	1322	22.6919600428887	11.4938540847115	17.0929070638001
ENSG00000260190.1	9.25239913575602	-1.07020686609107	1.59005930891383	-0.673060973318114	0.50090850101859	0.999999085732002	AL807752.5	lncRNA	chr9:136937169-136937988	820	13.6493973587848	6.32106698707014	9.98523217292749
ENSG00000159069.14	8452.24844967385	-0.159579319833353	0.527979226711766	-0.302245451638707	0.762464958034031	0.999999085732002	FBXW5	protein_coding	chr9:136940435-136944738	2362	9018.89481229892	8074.4842079238	8546.68951011136
ENSG00000176919.13	49.0864495803431	-1.3385014921164	0.989004631232409	-1.35338243102915	0.175933487226407	0.999999085732002	C8G	protein_coding	chr9:136945185-136946975	881	77.3523901620039	30.2424891925693	53.7974396772866
ENSG00000184925.12	122.063626823173	-0.814532095252623	0.860725153288603	-0.946332394424064	0.343979075586982	0.999999085732002	LCN12	protein_coding	chr9:136949551-136955497	732	164.536923438133	93.7480957465334	129.142509592333
ENSG00000148362.11	4357.55797847844	-0.420423952056465	0.512279291357102	-0.820692850852319	0.411821244014325	0.999999085732002	PAXX	protein_coding	chr9:136992422-136993984	808	5136.77772580361	3838.07814692834	4487.42793636597
ENSG00000169583.13	78.7609134776707	0.838606030821439	1.01992534703741	0.822222953138043	0.410950017558015	0.999999085732002	CLIC3	protein_coding	chr9:136994608-136996568	809	53.4502346131365	95.6346993873601	74.5424670002483
ENSG00000107331.17	2381.98369033936	0.382204957070227	0.644030642019329	0.593457721005076	0.552874869644461	0.999999085732002	ABCA2	protein_coding	chr9:137007234-137028922	8363	2015.17864505437	2626.52038719603	2320.8495161252
ENSG00000107281.10	139.416762425199	-1.56538915036717	1.17573249047481	-1.33141608575859	0.18305213941959	0.999999085732002	NPDC1	protein_coding	chr9:137039463-137046179	2494	230.876242777759	78.4437755234931	154.660009150626
ENSG00000054179.12	11.9691839620789	0.0864268646990144	1.32181905589328	0.06538479250521	0.947867631991344	0.999999085732002	ENTPD2	protein_coding	chr9:137048107-137054061	2102	11.4001130120855	12.3485645954079	11.8743388037467
ENSG00000197355.11	3668.56562238503	-0.256023440284807	0.647480100891603	-0.395415148561714	0.692536531133261	0.999999085732002	UAP1L1	protein_coding	chr9:137077517-137084539	3597	4065.56361151587	3403.90029629781	3734.73195390684
ENSG00000268996.3	398.631674776524	-0.440361590391851	0.643602565259333	-0.684213541340394	0.493840332650006	0.999999085732002	MAN1B1-DT	lncRNA	chr9:137084946-137086817	1872	472.977718241079	349.067645800153	411.022682020616
ENSG00000177239.15	4531.30215260442	-0.503411842181291	0.491117956456718	-1.02503245007222	0.30534787650299	0.999999085732002	MAN1B1	protein_coding	chr9:137086985-137109183	3187	5504.05841447255	3882.79797802566	4693.4281962491
ENSG00000176978.14	22306.2137652624	-0.113508431129602	0.564116251813425	-0.201214609160284	0.840530768648782	0.999999085732002	DPP7	protein_coding	chr9:137110546-137115177	1601	23367.3470017147	21598.7916076275	22483.0693046711
ENSG00000176884.15	129.172169236212	-0.209409038074788	1.40874823141705	-0.148649015774909	0.881830593646981	0.999999085732002	GRIN1	protein_coding	chr9:137139154-137168756	4442	140.58934259196	121.560720332381	131.07503146217
ENSG00000184709.7	95.3436981400412	1.01043669303744	1.88321506782714	0.536548751281654	0.591579352319957	0.999999085732002	LRRC26	protein_coding	chr9:137168758-137170051	1209	59.2280639210758	119.420787619351	89.3244257702136
ENSG00000176248.9	5383.28916365157	-0.189374337975934	0.498453218201548	-0.379923994992366	0.704001835073242	0.999999085732002	ANAPC2	protein_coding	chr9:137174784-137188560	2655	5812.55582553488	5097.1113890627	5454.83360729879
ENSG00000176101.12	2786.1867947014	-0.110446192566946	0.553866191111828	-0.199409522262475	0.841942412374957	0.999999085732002	SSNA1	protein_coding	chr9:137188660-137190370	867	2914.92376590047	2700.36214723535	2807.64295656791
ENSG00000176058.13	637.317556998441	-0.000170058557386858	0.504868801698279	-0.000336837128408044	0.99973124286082	0.999999085732002	TPRN	protein_coding	chr9:137191617-137204193	2659	637.327377514374	637.311009987818	637.319193751096
ENSG00000187713.7	1504.46975762758	0.0702321703862086	0.612689891277715	0.114629229869853	0.908739010331424	0.999999085732002	TMEM203	protein_coding	chr9:137204082-137205648	1567	1460.60682865855	1533.7117102736	1497.15926946608
ENSG00000188566.14	2500.94449841378	0.257523432644202	0.681863908815336	0.377675705246845	0.705671517789004	0.999999085732002	NDOR1	protein_coding	chr9:137205685-137217009	2497	2238.68107871559	2675.78677821258	2457.23392846409
ENSG00000284976.1	1678.20030131587	-0.10927641509015	0.621245726648245	-0.175898859988495	0.860373400985039	0.999999085732002	BX255925.3	protein_coding	chr9:137217452-137219361	1910	1755.36405677834	1626.75779767422	1691.06092722628
ENSG00000212864.3	117.096101650662	0.577391125589683	0.63666599023448	0.906898019441927	0.364460728614423	0.999999085732002	RNF208	protein_coding	chr9:137220247-137221581	1150	90.4194024164526	134.880567806802	112.649985111627
ENSG00000197191.6	37.4999294160792	0.288218323926192	0.78757074836626	0.365958645015795	0.714395934655745	0.999999085732002	CYSRT1	protein_coding	chr9:137224635-137226315	1301	33.2601795399391	40.3264293335059	36.7933044367225
ENSG00000198569.10	18.2471265856305	-0.106732026990929	1.16298574598792	-0.0917741488742522	0.926877483573713	0.999999085732002	SLC34A3	protein_coding	chr9:137230757-137236555	2304	19.2293679779176	17.5922989907724	18.410833484345
ENSG00000188229.6	9447.51173884435	0.106673927292538	0.545770260599019	0.195455734754503	0.845036187851889	0.999999085732002	TUBB4B	protein_coding	chr9:137241287-137243707	1563	9031.671792372	9724.73836982591	9378.20508109896
ENSG00000188163.8	20.3665254449322	-1.04798544541327	1.46574375941214	-0.71498543908765	0.474618040737353	0.999999085732002	FAM166A	protein_coding	chr9:137243584-137247770	1091	29.6924337059787	14.1492532709012	21.92084348844
ENSG00000275549.1	50.1382758842086	-0.84960315269879	0.721481945216728	-1.17758061491556	0.238963841763096	0.999999085732002	STPG3-AS1	lncRNA	chr9:137250219-137253497	1701	68.7005783180157	37.7634075950039	53.2319929565098
ENSG00000188986.8	4211.3612558733	-0.0691789474528727	0.467668520069415	-0.147923036262104	0.88240350789338	0.999999085732002	NELFB	protein_coding	chr9:137255327-137273542	2540	4333.05806856767	4130.23004741038	4231.64405798902
ENSG00000198113.3	1323.53185278005	-0.111778522808816	0.561470434402289	-0.199081760961838	0.842198788301832	0.999999085732002	TOR4A	protein_coding	chr9:137277726-137282641	4171	1385.1621709617	1282.44497399229	1333.80357247699
ENSG00000260996.1	10.6383418667075	-1.97756895489566	1.65079642444605	-1.19794841181538	0.230937101119063	0.999999085732002	BX255925.1	lncRNA	chr9:137293868-137295721	1854	19.4334510913101	4.77493571697235	12.1041934041412
ENSG00000198435.4	52.7744591327242	1.56211022515308	1.16977916626981	1.33538899494538	0.181749064739233	0.999999085732002	NRARP	protein_coding	chr9:137299631-137302271	2641	24.1815281954078	71.8364130909351	48.0089706431714
ENSG00000187609.16	1015.34552409876	-0.927422801044973	0.637103246132086	-1.45568682419285	0.14547921385418	0.999999085732002	EXD3	protein_coding	chr9:137306896-137423211	4432	1419.4340908807	745.953146244131	1082.69361856241
ENSG00000165802.23	1418.39417142363	0.227672865515765	0.475473620306784	0.478833852798956	0.632056831488177	0.999999085732002	NSMF	protein_coding	chr9:137447570-137459334	3649	1286.46177638053	1506.34910145237	1396.40543891645
ENSG00000182154.8	1860.57118138881	-0.403511710174448	0.552764882479777	-0.729987962267504	0.465397542756136	0.999999085732002	MRPL41	protein_coding	chr9:137551879-137552555	582	2179.35024677799	1648.05180446269	1913.70102562034
ENSG00000148399.13	4848.37963899812	-0.557175258868523	0.542383124187953	-1.02727248327041	0.304292175607365	0.999999085732002	DPH7	protein_coding	chr9:137554444-137578925	2302	6002.12782614779	4079.21418089833	5040.67100352306
ENSG00000165724.6	1565.98654266858	0.252445613166182	0.514580686009547	0.490585091958734	0.623719932656509	0.999999085732002	ZMYND19	protein_coding	chr9:137582081-137590512	1395	1404.97081183166	1673.33036322653	1539.15058752909
ENSG00000197070.14	2511.14425454531	-0.619024671000817	0.523010297780462	-1.18358027294648	0.236579253154277	0.999999085732002	ARRDC1	protein_coding	chr9:137605685-137615360	1556	3175.96344929497	2067.93145804553	2621.94745367025
ENSG00000203993.6	2782.80279329686	-0.262083611443191	0.563577419085924	-0.465035685546573	0.641905901578733	0.999999085732002	ARRDC1-AS1	lncRNA	chr9:137615332-137618906	3120	3091.1806987679	2577.21752298283	2834.19911087537
ENSG00000181090.21	4103.82328231038	0.112698132534236	0.556448356404907	0.202531162572487	0.839501498952986	0.999999085732002	EHMT1	protein_coding	chr9:137618992-137870016	10851	3913.19591893174	4230.90819122948	4072.05205508061
ENSG00000255585.3	78.8048720116251	-0.425175240306139	0.70966211106758	-0.599123489439964	0.54909053882288	0.999999085732002	AL590627.1	transcribed_processed_pseudogene	chr9:137776539-137789235	2421	93.3655622733564	69.0977451704708	81.2316537219136
ENSG00000148408.13	74.3937153791947	-5.41789305803346	3.39763647055957	-1.59460645804204	0.110800267546722	0.999999085732002	CACNA1B	protein_coding	chr9:137877782-138124624	9807	179.74124540759	4.16202869359762	91.951637050594
ENSG00000159247.13	66.984453915475	-1.30316055611234	1.41926299316	-0.91819526218382	0.358516648634693	0.999999085732002	TUBBP5	transcribed_unprocessed_pseudogene	chr9:138150075-138177433	2128	103.875907623928	42.3901514431727	73.1330295335505
ENSG00000101825.8	142.105477172309	2.23369715637947	1.84166958733049	1.21286531077338	0.225181320210487	0.999999085732002	MXRA5	protein_coding	chrX:3308565-3346652	9804	44.1282992824923	207.423595765521	125.775947524007
ENSG00000183943.6	1225.99577732193	0.226965009928233	0.534965492977849	0.424261027874616	0.671375457956092	0.999999085732002	PRKX	protein_coding	chrX:3604340-3713649	6102	1112.13628080037	1301.90210833631	1207.01919456834
ENSG00000285756.2	581.507471711273	-0.135416572336666	0.771885486280603	-0.175436090901492	0.860736983875495	0.999999085732002	BX890604.2	lncRNA	chrX:3817528-3937855	10359	614.323664814926	559.63000964217	586.976837228548
ENSG00000286431.1	223.654342627863	0.0652201812771387	0.763226593285782	0.0854532347940838	0.931901072647228	0.999999085732002	BX842570.1	lncRNA	chrX:3819924-3823898	3009	217.630641546377	227.670143348853	222.650392447615
ENSG00000146938.16	5504.57757264873	-0.246323931906503	0.997414107001684	-0.246962550637042	0.804937206755584	0.999999085732002	NLGN4X	protein_coding	chrX:5840637-6228867	6718	6076.59795999139	5123.23064775362	5599.9143038725
ENSG00000130021.15	969.07819430442	0.200642335650118	0.699166020786673	0.286973808344352	0.77413237503903	0.999999085732002	PUDP	protein_coding	chrX:6667865-7148158	2294	889.058170865515	1022.42487659702	955.74152373127
ENSG00000101846.8	1881.73633034091	0.578350382468674	0.854343158372231	0.676953255610541	0.498435613027993	0.999999085732002	STS	protein_coding	chrX:7147237-7804358	8732	1451.80443774826	2168.35759206934	1810.0810149088
ENSG00000006757.12	703.845765616224	-0.238366333815867	0.548611963295457	-0.434489857610878	0.663932758342784	0.999999085732002	PNPLA4	protein_coding	chrX:7898247-7927739	3396	774.28924580069	656.883445493248	715.586345646969
ENSG00000101849.17	4378.588368274	0.0865633101062153	0.507565253228411	0.170546170281796	0.864580627531265	0.999999085732002	TBL1X	protein_coding	chrX:9463295-9741037	8204	4221.8886729087	4483.05483185087	4352.47175237979
ENSG00000047644.19	6319.78912182651	-0.635921637755434	0.701517115570402	-0.906494829051132	0.364674000610382	0.999999085732002	WWC3	protein_coding	chrX:10015254-10144474	6951	8038.73592456821	5173.82458666538	6606.2802556168
ENSG00000073464.12	397.847702960709	-0.445554374185224	1.35175604387807	-0.329611527318914	0.741693511410284	0.999999085732002	CLCN4	protein_coding	chrX:10156945-10237660	6789	473.05049200005	347.712510267815	410.381501133932
ENSG00000101871.15	120.374970530777	1.0890737475716	0.994889892248689	1.09466761704658	0.27366228056984	0.999999085732002	MID1	protein_coding	chrX:10445310-10833654	9011	71.7755317551642	152.774596381185	112.275064068175
ENSG00000004961.15	1081.97380462311	0.383452183941999	0.586508659996694	0.653787761538184	0.513248552341156	0.999999085732002	HCCS	protein_coding	chrX:11111301-11123086	2343	914.58180035944	1193.56847413222	1054.07513724583
ENSG00000047648.23	245.048137942915	-0.181558556907301	0.908137881762569	-0.199923998936066	0.841540020895056	0.999999085732002	ARHGAP6	protein_coding	chrX:11117651-11665920	7225	263.893138331585	232.484804350468	248.188971341027
ENSG00000005302.19	10745.7798045776	-0.23932268162634	0.87009440716449	-0.275053694927494	0.783274985989389	0.999999085732002	MSL3	protein_coding	chrX:11758159-11775772	6802	11830.5508212001	10022.5991268293	10926.5749740147
ENSG00000101911.12	2704.75908967533	-0.15741414219478	0.841777990620063	-0.187001969579683	0.851659088686363	0.999999085732002	PRPS2	protein_coding	chrX:12791355-12824222	2743	2883.18301874889	2585.8098036263	2734.4964111876
ENSG00000196664.5	967.52801345227	0.640683120481562	1.62914809307476	0.393262664827709	0.69412549047223	0.999999085732002	TLR7	protein_coding	chrX:12867072-12890361	5003	724.411062110038	1129.60598101376	927.008521561898
ENSG00000205542.11	59878.8005101335	0.621662042984388	0.873264739603787	0.71188267977755	0.476537428357713	0.999999085732002	TMSB4X	protein_coding	chrX:12975110-12977227	1703	45253.361245426	69629.0933532718	57441.2272993489
ENSG00000197582.5	13.0247327580592	1.12945367107525	1.3031902313212	0.866683653644477	0.386115364249564	0.999999085732002	GPX1P1	processed_pseudogene	chrX:13378735-13379340	606	7.51690587115734	16.6966173493271	12.1067616102422
ENSG00000176896.8	655.421669762415	-0.268155894127427	0.498220264728708	-0.538227593519191	0.59041993223722	0.999999085732002	TCEANC	protein_coding	chrX:13653189-13681964	3070	729.686827395144	605.91156467393	667.799196034537
ENSG00000123595.8	2498.89468197711	-0.318178515746035	0.831595296952903	-0.382612211627328	0.702007314475667	0.999999085732002	RAB9A	protein_coding	chrX:13689128-13710504	2034	2835.25110694715	2274.65706533041	2554.95408613878
ENSG00000196459.14	1286.83281733145	-0.202364354382354	0.559250798656998	-0.361849021706035	0.717464856806675	0.999999085732002	TRAPPC2	protein_coding	chrX:13712244-13734635	3025	1396.2679467039	1213.87606441648	1305.07200556019
ENSG00000046653.15	257.495180646182	0.44631402230305	0.766541796469955	0.582243557179003	0.560402638053945	0.999999085732002	GPM6B	protein_coding	chrX:13770939-13938638	5224	211.168385577406	288.379710692033	249.774048134719
ENSG00000212663.2	17.8141634885191	0.984767241208309	0.96904048271756	1.01622920690232	0.30952025115045	0.999999085732002	AC003035.1	lncRNA	chrX:13980066-13988820	544	11.3279356912306	22.138315353378	16.7331255223043
ENSG00000046647.13	1071.56777633643	-0.223254890919793	0.481244149535066	-0.463911906535345	0.642710861955161	0.999999085732002	GEMIN8	protein_coding	chrX:14008279-14029893	1683	1172.53408146762	1004.25690624898	1088.3954938583
ENSG00000231066.3	15.4065316743862	0.81358155322116	0.93112655643684	0.873760443837526	0.382248726324798	0.999999085732002	NPM1P9	processed_pseudogene	chrX:14834476-14835319	844	10.6702610537466	18.5640454214793	14.617153237613
ENSG00000181544.15	301.387377032252	0.723311126231131	0.845728842881871	0.855251813059143	0.392411757789189	0.999999085732002	FANCB	protein_coding	chrX:14835961-14873069	3017	216.742131771952	357.817540539119	287.279836155536
ENSG00000130150.12	2508.53253384979	0.0757112566005524	0.485289359035929	0.156012604007967	0.876023086314238	0.999999085732002	MOSPD2	protein_coding	chrX:14873421-14922327	4879	2429.83170876129	2560.99975057545	2495.41572966837
ENSG00000165195.15	2885.30973462652	-0.6511724942213	0.680220106498116	-0.95729674556908	0.338417497517508	0.999999085732002	PIGA	protein_coding	chrX:15319451-15335580	3710	3688.96595405378	2349.53892167501	3019.2524378644
ENSG00000165197.5	19.0945716202853	1.05886146211905	1.64730031740381	0.64278592733342	0.520363015751752	0.999999085732002	VEGFD	protein_coding	chrX:15345596-15384413	2069	11.6402847859054	24.0640961765385	17.852190481222
ENSG00000285602.1	13.9238986732687	-0.220964404330543	1.09298341951136	-0.202166291259321	0.839786724671942	0.999999085732002	AC097625.2	protein_coding	chrX:15561047-15675608	3666	15.1750541717314	13.0897950076269	14.1324245896791
ENSG00000147003.7	16.0529634964026	-0.496578359173525	0.880416807663936	-0.564026441624992	0.572736137165327	0.999999085732002	CLTRN	protein_coding	chrX:15627318-15675012	1783	19.4695397517376	13.7752459928459	16.6223928722918
ENSG00000186312.10	276.873133194434	0.10423963814787	0.501179205625746	0.20798875327982	0.83523774891609	0.999999085732002	CA5BP1	transcribed_unprocessed_pseudogene	chrX:15674932-15703724	2025	264.9906977569	284.794756819458	274.892727288179
ENSG00000279413.1	40.8979667957649	-0.141152403236809	0.778998639942973	-0.181197239634645	0.856212761193167	0.999999085732002	AC112497.2	pseudogene	chrX:15702602-15703243	639	43.3026301920432	39.2948578649127	41.298744028478
ENSG00000169239.13	778.793673958559	-0.895415093909593	0.601074708623854	-1.48969018503478	0.136305716511466	0.999999085732002	CA5B	protein_coding	chrX:15688830-15788411	6838	1077.67021084298	579.542649368945	828.606430105962
ENSG00000169249.12	1984.88135362706	-0.163013419388499	0.484987740507123	-0.336118639242398	0.736781403213818	0.999999085732002	ZRSR2	protein_coding	chrX:15790472-15823260	2008	2120.93977319757	1894.17574058005	2007.55775688881
ENSG00000182287.15	5478.66225412982	0.480270479290864	0.894890274199573	0.536680857013938	0.591488081281262	0.999999085732002	AP1S2	protein_coding	chrX:15825806-15854931	5195	4428.72814353831	6178.61832785749	5303.6732356979
ENSG00000126010.6	12.4752572333729	-1.1048031211636	1.11065283333771	-0.99473308670494	0.319866097842614	0.999999085732002	GRPR	protein_coding	chrX:16123565-16153518	2417	18.5685811281406	8.41304130352775	13.4908112158342
ENSG00000047230.15	1345.92393597232	-0.24449639694342	0.607933745151629	-0.402176057659768	0.68755446125882	0.999999085732002	CTPS2	protein_coding	chrX:16587999-16712936	4873	1485.04726691239	1253.17504867893	1369.11115779566
ENSG00000169895.6	2963.16339464699	0.160145595341933	0.637163024218276	0.25134163354569	0.801549989091551	0.999999085732002	SYAP1	protein_coding	chrX:16719612-16765340	6153	2767.86468502787	3093.36253439306	2930.61360971047
ENSG00000086712.13	2820.49252869568	-0.300469785957753	0.534478064360038	-0.562174214422669	0.57399732798316	0.999999085732002	TXLNG	protein_coding	chrX:16786432-16844519	4396	3178.85054212916	2581.58718640669	2880.21886426793
ENSG00000102054.18	9339.27000270398	-0.000948958054673084	0.770369310398538	-0.00123182224663409	0.999017148296318	0.999999085732002	RBBP7	protein_coding	chrX:16839283-16870362	2674	9342.6821693444	9336.9952249437	9339.83869714405
ENSG00000169891.18	1185.84665564636	-0.096041421895197	0.861116086900852	-0.111531329348229	0.911195023344464	0.999999085732002	REPS2	protein_coding	chrX:16946658-17153272	7978	1233.13470736117	1154.32128783648	1193.72799759882
ENSG00000188158.15	80.7794382815712	1.09439457074309	1.03280631120639	1.05963195506112	0.289312070083351	0.999999085732002	NHS	protein_coding	chrX:17375420-17735994	10087	47.9094648667242	102.692753891469	75.3011093790967
ENSG00000047634.15	235.008524868553	-0.396171399369775	1.61230476480013	-0.245717440039252	0.805900970829973	0.999999085732002	SCML1	protein_coding	chrX:17737449-17754988	2937	274.427719931528	208.729061493237	241.578390712382
ENSG00000177324.14	9.44711535020879	3.86334598049574	2.52892316866692	1.5276644337646	0.126595874935338	0.999999085732002	BEND2	protein_coding	chrX:18162931-18220886	4640	1.03908884072063	15.0524663565342	8.04577759862743
ENSG00000102098.19	42.9850288658752	0.44044804574739	1.66795338336977	0.264064961370535	0.791729862626694	0.999999085732002	SCML2	protein_coding	chrX:18239313-18354688	4327	35.2991563486599	48.108943877352	41.7040501130059
ENSG00000008086.13	1468.75791424515	-0.190502573991584	0.546025032389822	-0.34888981766605	0.727172029776734	0.999999085732002	CDKL5	protein_coding	chrX:18425583-18653629	16473	1586.13130239612	1390.50898881117	1488.32014560365
ENSG00000237836.6	70.7969041660395	-0.551438770252311	0.616801995109128	-0.894028836846981	0.371306462421812	0.999999085732002	PHKA2-AS1	lncRNA	chrX:18890296-18894974	1924	87.5423076681107	59.6333018313254	73.5878047497181
ENSG00000044446.12	2450.3166738913	0.031742648657015	0.606913470634088	0.0523017698451331	0.958288243116544	0.999999085732002	PHKA2	protein_coding	chrX:18892298-18984114	5077	2418.08818954246	2471.80233012386	2444.94525983316
ENSG00000286724.1	109.169306476251	-0.456217634410171	0.711312545436081	-0.641374368183651	0.521279482048666	0.999999085732002	AL732509.1	lncRNA	chrX:18984291-19060329	4526	130.046020793253	95.2514969315831	112.648758862418
ENSG00000173698.18	21.3278465857203	0.831774151099865	1.02036025887105	0.815176937624129	0.414971036934445	0.999999085732002	ADGRG2	protein_coding	chrX:18989307-19122637	4853	14.5142673219544	25.8702327615643	20.1922500417593
ENSG00000131828.14	3583.61948020509	0.127213696406006	0.484351115854751	0.26264767901176	0.792822147263552	0.999999085732002	PDHA1	protein_coding	chrX:19343893-19361718	3776	3395.71398516969	3708.88981022868	3552.30189769919
ENSG00000180815.14	17.9238370936505	-0.22114148411198	1.39417862114259	-0.158617755830128	0.873970038776096	0.999999085732002	MAP3K15	protein_coding	chrX:19360056-19515261	4012	19.3973624308827	16.941486868829	18.1694246498559
ENSG00000147010.18	4892.08510163073	-0.16582182828637	0.620974714580872	-0.267034751001563	0.789442404845415	0.999999085732002	SH3KBP1	protein_coding	chrX:19533977-19887600	5480	5232.69326413985	4665.01299329131	4948.85312871558
ENSG00000173681.16	1148.97423520656	-0.277295578625378	0.522044651317549	-0.531172147680343	0.59529949183021	0.999999085732002	BCLAF3	protein_coding	chrX:19912860-19970298	6615	1283.96298362313	1058.98173626218	1171.47235994266
ENSG00000184368.16	20.3660811304103	-0.506794654378412	1.42566970006285	-0.355478309145569	0.722231292000198	0.999999085732002	MAP7D2	protein_coding	chrX:20006713-20116907	4164	24.9443566018811	17.313897482763	21.1291270423221
ENSG00000173674.11	7594.74510993234	0.132565719237011	0.760806899946367	0.174243581710886	0.861674036117733	0.999999085732002	EIF1AX	protein_coding	chrX:20124525-20141838	4414	7179.86039902045	7871.33491720693	7525.59765811369
ENSG00000225037.1	17.0451959409584	1.01280236264273	1.45063841028567	0.698176992599611	0.485066512998377	0.999999085732002	EIF1AX-AS1	lncRNA	chrX:20139968-20140444	378	10.6372846056122	21.3171368311891	15.9772107184007
ENSG00000177189.14	5101.45799755784	0.0825271109738398	0.601811124646525	0.137131248649337	0.890927052933385	0.999999085732002	RPS6KA3	protein_coding	chrX:20149911-20267519	8963	4927.02374886729	5217.74749668487	5072.38562277608
ENSG00000149970.16	312.132887388841	-0.355184671206874	3.20318518437823	-0.110884838297546	0.911707668738573	0.999999085732002	CNKSR2	protein_coding	chrX:21372801-21654695	13529	359.110348237966	280.81458015609	319.962464197028
ENSG00000012174.12	2193.99748047647	0.430708115457179	0.537277989310077	0.801648539539568	0.422756291195947	0.999999085732002	MBTPS2	protein_coding	chrX:21839617-21885423	7852	1814.96605259098	2446.68509906679	2130.82557582889
ENSG00000230797.3	175.11421215236	0.474117675972483	0.528914101322378	0.89639825216818	0.370040100475324	0.999999085732002	YY2	protein_coding	chrX:21855987-21858740	2754	142.073944206981	197.14105744928	169.607500828131
ENSG00000102172.16	1757.76952612477	0.611082437004898	0.614660941085892	0.994178084466094	0.320136175581419	0.999999085732002	SMS	protein_coding	chrX:21940709-21994837	1703	1335.07930771954	2039.56300506159	1687.32115639057
ENSG00000102174.9	10.9788184595666	-0.266490062686564	1.9121056802125	-0.13936994458222	0.889157821290434	0.999999085732002	PHEX	protein_coding	chrX:22032325-22251310	6288	12.0546754372765	10.2615804744267	11.1581279558516
ENSG00000174028.6	551.864124605407	0.131415967413805	0.69175978914054	0.189973411980306	0.849329965272788	0.999999085732002	FAM3C2	processed_pseudogene	chrX:23075758-23076767	681	521.575979868217	572.056221096867	546.816100482542
ENSG00000123131.13	28679.7949785865	0.797707404072714	0.656194643591409	1.21565668336882	0.224115731569061	0.999999085732002	PRDX4	protein_coding	chrX:23664262-23686397	1312	19875.154699211	34549.5551648368	27212.3549320239
ENSG00000123130.17	2431.47647384379	0.114434289639844	0.575999194653274	0.198670919511838	0.842520173409012	0.999999085732002	ACOT9	protein_coding	chrX:23701055-23766475	5622	2316.58400539917	2508.07145280687	2412.32772910302
ENSG00000233785.1	38.1169843379484	0.860192084026785	1.39920046388502	0.614774012894745	0.538703973533075	0.999999085732002	AC131011.2	lncRNA	chrX:23772992-23782956	672	25.5628303666446	46.4864203188175	36.0246253427311
ENSG00000184831.14	609.53964084731	0.426652233995274	0.555831988892625	0.767592082717812	0.442729567544969	0.999999085732002	APOO	protein_coding	chrX:23833353-23907938	1122	505.132856044029	679.144164049498	592.138510046763
ENSG00000238103.4	40.6423110449787	-0.475895589417708	0.896233731841947	-0.530994954228785	0.595422275725316	0.999999085732002	RPL9P7	processed_pseudogene	chrX:23836742-23837321	580	48.63620461277	35.3130486664512	41.9746266396106
ENSG00000165182.11	11.9063947143448	-0.697286394553585	1.0505687731687	-0.663722749392642	0.506867776280141	0.999999085732002	CXorf58	protein_coding	chrX:23907801-23939509	1877	15.3461608369895	9.61321729924832	12.4796890681189
ENSG00000174010.9	2481.1430687159	0.454115193091488	0.6584484886042	0.689674592547302	0.490398847129516	0.999999085732002	KLHL15	protein_coding	chrX:23983720-24027186	6272	2030.10538369163	2781.83485873207	2405.97012121185
ENSG00000130741.11	17730.5829914489	-0.167893376122881	0.658093477502293	-0.255120863315799	0.798629750617426	0.999999085732002	EIF2S3	protein_coding	chrX:24054946-24078810	3457	18981.5334596755	16896.6160126311	17939.0747361533
ENSG00000234230.1	31.5838707109372	-0.325665689207932	0.892630741008037	-0.364838083931729	0.715232274820867	0.999999085732002	ZFX-AS1	lncRNA	chrX:24146225-24149654	417	36.1702507364155	28.526284027285	32.3482673818502
ENSG00000005889.15	3440.06447488882	-0.121524190818533	0.471861462321089	-0.257542097675776	0.796760321720649	0.999999085732002	ZFX	protein_coding	chrX:24149173-24216255	7941	3615.28281985518	3323.25224491125	3469.26753238321
ENSG00000067992.15	2345.40349685812	-0.160349272828035	0.649394828293393	-0.246921080738251	0.804969301309341	0.999999085732002	PDK3	protein_coding	chrX:24465221-24550466	13142	2503.06873374748	2240.29333893188	2371.68103633968
ENSG00000101868.11	1704.11521122396	0.374284459431686	0.693519501815211	0.539688442000604	0.589411912116603	0.999999085732002	POLA1	protein_coding	chrX:24693909-24996986	5486	1446.83486214411	1875.63544394386	1661.23515304398
ENSG00000232472.1	484.425311610618	-0.219466734610832	0.868228464487559	-0.252775327678717	0.800441834334058	0.999999085732002	EEF1B2P3	processed_pseudogene	chrX:24788392-24789069	678	528.892511276391	454.780511833436	491.836511554913
ENSG00000228519.3	12.2500912651371	0.721962811208547	1.23847619122663	0.582944441179359	0.559930702165943	0.999999085732002	AC097263.1	processed_pseudogene	chrX:25645722-25646327	606	8.90443246698018	14.4805304639084	11.6924814654443
ENSG00000189186.10	16.9905895565982	3.56633237893073	2.32822091962871	1.53178435468206	0.125575658085747	0.999999085732002	DCAF8L2	protein_coding	chrX:27590382-27748821	2354	2.25239655899236	26.8160515550021	14.5342240569972
ENSG00000120280.6	2796.90710798792	0.0481850557064093	0.71635206373002	0.0672644892729301	0.94637114629251	0.999999085732002	CXorf21	protein_coding	chrX:30558809-30577766	1792	2740.64554994283	2834.41481335131	2787.53018164707
ENSG00000232368.1	17.4748429215263	0.782575883090123	1.11262922213785	0.70335729775859	0.481833111275716	0.999999085732002	FTLP2	processed_pseudogene	chrX:30630298-30630825	528	12.1268527581313	21.040169697123	16.5835112276272
ENSG00000198814.12	954.587257838522	1.20741521156885	0.77657893753935	1.55478748289857	0.119996691204361	0.999999085732002	GK	protein_coding	chrX:30653359-30731456	4694	534.401562461757	1234.71105475636	884.556308609061
ENSG00000241886.1	23.2514286453409	0.559633035098442	0.945048985019579	0.592173574036321	0.55373436321658	0.999999085732002	AC112496.1	lncRNA	chrX:30698207-30721932	562	18.0820131559147	26.6977056382917	22.3898593971032
ENSG00000243055.1	16.7928100528249	0.562485643029732	0.897337537219062	0.626838418877395	0.53076515706799	0.999999085732002	GK-AS1	lncRNA	chrX:30699998-30724174	651	12.9917227213008	19.326868273841	16.1592954975709
ENSG00000157625.15	3922.29242455075	-0.0415234445287053	0.526491215070305	-0.0788682571335222	0.937137411706931	0.999999085732002	TAB3	protein_coding	chrX:30827442-30975084	6713	3989.91420925666	3877.21123474681	3933.56272200173
ENSG00000231542.1	31.9683577238823	0.570051904560899	1.05615815469283	0.539741043543512	0.589375630611952	0.999999085732002	TAB3-AS1	lncRNA	chrX:30834623-30835300	245	24.8093385970504	36.7410371417703	30.7751878694103
ENSG00000233928.6	97.5774406470609	-1.53098593687891	4.13801775685406	-0.369980514062086	0.711397009358086	0.999999085732002	AL591501.1	lncRNA	chrX:33726337-34346527	12039	160.539225891337	55.6029171508768	108.071071521107
ENSG00000147027.4	104.830801807012	0.20452527350673	0.936512592024119	0.218390308094718	0.827125016322394	0.999999085732002	TMEM47	protein_coding	chrX:34627075-34657285	4040	96.0230128468408	110.702661113792	103.362836980317
ENSG00000165164.14	17.5319259198404	-1.24179284386448	1.03490987607665	-1.19990433231937	0.230176497235122	0.999999085732002	CFAP47	protein_coding	chrX:35919734-36385317	10888	26.9565813870535	11.2488222750316	19.1027018310426
ENSG00000147036.12	52.4618651625605	-1.00613714560388	1.08197678215845	-0.929906410372985	0.352419543666938	0.999999085732002	LANCL3	protein_coding	chrX:37571569-37684463	10298	74.7845322960438	37.5800870735717	56.1823096848077
ENSG00000047597.7	3482.10240342001	0.110554156270947	1.21378812781977	0.0910819225671013	0.927427496632012	0.999999085732002	XK	protein_coding	chrX:37685791-37732130	5174	3323.03981553253	3588.14412867834	3455.59197210543
ENSG00000165168.8	22923.6242081483	-0.454495585034193	1.15747219440825	-0.39266220582219	0.694568988461875	0.999999085732002	CYBB	protein_coding	chrX:37780059-37813461	4276	27359.5656699982	19966.3299002484	23662.9477851233
ENSG00000165169.11	2483.14309798144	-0.0802108848759421	0.926123270116203	-0.086609296477215	0.930982076151083	0.999999085732002	DYNLT3	protein_coding	chrX:37836757-37847571	3120	2566.03439228069	2427.88223511527	2496.95831369798
ENSG00000156313.15	748.998707891928	-0.34978743989908	0.551729550446599	-0.633983515321852	0.526091580302047	0.999999085732002	RPGR	protein_coding	chrX:38269163-38327544	6603	860.36065859004	674.757407426521	767.55903300828
ENSG00000156298.12	200.491398196228	-2.01387320141112	1.55287832274581	-1.2968647780788	0.194677717350141	0.999999085732002	TSPAN7	protein_coding	chrX:38561370-38688920	1960	365.073652396397	90.7698953961145	227.921773896256
ENSG00000165175.15	1851.44270033743	0.29251372635489	0.90135105632868	0.32452807848957	0.7455382679892	0.999999085732002	MID1IP1	protein_coding	chrX:38801432-38806537	3790	1631.37470651231	1998.15469622084	1814.76470136658
ENSG00000238123.1	32.5776901390026	0.609735600134402	3.39062529835747	0.179829838593423	0.85728615766199	0.999999085732002	MID1IP1-AS1	lncRNA	chrX:38801568-38803883	376	24.776362148916	37.778575465727	31.2774688073215
ENSG00000228232.1	41.6423638201848	0.0661883710150595	0.792558911931271	0.0835122411957677	0.933444244327336	0.999999085732002	GAPDHP1	processed_pseudogene	chrX:39787132-39788136	1005	40.7080203025346	42.2652594986183	41.4866399005764
ENSG00000261435.1	32.7133480536353	1.05359499625624	0.719732007739085	1.46387125336545	0.143229129175305	0.999999085732002	AL592164.1	lncRNA	chrX:39837536-39848358	1976	19.920019063536	41.2422340470347	30.5811265552854
ENSG00000223486.1	50.7799411173596	3.12465959582272	3.3491067143459	0.932982989893465	0.350828751015377	0.999999085732002	AC092198.1	lncRNA	chrX:40009276-40012182	2691	9.00958623596944	78.6268443716197	43.8182153037946
ENSG00000183337.17	5159.50050862899	0.531857196948385	0.655805878718688	0.810997909911278	0.417366871031696	0.999999085732002	BCOR	protein_coding	chrX:40049815-40177329	8698	4070.75421920369	5885.33136824586	4978.04279372478
ENSG00000182220.15	5727.21944205391	0.516551104291691	0.550532692555997	0.938275076623449	0.348103064597062	0.999999085732002	ATP6AP2	protein_coding	chrX:40579372-40606848	2318	4551.32579214171	6511.14854199538	5531.23716706855
ENSG00000185753.13	1687.38533005948	0.014570582453445	0.515372313232442	0.0282719542345174	0.977445248934094	0.999999085732002	CXorf38	protein_coding	chrX:40626921-40647561	6050	1677.1897061763	1694.18241264827	1685.68605941229
ENSG00000180182.11	3968.63620508065	-0.204822110741518	0.471670409795109	-0.434248378715322	0.664108085282911	0.999999085732002	MED14	protein_coding	chrX:40648305-40735858	7996	4311.05430884707	3740.35746923636	4025.70588904172
ENSG00000234636.2	94.8252690776079	0.491269380098423	0.857542053832207	0.572880802641719	0.566725403687927	0.999999085732002	MED14OS	lncRNA	chrX:40735400-40738701	900	76.0040644389015	107.372738836746	91.6884016378235
ENSG00000216866.5	19.9200384084334	-0.527586664536753	0.827480663047804	-0.637581865168339	0.523745903733351	0.999999085732002	RPS2P55	processed_pseudogene	chrX:40934982-40935864	883	24.3196584125315	16.9869584057013	20.6533084091164
ENSG00000124486.13	7765.6291623381	0.0619778125636893	0.4961153687244	0.124926209649673	0.900581968612324	0.999999085732002	USP9X	protein_coding	chrX:41085445-41236579	12591	7566.15028006519	7898.61508385337	7732.38268195928
ENSG00000215301.10	52312.099937746	-0.240431669147035	0.614164626677028	-0.391477559441846	0.695444272805104	0.999999085732002	DDX3X	protein_coding	chrX:41333284-41364472	10565	57618.9155409159	48774.222868966	53196.569204941
ENSG00000264573.2	81.7036683029201	0.623292310478403	1.31913246246136	0.472501684414167	0.636568739723047	0.999999085732002	RN7SL15P	misc_RNA	chrX:41345576-41345876	301	61.7486421645251	95.0070190618501	78.3778306131876
ENSG00000147044.21	1667.33703816957	0.211457700300544	0.598660717322249	0.353217931596336	0.723925065741424	0.999999085732002	CASK	protein_coding	chrX:41514934-41923645	10050	1523.01811199806	1763.54965561725	1643.28388380766
ENSG00000217624.2	9.31509733952072	-1.10519791371261	1.12983812915122	-0.978191375558264	0.327979681187019	0.999999085732002	AL627402.1	processed_pseudogene	chrX:41675760-41676494	735	13.6854860192123	6.40150488639302	10.0434954528026
ENSG00000231772.5	34.1601324300189	3.21661384005184	3.94255328868921	0.815870732623952	0.414574072930912	0.999999085732002	Z93403.1	lncRNA	chrX:42252459-42699385	1308	5.71498862396345	53.1235616340559	29.4192751290097
ENSG00000214019.2	19.0234299342153	-0.275729373229176	0.890696323067444	-0.309566084520928	0.756890950741263	0.999999085732002	AL034370.1	processed_pseudogene	chrX:44029332-44030921	1590	21.2714569989315	17.5247452244045	19.398101111668
ENSG00000183690.13	25.4310791108912	1.41927100036017	0.967899517891217	1.46634126179995	0.142555339767876	0.999999085732002	EFHC2	protein_coding	chrX:44147872-44343672	3257	12.7154622870535	33.9081569934497	23.3118096402516
ENSG00000214018.3	25.8617857302252	0.0304726751086685	1.02069512402087	0.0298548257863974	0.976182833574361	0.999999085732002	RRM2P3	processed_pseudogene	chrX:44309314-44310476	1163	25.6679841356339	25.9909867932861	25.82948546446
ENSG00000069509.6	557.131828762278	0.497541820568611	0.926921359573494	0.536768103820097	0.591427806546838	0.999999085732002	FUNDC1	protein_coding	chrX:44523639-44542859	1054	446.459167316652	630.913603059362	538.686385188007
ENSG00000214016.3	14.0272594349839	-0.978123376382558	0.983545752189891	-0.994486910451029	0.319985874866664	0.999999085732002	RPSAP61	processed_pseudogene	chrX:44741087-44741964	878	20.0251728325253	10.0286505032896	15.0269116679075
ENSG00000147050.15	3835.28118909184	-0.324033514590922	0.502639442905642	-0.644663921951209	0.519145001114274	0.999999085732002	KDM6A	protein_coding	chrX:44873177-45112779	6105	4361.49984800786	3484.46874981449	3922.98429891118
ENSG00000147113.17	36.2372223509199	3.45454734695623	3.62659339582256	0.952559873664221	0.340813116173282	0.999999085732002	DIPK2B	protein_coding	chrX:45148373-45200901	6596	5.19544420360314	56.9317411157977	31.0635926597004
ENSG00000270069.1	2642.25395225637	-0.250736855399312	1.52860374062019	-0.164029989418698	0.869707535405882	0.999999085732002	MIR222HG	lncRNA	chrX:45745211-45770274	2785	2922.07262790997	2455.70816848731	2688.89039819864
ENSG00000207870.1	154.439589929459	0.211042201216938	1.80142151489867	0.11715314792874	0.906738693705417	0.999999085732002	MIR221	miRNA	chrX:45746157-45746266	110	141.17113125818	163.285229043645	152.228180150912
ENSG00000269902.1	226.830864387221	0.709970490903291	1.69387414345379	0.419140048655368	0.675113783335075	0.999999085732002	AC234772.2	lncRNA	chrX:45764772-45765299	528	164.250729928891	268.550954026108	216.400841977499
ENSG00000235587.2	9.0323550860857	0.0919557655954178	1.38565091453467	0.0663628657339705	0.947088933854249	0.999999085732002	GAPDHP65	processed_pseudogene	chrX:46439709-46440714	1006	8.7663022498565	9.20972364357184	8.98801294671417
ENSG00000147121.16	1003.53757780739	-0.322157268078507	0.544628189815409	-0.591517798936732	0.554173532904649	0.999999085732002	KRBOX4	protein_coding	chrX:46447292-46497422	3186	1140.22525238608	912.412461421595	1026.31885690384
ENSG00000224072.1	26.146912034715	-0.295235549764449	0.982371445126394	-0.300533521438486	0.763770231055865	0.999999085732002	AL139811.1	processed_pseudogene	chrX:46454097-46457199	2299	29.6563450455513	23.8072900274907	26.731817536521
ENSG00000251192.7	510.840714263945	-0.0655340086126262	0.553255280816201	-0.118451663969562	0.905709791946364	0.999999085732002	ZNF674	protein_coding	chrX:46497727-46545457	4073	524.770390248731	501.554263607421	513.162326928076
ENSG00000230844.3	1600.87675483247	-0.802122390416182	0.641318104461217	-1.25074028759887	0.211029246734591	0.999999085732002	ZNF674-AS1	lncRNA	chrX:46545438-46548841	2566	2151.3676218375	1233.88284349578	1692.62523266664
ENSG00000065923.10	988.096016612628	-0.798690550325964	1.17615511805389	-0.679069059910659	0.49709410549596	0.999999085732002	SLC9A7	protein_coding	chrX:46599251-46759118	9980	1326.62733891128	762.408468413528	1044.5179036624
ENSG00000213997.3	10.2747080588993	-0.530478747594015	1.89249599584833	-0.280306404218427	0.779242437803543	0.999999085732002	PGAM1P7	processed_pseudogene	chrX:46646594-46647330	737	12.6824858389191	8.66952287221946	10.6760043555693
ENSG00000102218.6	1049.08784699008	1.12517313180501	0.912889239946376	1.23254068792739	0.217747177397752	0.999999085732002	RP2	protein_coding	chrX:46837043-46882358	3700	613.744391922883	1339.31681703488	976.530604478882
ENSG00000102221.14	630.379118665688	-0.139702799563068	0.578828171558679	-0.241354527003884	0.809280353244743	0.999999085732002	JADE3	protein_coding	chrX:46912276-47061242	5012	667.42301090964	605.683190503054	636.553100706347
ENSG00000130988.13	20.7553164066524	0.598380752258045	1.04154279613913	0.574513840886968	0.565620137170353	0.999999085732002	RGN	protein_coding	chrX:47078355-47093314	2257	15.8688174696428	24.0129823646588	19.9408999171508
ENSG00000147123.10	6294.79642033833	-0.441080860795825	0.659275797221571	-0.669038455005783	0.503470947783724	0.999999085732002	NDUFB11	protein_coding	chrX:47142216-47145504	1418	7476.29373299777	5507.13154523203	6491.7126391149
ENSG00000182872.16	6424.52259695027	-0.182707402479705	0.553231079231743	-0.330255130882064	0.741207192996127	0.999999085732002	RBM10	protein_coding	chrX:47145221-47186813	3428	6918.6038472687	6095.13509673799	6506.86947200335
ENSG00000130985.17	17806.5988873837	0.033347007175713	0.492121924523331	0.0677616775721036	0.945975350479404	0.999999085732002	UBA1	protein_coding	chrX:47190861-47215128	4723	17560.2552571439	17970.8279742102	17765.5416156771
ENSG00000224975.1	334.344508138286	-0.275998278648015	0.721830171346229	-0.382359022390644	0.702195080793924	0.999999085732002	INE1	lncRNA	chrX:47204921-47205865	945	373.691229905162	308.113360293701	340.902295099432
ENSG00000102225.16	5126.89205930931	-0.163387341551986	0.474245960378837	-0.344520259954284	0.730455062314103	0.999999085732002	CDK16	protein_coding	chrX:47217860-47229997	3886	5479.00950053979	4892.14709848899	5185.57829951439
ENSG00000102226.10	6599.8450209143	-0.377901544357809	0.565685466391353	-0.668041812649944	0.504106902687288	0.999999085732002	USP11	protein_coding	chrX:47232866-47248328	3339	7658.76467131056	5893.89858731679	6776.33162931367
ENSG00000147124.12	1397.22442567267	-0.0254729508419557	0.578113558171241	-0.0440621924220819	0.9648548295746	0.999999085732002	ZNF41	protein_coding	chrX:47445879-47482946	4658	1411.90784837266	1387.43547720602	1399.67166278934
ENSG00000196741.5	233.252950301015	-0.515057900711409	0.566084109538283	-0.909861082536848	0.36289577616199	0.999999085732002	LINC01560	lncRNA	chrX:47483571-47484823	1253	284.3283317161	199.202696024291	241.765513870195
ENSG00000235636.1	192.083534079748	0.862833177988975	0.749679140429101	1.15093662269315	0.249758309849921	0.999999085732002	NUS1P1	processed_pseudogene	chrX:47512602-47513483	882	128.818409900605	234.26028353251	181.539346716558
ENSG00000078061.13	6490.4315826342	-0.197187960562524	0.523835312676851	-0.37643120994435	0.706596347185465	0.999999085732002	ARAF	protein_coding	chrX:47561100-47571920	3129	7029.42732094674	6131.10109042585	6580.26420568629
ENSG00000102265.12	6520.00601964125	0.426414533559463	1.06555183985453	0.400181875353597	0.689022563128749	0.999999085732002	TIMP1	protein_coding	chrX:47582408-47586789	1364	5404.90422199431	7263.40721807254	6334.15572003342
ENSG00000126767.18	1741.3226443134	0.239722505599437	0.554247921493614	0.432518546850697	0.665364575320027	0.999999085732002	ELK1	protein_coding	chrX:47635521-47650604	2904	1570.76209818599	1855.02967506501	1712.8958866255
ENSG00000126756.12	6029.03114951977	-0.721285236154437	0.643727387238498	-1.12048244404926	0.26250822974295	0.999999085732002	UXT	protein_coding	chrX:47651796-47659180	773	7891.77378869309	4787.20272340422	6339.48825604865
ENSG00000267064.2	198.221410194102	-0.570651328047077	0.671921677540653	-0.849282508842038	0.395724111270672	0.999999085732002	UXT-AS1	lncRNA	chrX:47658833-47692326	5763	246.659176190286	165.929566196647	206.294371193466
ENSG00000197779.13	662.020635374979	0.731943564565068	0.641316791638589	1.14131358184919	0.253739452169602	0.999999085732002	ZNF81	protein_coding	chrX:47836902-48002561	8083	474.108915563501	787.295115249298	630.7020154064
ENSG00000224401.2	19.5628703874971	0.475759804809277	1.13307744945684	0.419882864174326	0.674571026490741	0.999999085732002	RPL7P57	processed_pseudogene	chrX:47840963-47841702	740	15.9378825782046	21.9795289270254	18.958705752615
ENSG00000147118.12	1284.96037459545	-0.157644420082169	0.535765994284957	-0.294241183210151	0.768573613107598	0.999999085732002	ZNF182	protein_coding	chrX:47974851-48003989	3598	1370.37038531841	1228.02036744681	1299.19537638261
ENSG00000287757.1	23.1771087175871	1.27803395517853	0.81671340999152	1.56484997006698	0.117618091795112	0.999999085732002	AC244636.3	lncRNA	chrX:48071226-48078721	1268	12.4721783009405	30.3137289953515	21.392953648146
ENSG00000226971.1	16.8585528409332	-0.388723854898434	1.32427465278892	-0.293537185869852	0.769111580409005	0.999999085732002	AL606490.2	processed_pseudogene	chrX:48446893-48448879	1330	19.7818888464124	14.9096621706137	17.345775508513
ENSG00000017483.15	5428.81300241329	0.0950061608049129	0.506146398426104	0.187704903364601	0.851107986267254	0.999999085732002	SLC38A5	protein_coding	chrX:48458537-48470260	3155	5216.03599410556	5570.66434128511	5393.35016769533
ENSG00000068438.15	6296.57454700441	-0.371475161149986	0.56929112165755	-0.652522315943375	0.514064281547386	0.999999085732002	FTSJ1	protein_coding	chrX:48476021-48486364	2197	7289.33124188686	5634.73675041611	6462.03399615149
ENSG00000224292.1	68.6452224380387	0.188255281026899	0.754607196390195	0.249474537120046	0.802993734791956	0.999999085732002	AF196972.1	lncRNA	chrX:48506523-48508838	653	63.4267323689717	72.1242158174166	67.7754740931942
ENSG00000102312.22	794.256208385646	-0.190163017928894	0.545028914004367	-0.348904458172232	0.7271610381242	0.999999085732002	PORCN	protein_coding	chrX:48508962-48520814	1909	858.11137424334	751.686097813849	804.898736028595
ENSG00000147155.11	750.842694157563	-0.210038909671729	0.5822357091474	-0.360745495976707	0.71828971071526	0.999999085732002	EBP	protein_coding	chrX:48521799-48528716	1125	817.050546086322	706.704126205057	761.877336145689
ENSG00000068354.16	1813.20867047041	-0.480221670115761	0.50664419353299	-0.94784796953267	0.343206855970678	0.999999085732002	TBC1D25	protein_coding	chrX:48539714-48562609	3785	2184.29684401987	1565.81655477077	1875.05669939532
ENSG00000204620.3	69.0748010659171	-0.709398732207474	0.824491646640934	-0.860407422073516	0.389564495935267	0.999999085732002	AC115618.1	lncRNA	chrX:48568014-48574860	549	90.3926503929042	54.8629015145923	72.6277759537483
ENSG00000102317.18	22005.2081660032	-0.511644847568828	0.606619071902035	-0.843436797930836	0.398984199068189	0.999999085732002	RBM3	protein_coding	chrX:48574449-48581162	5284	26807.4329065477	18803.7250056401	22805.5789560939
ENSG00000101940.18	3354.9892977302	-0.0838693999473198	0.518169648253405	-0.161857029314663	0.871418442173564	0.999999085732002	WDR13	protein_coding	chrX:48590042-48608869	5800	3472.62708698198	3276.56410489568	3374.59559593883
ENSG00000015285.11	4013.60705956603	0.56836820110944	0.502558310817447	1.13094976020782	0.258076237710482	0.999999085732002	WAS	protein_coding	chrX:48676596-48691427	1829	3112.01472174232	4614.66861811517	3863.34166992875
ENSG00000101945.17	794.226453992073	0.361886044181663	0.590515861167641	0.612830353897856	0.539988518143302	0.999999085732002	SUV39H1	protein_coding	chrX:48695554-48709016	3054	678.415554133056	871.433720564751	774.924637348904
ENSG00000233585.2	36.6462951897368	0.64860389839281	0.918390073774175	0.706240100927198	0.480038836325286	0.999999085732002	AC231533.2	transcribed_processed_pseudogene	chrX:48775644-48776970	1327	27.407060698852	42.8057848503267	35.1064227745893
ENSG00000094631.21	8530.63283629933	-0.206870012277908	0.506297227925407	-0.408594005393974	0.682837630615039	0.999999085732002	HDAC6	protein_coding	chrX:48801377-48824982	5658	9274.14865264654	8034.95562540118	8654.55213902386
ENSG00000102109.9	264.601617739245	2.44437724451685	1.52249617235454	1.60550633157692	0.108382420910684	0.999999085732002	PCSK1N	protein_coding	chrX:48831096-48835610	1025	72.1787314444518	392.883541935773	232.531136690113
ENSG00000102103.16	4885.22101448993	-0.485289095538059	0.72238852017867	-0.671784063536933	0.501721175626365	0.999999085732002	PQBP1	protein_coding	chrX:48890197-48903143	2227	5895.48858772156	4211.70929900218	5053.59894336187
ENSG00000126768.12	2505.66523929699	-0.506773133246599	0.572047661797174	-0.885893199273806	0.375675081150068	0.999999085732002	TIMM17B	protein_coding	chrX:48893447-48898143	1100	3047.20039776667	2144.6418003172	2595.92109904193
ENSG00000102100.16	3721.97134609035	-0.202278209736659	0.830951159338037	-0.243429722028188	0.807672521314451	0.999999085732002	SLC35A2	protein_coding	chrX:48903180-48911958	3704	4039.2460965034	3510.45484581498	3774.85047115919
ENSG00000102096.9	49470.9655120774	-0.0353400599410107	1.00375110907136	-0.0352079909268605	0.971913890344957	0.999999085732002	PIM2	protein_coding	chrX:48913182-48919024	2075	50200.1931347256	48984.8137636452	49592.5034491854
ENSG00000068308.13	9295.04010403632	-0.347664277021661	0.528510166551526	-0.657819468810098	0.510654142686252	0.999999085732002	OTUD5	protein_coding	chrX:48922028-48958386	3341	10665.5870082886	8381.34216786812	9523.46458807836
ENSG00000279155.1	114.839443931233	0.138018990327616	0.797917798336743	0.172973946207638	0.862671906822618	0.999999085732002	AC233300.1	TEC	chrX:48939992-48940808	817	108.441687100685	119.104615151599	113.773151126142
ENSG00000223309.1	20.0633070420439	-1.08335905290786	0.932179611614715	-1.16217844652414	0.24516298773927	0.999999085732002	RNU6-722P	snRNA	chrX:48959179-48959282	104	29.3408837385835	13.8782559110175	21.6095698248005
ENSG00000068400.13	6168.0440202237	0.0107215948461828	0.506184679368918	0.0211811919308777	0.98310111758231	0.999999085732002	GRIPAP1	protein_coding	chrX:48973720-49002264	3031	6140.81088919426	6186.19944091	6163.50516505213
ENSG00000068323.17	4875.36444039163	-0.00543803966245276	0.610782026102075	-0.00890340486467417	0.992896204573733	0.999999085732002	TFE3	protein_coding	chrX:49028726-49043410	3291	4886.38969519995	4868.01427051941	4877.20198285968
ENSG00000147144.13	1065.76828663382	-0.19430092442051	0.549354702287995	-0.353689380670212	0.723571681847848	0.999999085732002	CCDC120	protein_coding	chrX:49053572-49069857	4275	1153.22631174426	1007.4629365602	1080.34462415223
ENSG00000243279.4	179.187792890242	-0.25289568526515	0.605373016896096	-0.4177518293792	0.67612857355244	0.999999085732002	PRAF2	protein_coding	chrX:49071161-49074002	1662	198.157989582347	166.540995095506	182.349492338926
ENSG00000196998.19	4356.54030690654	-0.765609655340976	0.623113186875627	-1.22868472609262	0.219190035049935	0.999999085732002	WDR45	protein_coding	chrX:49074433-49101170	2242	5785.95251841871	3403.59883256508	4594.7756754919
ENSG00000068394.11	1319.84546559871	-0.0489154850648844	0.597156765874488	-0.0819139761286162	0.934715120446677	0.999999085732002	GPKOW	protein_coding	chrX:49113407-49123735	1658	1346.43710764661	1302.11770423344	1324.27740594002
ENSG00000269313.5	201.542244200348	0.197178175695488	0.758427876803419	0.259982763986134	0.794877068914068	0.999999085732002	MAGIX	protein_coding	chrX:49162564-49168483	4166	185.517816828441	212.225195781619	198.87150630503
ENSG00000279422.1	9.94501567136013	0.526285976529443	1.68981761605959	0.311445431464176	0.75546202069133	0.999999085732002	AC231657.1	TEC	chrX:49165576-49165972	397	7.93440873482139	11.2854202957193	9.60991451527034
ENSG00000102007.11	5740.70490909235	-0.627027656094253	0.696693136939369	-0.90000550148784	0.368117322971233	0.999999085732002	PLP2	protein_coding	chrX:49171898-49175235	1303	7280.26927946917	4714.32866217447	5997.29897082182
ENSG00000012211.13	588.547429827197	0.273721656408235	0.537458364387012	0.509289043664663	0.61054963652424	0.999999085732002	PRICKLE3	protein_coding	chrX:49174802-49186528	2874	523.206790450153	632.10785607856	577.657323264356
ENSG00000102003.10	121.460444315179	-0.242067956472902	0.637449406097139	-0.379744579189417	0.704135025200665	0.999999085732002	SYP	protein_coding	chrX:49187804-49200259	3389	134.064245939012	113.05790989929	123.561077919151
ENSG00000102001.13	86.3997472268716	0.312523465634681	1.0843050720668	0.288224664520825	0.773174769954236	0.999999085732002	CACNA1F	protein_coding	chrX:49205063-49233371	6110	75.6319868725439	93.5782541297567	84.6051205011503
ENSG00000101997.13	1736.83803628297	-0.183165648060072	0.541862246651953	-0.338029912937859	0.735340645947554	0.999999085732002	CCDC22	protein_coding	chrX:49235470-49250520	2310	1870.61577615413	1647.65287636886	1759.13432626149
ENSG00000049768.16	24.7810548538366	-0.179604053970685	0.970901886005685	-0.18498682159284	0.853239372028957	0.999999085732002	FOXP3	protein_coding	chrX:49250438-49270477	2619	26.8812918539056	23.3808968537907	25.1310943538481
ENSG00000049769.14	262.655546295633	-0.277727472041441	0.707973553266167	-0.392285094210331	0.694847575923577	0.999999085732002	PPP1R3F	protein_coding	chrX:49269793-49301461	4107	293.141913588467	242.331301433743	267.736607511105
ENSG00000270012.1	1312.2323840735	-0.931763235874919	0.684779715904419	-1.36067587026041	0.173616143316757	0.999999085732002	AC232271.1	lncRNA	chrX:49273054-49275768	2715	1836.67673292877	962.602818169988	1399.63977554938
ENSG00000234390.4	28.7397307686729	0.870123154042661	1.08441242253496	0.802391355872361	0.422326611749084	0.999999085732002	USP27X-AS1	lncRNA	chrX:49876724-49879241	2175	19.3314095346139	35.0119449247122	27.171677229663
ENSG00000273820.2	124.6482267828	0.334352673489455	0.671994587188922	0.497552628940233	0.618799399513711	0.999999085732002	USP27X	protein_coding	chrX:49879484-49882558	3075	107.735474953601	135.923394668932	121.829434811267
ENSG00000158352.15	35.3501917882651	1.5583797866444	1.05380232610407	1.47881604361775	0.139189486738054	0.999999085732002	SHROOM4	protein_coding	chrX:50591647-50814302	10190	16.1450779038902	48.1536010445151	32.1493394742026
ENSG00000230317.2	108.028073001396	0.160830339565396	3.82771204558237	0.0420173559688257	0.966484862272554	0.999999085732002	LINC01284	lncRNA	chrX:51095836-51224432	4784	100.907365842858	112.775211107089	106.841288474973
ENSG00000237926.1	41.8675779235294	0.183151158244022	3.50153503690114	0.0523059619035287	0.95828490290989	0.999999085732002	AC239367.3	unprocessed_pseudogene	chrX:51162864-51163677	814	38.7412208146686	43.9518159961032	41.3465184053859
ENSG00000229151.2	50.3173805365136	0.146662428624799	3.56859015711052	0.0410981430110627	0.967217655016989	0.999999085732002	AC233976.1	lncRNA	chrX:51190598-51396462	2211	47.3003277388396	52.3287490682963	49.8145384035679
ENSG00000287767.1	14.5970062464128	-0.253432672253106	2.13363544047457	-0.118779744395667	0.905449856691523	0.999999085732002	AC233976.2	lncRNA	chrX:51325790-51330662	1451	16.217255224745	13.5168402608581	14.8670477428015
ENSG00000226530.2	172.434273195135	0.242113965577003	3.95339054210778	0.0612421067431193	0.951166396315083	0.999999085732002	AL158055.1	lncRNA	chrX:51395959-51465661	8535	155.415362570473	183.780213611576	169.597788091025
ENSG00000187690.4	19.7600004931434	-0.954095291324473	2.11187251974697	-0.451776933694269	0.651429688361277	0.999999085732002	EZHIP	protein_coding	chrX:51406948-51408843	1896	27.9297173315053	14.3135226009022	21.1216199662037
ENSG00000196368.5	26.9827723798683	1.18857088594551	1.11672764594273	1.06433371669788	0.287177549120676	0.999999085732002	NUDT11	protein_coding	chrX:51490011-51496592	2381	15.3822494974169	34.7164543015025	25.0493518994597
ENSG00000189369.9	1069.32401895385	0.656636590951628	0.695810290200456	0.943700603741369	0.345322665413839	0.999999085732002	GSPT2	protein_coding	chrX:51743442-51746232	2791	794.646037439764	1252.44267329657	1023.54435536817
ENSG00000179222.18	15842.5461329702	0.571418750851844	0.570863814193807	1.00097209990236	0.316840297084586	0.999999085732002	MAGED1	protein_coding	chrX:51803007-51902354	3092	12266.0537176459	18226.8744098531	15246.4640637495
ENSG00000187243.16	102.857082216633	0.801799886029834	0.994024250806946	0.806620045113522	0.41988542145348	0.999999085732002	MAGED4B	protein_coding	chrX:52061827-52069248	2659	71.2055955	123.958073361055	97.5818344305274
ENSG00000154545.16	10.4736953511237	0.913040303138666	1.77731709442591	0.513718292589532	0.607448960781372	0.999999085732002	MAGED4	protein_coding	chrX:52184823-52192268	2683	6.89531989410077	12.859278989139	9.8772994416199
ENSG00000224781.1	8.96605737621343	-0.0610591065283323	1.30640933994411	-0.0467381123675557	0.962721954246337	0.999999085732002	EIF4A2P4	processed_pseudogene	chrX:52832704-52833899	1196	9.28584667021681	8.75286451354452	9.01935559188066
ENSG00000268350.7	14.4017756436622	-0.31996763311461	0.964970224600317	-0.331582907904893	0.740204227592286	0.999999085732002	FAM156A	protein_coding	chrX:52926402-52995472	4093	16.4904034466994	13.009357108304	14.7498802775017
ENSG00000184194.6	100.135600398126	-0.573677708185439	1.28754305007365	-0.445560020810661	0.655915094841568	0.999999085732002	GPR173	protein_coding	chrX:53048789-53080615	4787	124.848722264446	83.6601858205799	104.254454042513
ENSG00000232593.7	42.5587898052849	0.0352960407375853	0.671282047656833	0.052580045691359	0.958066516205528	0.999999085732002	KANTR	protein_coding	chrX:53094145-53170914	4251	41.9182158085133	42.985839136466	42.4520274724896
ENSG00000227329.2	58.4596668117081	0.323869568038712	0.936911228264892	0.345677966351733	0.729584744905656	0.999999085732002	AL139396.1	processed_pseudogene	chrX:53164391-53164557	167	50.8979378086414	63.5008194804193	57.1993786445303
ENSG00000126012.12	10067.7940765552	-0.0727823185683241	0.5238077520875	-0.138948532697863	0.889490819361145	0.999999085732002	KDM5C	protein_coding	chrX:53191321-53225422	6862	10374.2011852445	9863.52267076228	10118.8619280034
ENSG00000124313.16	924.221435592758	-0.789910630969752	1.0643471530473	-0.742155065392136	0.457993389979334	0.999999085732002	IQSEC2	protein_coding	chrX:53225828-53321350	7112	1236.9177272706	715.757241140861	976.337484205732
ENSG00000072501.18	8321.42435288178	0.455496883075191	0.52765506253228	0.863247442162701	0.388001434392666	0.999999085732002	SMC1A	protein_coding	chrX:53374149-53422728	9930	6805.435207101	9332.0837834023	8068.75949525165
ENSG00000158423.17	46.267293646498	-0.201845390463309	0.791237350373625	-0.255100938255754	0.798645139511722	0.999999085732002	RIBC1	protein_coding	chrX:53422690-53431120	2827	50.4773227326843	43.4606075890405	46.9689651608624
ENSG00000072506.13	3411.90138740145	-0.169970320211514	0.68344016333089	-0.248698173345752	0.803594261915799	0.999999085732002	HSD17B10	protein_coding	chrX:53431258-53434370	957	3655.47427792793	3249.5194603838	3452.49686915587
ENSG00000233250.1	56.9202889126805	0.201085565238748	0.849929675516674	0.236590827489942	0.812974236807969	0.999999085732002	AC233728.1	lncRNA	chrX:53432722-53433032	218	52.4111457724159	59.9263843395237	56.1687650559698
ENSG00000086758.16	17556.7059272367	0.137440089574084	0.534967319863141	0.256913057061589	0.797245890741817	0.999999085732002	HUWE1	protein_coding	chrX:53532096-53686728	15027	16563.3995621115	18218.9101706535	17391.1548663825
ENSG00000172943.20	5053.12808192968	-0.452017659827891	0.486113567800537	-0.929860200926058	0.352443471717213	0.999999085732002	PHF8	protein_coding	chrX:53936676-54048958	7007	6025.8098711054	4404.67355581252	5215.24171345896
ENSG00000184083.12	903.318356085923	-0.241289101764146	0.627173073046186	-0.384724906304096	0.700441240339	0.999999085732002	FAM120C	protein_coding	chrX:54068324-54183281	8441	995.06701810507	842.152581406491	918.609799755781
ENSG00000196632.10	78.4801416314436	-0.704445218249976	0.971792856658583	-0.724892360983331	0.468518067634349	0.999999085732002	WNK3	protein_coding	chrX:54192823-54358642	11372	102.254433678872	62.6306135998249	82.4425236393483
ENSG00000158526.8	1796.7880061797	-0.715211282240155	0.539197368290623	-1.32643689361381	0.184695025153069	0.999999085732002	TSR2	protein_coding	chrX:54440404-54448032	4076	2347.11581493186	1429.90280034493	1888.5093076384
ENSG00000102302.8	14.6784877329282	1.37581543920816	1.00608615796897	1.3674926628407	0.171470935491661	0.999999085732002	FGD1	protein_coding	chrX:54445454-54496234	4343	7.48392942302292	19.4748599395317	13.4793946812773
ENSG00000130119.17	2170.1163969659	0.247009778861489	0.493869444389218	0.500151976737441	0.616968070038641	0.999999085732002	GNL3L	protein_coding	chrX:54530183-54621521	9796	1951.50048493864	2315.8603383174	2133.68041162802
ENSG00000102316.17	12735.4200824869	0.0546925057198851	0.509616665480335	0.10732087355961	0.914534425470754	0.999999085732002	MAGED2	protein_coding	chrX:54807599-54816015	2647	12446.7185099742	12927.8877974953	12687.3031537348
ENSG00000221716.1	113.928809990816	0.526004549621541	0.697540609944676	0.754084482139699	0.450798494712554	0.999999085732002	SNORA11	snoRNA	chrX:54814370-54814497	128	90.2545201757805	129.711669867507	109.983095021644
ENSG00000067445.21	129.465070795972	0.891497389273736	0.8612618836788	1.03510605330145	0.300619385925645	0.999999085732002	TRO	protein_coding	chrX:54920462-54931431	4982	85.683774161527	158.652601885602	122.168188023564
ENSG00000158571.11	44.7874148651455	1.48945820884526	0.943961178608482	1.57788078853085	0.114592999302141	0.999999085732002	PFKFB1	protein_coding	chrX:54932961-54998534	2168	21.5508296454718	60.2784716782613	40.9146506618666
ENSG00000169188.5	994.31061789362	0.279772175769218	0.488986824857402	0.57214665415741	0.56722262436734	0.999999085732002	APEX2	protein_coding	chrX:55000363-55009057	3239	881.151772041331	1069.74984846181	975.450810251572
ENSG00000182518.13	556.926837517211	0.153705593318937	0.729586785202745	0.210674859298916	0.833140993676786	0.999999085732002	FAM104B	protein_coding	chrX:55143102-55161310	2377	521.493208023395	580.549257179756	551.021232601575
ENSG00000187601.5	3689.32478140909	0.58754489097561	0.58786698112846	0.999452103684695	0.317575730236944	0.999999085732002	MAGEH1	protein_coding	chrX:55452127-55453566	1440	2834.30353015001	4259.33894891514	3546.82123953258
ENSG00000247746.4	133.494819751198	0.309090632839134	0.618911564443696	0.499410013637341	0.617490566191143	0.999999085732002	USP51	protein_coding	chrX:55484616-55489202	4407	116.883191406694	144.569238647535	130.726215027114
ENSG00000083750.12	1152.53543436362	-0.299707270770174	0.533715216550111	-0.561549046151346	0.574423304933676	0.999999085732002	RRAGB	protein_coding	chrX:55717739-55758774	2145	1298.48532969488	1055.23550414278	1176.86041691883
ENSG00000227486.2	210.939020149498	-0.575159946329988	0.861588043983427	-0.667557947613595	0.504415808469761	0.999999085732002	AL050309.1	lncRNA	chrX:55908123-56209271	12355	262.401054404889	176.630997312571	219.51602585873
ENSG00000102349.18	569.701659154668	-0.571030238243707	0.832473837309959	-0.685943765018398	0.492748570661376	0.999999085732002	KLF8	protein_coding	chrX:56232356-56291531	9096	708.195726221355	477.372281110211	592.784003665783
ENSG00000188021.8	4058.63342873142	0.361565702782844	0.481982714775298	0.750163214777124	0.453156410612696	0.999999085732002	UBQLN2	protein_coding	chrX:56563639-56567868	4230	3466.13748255134	4453.6307261848	3959.88410436807
ENSG00000230105.1	9.91135326694647	0.513082955579182	1.16411677625721	0.440748699824439	0.659394936034156	0.999999085732002	AL354793.1	lncRNA	chrX:56618391-56624458	713	7.93440873482139	11.2293162883632	9.58186251159229
ENSG00000204272.13	1631.07617156329	-0.260209432980942	0.824975576687104	-0.315414710852263	0.752446798826397	0.999999085732002	NBDY	protein_coding	chrX:56729241-56819179	2506	1810.01879390013	1511.7810900054	1660.89994195277
ENSG00000204271.13	1647.96686878974	-0.481851423029957	0.64959132045885	-0.741776264328151	0.45822290380974	0.999999085732002	SPIN3	protein_coding	chrX:56818298-56995827	4997	1986.04919671914	1422.57865017014	1704.31392344464
ENSG00000186787.8	286.080783066968	-0.371954953853263	0.579080489053434	-0.642319955316162	0.520665460038467	0.999999085732002	SPIN2B	protein_coding	chrX:57118551-57121546	1262	330.946087119111	256.17058036554	293.558333742325
ENSG00000226310.1	45.4753889710168	0.026440587795789	0.905548234094543	0.0291984311826602	0.976706332436481	0.999999085732002	AL022157.1	lncRNA	chrX:57121662-57127243	665	45.2128134205193	45.6504393380152	45.4316263792673
ENSG00000147059.8	12.5344591177449	0.262961295027045	1.54604542438061	0.170086396479842	0.864942191671635	0.999999085732002	SPIN2A	protein_coding	chrX:57134530-57137625	2889	11.2949592430962	13.3607923675107	12.3278758053034
ENSG00000286977.1	247.150606776407	-0.989824168441364	0.947045027096069	-1.0451711799559	0.295943860884198	0.999999085732002	Z83745.1	lncRNA	chrX:57222706-57224791	1984	352.412290594556	176.976150897641	264.694220746098
ENSG00000165591.6	1341.1775586889	-0.568702113212548	0.745203687937142	-0.763149890987279	0.445374008861939	0.999999085732002	FAAH2	protein_coding	chrX:57286706-57489196	1983	1666.5579845463	1124.25727478397	1395.40762966514
ENSG00000231831.1	10.5539106873059	0.586948742202581	1.26993251751937	0.462188922722525	0.643945846270262	0.999999085732002	MTHFD1P1	processed_pseudogene	chrX:57392646-57395409	2764	8.17458050864134	12.1401308064157	10.1573556575285
ENSG00000198455.4	1576.40032682906	-0.0337774853711414	0.655236778165887	-0.0515500449557945	0.95888722472405	0.999999085732002	ZXDB	protein_coding	chrX:57591652-57597545	5894	1598.60964011079	1561.59411797458	1580.10187904268
ENSG00000215174.2	11.5272123340515	0.0869088527201891	1.28843694441053	0.0674529344235393	0.946221129530558	0.999999085732002	NLRP2B	protein_coding	chrX:57677067-57680260	3194	11.2258941345344	11.7280911337295	11.476992634132
ENSG00000198205.6	588.779057984072	0.250312433114166	0.557939220297413	0.448637457285643	0.653693208302248	0.999999085732002	ZXDA	protein_coding	chrX:57906708-57910820	4113	528.689686050087	628.838639273395	578.764162661741
ENSG00000235437.8	1502.48717587728	-0.555507593356233	0.540442403382749	-1.02787566238176	0.304008319173156	0.999999085732002	LINC01278	lncRNA	chrX:63222993-63561095	8674	1858.74651055649	1264.98095275781	1561.86373165715
ENSG00000186767.7	818.809470241084	1.51442261898688	0.94259877491898	1.60664607177858	0.108132029841553	0.999999085732002	SPIN4	protein_coding	chrX:63347228-63351332	4105	387.353672551235	1106.44666870098	746.900170626109
ENSG00000131089.17	2859.69440534007	-0.198523958048364	0.482254594306105	-0.411657992256168	0.680590119082554	0.999999085732002	ARHGEF9	protein_coding	chrX:63634967-63809274	10905	3098.62165365693	2700.40957312883	2899.51561339288
ENSG00000184675.11	781.480374934395	0.802092780617354	0.694571791924552	1.15480183609945	0.248171585049578	0.999999085732002	AMER1	protein_coding	chrX:64185117-64205708	8407	540.439494704363	942.17429508775	741.306894896057
ENSG00000198881.10	37.6295161980863	-1.04885700967255	0.889895555102407	-1.17862933875633	0.238545803774112	0.999999085732002	ASB12	protein_coding	chrX:64224194-64230607	1267	54.7780327372765	26.1971718386261	40.4876022879513
ENSG00000102043.16	90.0968006214009	0.256763413152682	0.620026772594849	0.414116655121378	0.67878867588724	0.999999085732002	MTMR8	protein_coding	chrX:64268081-64395452	2660	80.6563244108889	96.3904514284089	88.5233879196489
ENSG00000213754.2	9.48662552715195	-0.746425598102912	1.10366433821016	-0.676315771254698	0.498840181599051	0.999999085732002	AL356317.1	processed_pseudogene	chrX:64305047-64306733	1436	12.4721783009405	7.49625701129289	9.98421765611671
ENSG00000126970.16	424.693424881892	-1.02860169320324	0.719638478163264	-1.42933114948014	0.15290907707852	0.999999085732002	ZC4H2	protein_coding	chrX:64915802-65034713	3152	612.330113303511	299.602299267478	455.966206285495
ENSG00000228158.2	39.4562912770254	-0.485363302568359	1.18576630385573	-0.409324586969722	0.682301474342438	0.999999085732002	TLE1P1	processed_pseudogene	chrX:65408084-65408672	589	47.6960451164526	33.9631220507406	40.8295835835966
ENSG00000102053.12	635.119786806666	-0.280524503624394	0.906230734644276	-0.309550860393748	0.756902529553623	0.999999085732002	ZC3H12B	protein_coding	chrX:65366638-65507887	7256	710.766696299608	584.688513811371	647.727605055489
ENSG00000001497.16	3677.53736830041	-0.240952131715665	0.511337019557212	-0.471219807093794	0.637483775579058	0.999999085732002	LAS1L	protein_coding	chrX:65512582-65534775	2439	4051.29011240585	3428.36887223011	3739.82949231798
ENSG00000147065.17	36227.0738466954	0.501387466277217	0.516478438608403	0.970781021620482	0.331657335226098	0.999999085732002	MSN	protein_coding	chrX:65588377-65741931	3960	28996.7570476157	41047.2850460819	35022.0210468488
ENSG00000131080.15	1367.11924681321	0.792000616127929	0.631245220909397	1.25466394024646	0.209600781311707	0.999999085732002	EDA2R	protein_coding	chrX:66595637-66639298	3616	950.304087558234	1644.99601964986	1297.65005360405
ENSG00000181704.12	5089.7011696758	-0.0800209562861756	0.633143638823479	-0.126386733403612	0.899425803151251	0.999999085732002	YIPF6	protein_coding	chrX:68498562-68537282	6279	5259.66958165518	4976.38889502288	5118.02923833903
ENSG00000130052.13	723.685887020532	0.884390255753002	1.08520163812723	0.814954774007924	0.415098198264077	0.999999085732002	STARD8	protein_coding	chrX:68647666-68725842	5120	480.087119334424	886.085065477937	683.086092406181
ENSG00000213740.2	16.9328093289624	0.802433518881839	0.93474785712099	0.858449166552061	0.390644488488444	0.999999085732002	SERBP1P1	processed_pseudogene	chrX:68783472-68785066	1160	11.7784150030291	20.3690722129179	16.0737436079735
ENSG00000090776.6	156.847400182444	1.20211038797649	0.77876852583091	1.54360422654972	0.122684240499101	0.999999085732002	EFNB1	protein_coding	chrX:68829021-68842160	3303	87.9990114044952	202.746326034409	145.372668719452
ENSG00000181191.11	2125.02001196107	-0.310987603460837	0.716425822440855	-0.434082069238245	0.664228845789275	0.999999085732002	PJA1	protein_coding	chrX:69160851-69165793	3114	2404.48468389738	1938.71023067019	2171.59745728379
ENSG00000158813.18	116.681549915828	-0.413224895312889	1.31153644572406	-0.315069319392614	0.752709022621322	0.999999085732002	EDA	protein_coding	chrX:69616067-70039472	6168	137.251835456824	102.96802622183	120.109930839327
ENSG00000089289.16	3660.31694509629	-0.496066629233505	0.678582105105238	-0.731034056898055	0.464758350954724	0.999999085732002	IGBP1	protein_coding	chrX:70133447-70166324	1864	4434.1743540397	3144.41200580068	3789.29317992019
ENSG00000203588.3	33.2178663847425	-0.337190052279603	0.946189179928628	-0.356366421675883	0.721566172508123	0.999999085732002	IGBP1-AS1	lncRNA	chrX:70163842-70165206	542	38.2453162055637	29.8662331708617	34.0557746882127
ENSG00000186912.6	14.3951917014059	0.928155533697911	1.23002583787731	0.754582143818746	0.450499740932465	0.999999085732002	P2RY4	protein_coding	chrX:70258170-70259764	1595	9.42397688734049	17.7093349107829	13.5666558990617
ENSG00000120500.18	46.7082717790277	-0.17277301039567	0.866908367855795	-0.199297892144017	0.842029727926734	0.999999085732002	ARR3	protein_coding	chrX:70268305-70281840	1473	50.372168963695	44.2656736559162	47.3189213098056
ENSG00000147127.8	30.7113978842722	-0.452319070076563	0.906347938803945	-0.499056764749156	0.61773939484667	0.999999085732002	RAB41	protein_coding	chrX:70282093-70285002	1074	36.5815291754935	26.797977023458	31.6897530994757
ENSG00000120509.10	1391.98157313461	0.177508756581106	0.571888320723578	0.310390595766171	0.756263944736951	0.999999085732002	PDZD11	protein_coding	chrX:70286595-70290514	1115	1290.37047765792	1459.72230345241	1375.04639055516
ENSG00000130055.13	27.9694992554302	0.315773739123143	1.41998668480734	0.222377957836969	0.824019669353776	0.999999085732002	GDPD2	protein_coding	chrX:70423031-70433390	2438	24.4640130542412	30.3064900562228	27.385251555232
ENSG00000284391.1	27.9826029940401	0.0879829794707231	1.77015756077083	0.0497034735328362	0.960358688403937	0.999999085732002	AL139398.1	lncRNA	chrX:70427450-70435350	1529	27.0287587079083	28.6184991847947	27.8236289463515
ENSG00000082458.12	1285.95985543933	-0.411972410684984	0.645977165993266	-0.637750732336688	0.523635955251185	0.999999085732002	DLG3	protein_coding	chrX:70444835-70505490	6857	1511.26095105382	1135.75912502967	1323.51003804174
ENSG00000231651.1	12.1036331398796	-0.759894989723789	1.23137148162068	-0.617112708119278	0.537160387084181	0.999999085732002	DLG3-AS1	lncRNA	chrX:70452958-70455994	432	16.1811665643176	9.38527752358767	12.7832220439526
ENSG00000230629.2	221.687001444965	-0.781524290689865	0.734009138080578	-1.06473373442399	0.286996439681803	0.999999085732002	RPS23P8	processed_pseudogene	chrX:70962964-70963293	330	295.598393260852	172.412740234374	234.005566747613
ENSG00000227536.1	64.8379212759882	1.01317561244329	1.06549186293142	0.950899436862719	0.341655427715423	0.999999085732002	SOCS5P4	processed_pseudogene	chrX:71043214-71045470	1566	40.2967418634565	81.1987075510093	60.7477247072329
ENSG00000147164.12	1633.39374406816	0.127780150932554	0.599952517774873	0.212983773126697	0.831339619482102	0.999999085732002	SNX12	protein_coding	chrX:71056332-71073426	2592	1547.03356507656	1690.96719672922	1619.00038090289
ENSG00000184481.17	1778.20919911408	-0.102565788806781	0.516344766381479	-0.198638188057096	0.842545779067602	0.999999085732002	FOXO4	protein_coding	chrX:71095851-71103532	3644	1854.49129086006	1727.35447128343	1790.92288107174
ENSG00000285171.1	21.7148974539637	-0.641898579506887	1.11680901843558	-0.574761278706412	0.565452757652013	0.999999085732002	AL590764.2	protein_coding	chrX:71103987-71111575	1920	27.7822504775026	17.6699954382711	22.7261229578868
ENSG00000147168.13	8278.76591237356	-0.274387963134042	0.796524169493427	-0.344481653718741	0.730484090927101	0.999999085732002	IL2RG	protein_coding	chrX:71107404-71112108	1534	9238.92015568822	7638.66308349712	8438.79161959267
ENSG00000184634.16	4791.123840938	0.0825344314011365	0.551442051651778	0.149670180491159	0.881024835650012	0.999999085732002	MED12	protein_coding	chrX:71118556-71142454	6978	4627.8333735231	4899.98415254793	4763.90876303551
ENSG00000196338.13	110.66879133759	0.36341052231275	0.589313533163536	0.616667532411652	0.537454040726304	0.999999085732002	NLGN3	protein_coding	chrX:71144831-71171201	3985	94.6118464397626	121.373421269475	107.992633854619
ENSG00000228427.3	314.916461330034	-0.0449354313315255	1.31929004749958	-0.0340603125269462	0.972829056124316	0.999999085732002	AL590764.1	lncRNA	chrX:71183384-71198208	934	320.574468423779	311.144456600871	315.859462512325
ENSG00000147130.14	2693.73079284511	-0.332203604914135	0.506219869533609	-0.656243709319828	0.511667329582613	0.999999085732002	ZMYM3	protein_coding	chrX:71239624-71255146	6481	3072.85977172525	2440.97814025835	2756.9189559918
ENSG00000147140.16	18452.3838273129	-0.0312684398802274	0.49106606458277	-0.0636746094576794	0.949229322426554	0.999999085732002	NONO	protein_coding	chrX:71283192-71301168	3218	18692.8126995382	18292.0979124959	18492.4553060171
ENSG00000147166.11	86.104890110541	0.240236553992805	0.697928893859446	0.344213509580226	0.730685723215167	0.999999085732002	ITGB1BP2	protein_coding	chrX:71301750-71305371	1546	77.78234187484	91.6532556010083	84.7177987379241
ENSG00000147133.15	5672.45141951224	0.0913228488679371	0.586940251920094	0.155591388679149	0.876355113112034	0.999999085732002	TAF1	protein_coding	chrX:71366239-71532374	7723	5458.60549428906	5815.01536966102	5636.81043197504
ENSG00000213018.2	13.9426939494228	-0.907798940369078	1.50731592093235	-0.602261893317996	0.546999822214801	0.999999085732002	AL590762.1	processed_pseudogene	chrX:71420083-71420514	432	19.5417170725924	10.2100118673098	14.8758644699511
ENSG00000243468.5	13.5919260500454	0.0340190359969075	0.930405174926159	0.036563678829073	0.970832904248622	0.999999085732002	INGX	transcribed_processed_pseudogene	chrX:71491682-71492928	1247	13.4422020330993	13.6917420613428	13.5669720472211
ENSG00000215120.2	9.67278519181231	0.511984072875273	1.09737087348375	0.466555186807456	0.640818155170043	0.999999085732002	AL590763.2	processed_pseudogene	chrX:71527814-71530225	1545	7.76018985727029	10.9478487481737	9.35401930272197
ENSG00000147162.14	119276.521158732	-0.773588295705947	0.547213479472396	-1.41368647653163	0.157453977763551	0.999999085732002	OGT	protein_coding	chrX:71533104-71575892	5435	158829.142171691	92908.1071500933	125868.624660892
ENSG00000147174.11	773.218909894655	-0.26413866694025	0.595726154093644	-0.443389408246007	0.657484095697805	0.999999085732002	GCNA	protein_coding	chrX:71578411-71613583	3326	859.826810995303	715.48030916089	787.653560078096
ENSG00000283599.2	36.7574586094082	-0.582922517930842	0.702516125718435	-0.829763896643242	0.40667228696781	0.999999085732002	BX276092.9	protein_coding	chrX:71667542-71671524	1791	45.8673758457103	30.6841804518735	38.2757781487919
ENSG00000281852.1	101.350603271016	0.606492653898751	1.01449671974622	0.597826135948933	0.549955949567881	0.999999085732002	LINC00891	lncRNA	chrX:71697196-71706455	4113	76.9709759587673	117.603688145848	97.2873320523077
ENSG00000242732.4	395.144974428061	-0.591210552482945	0.849866197109657	-0.69565133251989	0.486647210619492	0.999999085732002	RTL5	protein_coding	chrX:72127110-72131901	4105	495.201187147384	328.44083261518	411.821009881282
ENSG00000102309.15	1302.94374322703	0.0395023829790142	0.774172310424178	0.0510253110930439	0.959305351479358	0.999999085732002	PIN4	protein_coding	chrX:72181353-72302926	3488	1281.27315303963	1317.39080335196	1299.3319781958
ENSG00000198034.11	103375.177390127	-0.923674059981386	0.736367137165127	-1.2543662167453	0.209708925976077	0.999999085732002	RPS4X	protein_coding	chrX:72255679-72277248	1474	144318.371617189	76079.7145720864	110199.043094638
ENSG00000125931.11	10.3197475304973	0.0895726733363768	1.07646701499148	0.0832098634597599	0.933684670033641	0.999999085732002	CITED1	protein_coding	chrX:72301638-72307187	1617	10.0125864162626	10.5245216066538	10.2685540114582
ENSG00000147099.21	620.986717489026	-0.346074784112418	0.573485803969848	-0.603458327506593	0.546203830039638	0.999999085732002	HDAC8	protein_coding	chrX:72329516-72573101	11226	712.386912357576	560.053254243326	636.220083300451
ENSG00000067177.15	961.027109136256	0.123077446952873	0.517890274306702	0.237651589649248	0.812151333821109	0.999999085732002	PHKA1	protein_coding	chrX:72578814-72714319	6350	912.372974772549	993.46319871206	952.918086742305
ENSG00000184911.14	11.4137985554197	-2.6209366933785	2.07200312418884	-1.26492892929617	0.205896805894033	0.999999085732002	DMRTC1B	protein_coding	chrX:72777009-72848802	1342	22.6558713824613	3.91908333739194	13.2874773599266
ENSG00000186462.9	801.416501013805	-0.243875615603217	1.53765552149187	-0.158602243606945	0.873982261030078	0.999999085732002	NAP1L2	protein_coding	chrX:73212299-73214851	2553	883.685330561211	746.570614648867	815.127972605039
ENSG00000230311.2	10.3158521362425	-0.728965465140259	1.18234857726791	-0.616540231159834	0.537538027960425	0.999999085732002	TOMM20P4	processed_pseudogene	chrX:73223124-73223558	435	13.6133086983574	8.11754776149919	10.8654282299283
ENSG00000269904.2	18.4637741292187	-0.345532019207189	1.08313742812507	-0.319010321529844	0.749718685944829	0.999999085732002	MAP2K4P1	transcribed_processed_pseudogene	chrX:73524275-73563085	2539	21.1302145695148	16.6861471690213	18.9081808692681
ENSG00000204116.11	1691.42133318383	-0.170053350868276	0.591699410359272	-0.287398209109287	0.773807432310208	0.999999085732002	CHIC1	protein_coding	chrX:73563200-73687102	6857	1812.19470804974	1610.90574993988	1711.55022899481
ENSG00000225470.8	45.6789742770525	0.361954926506365	0.686204405878766	0.52747391798343	0.597864524064368	0.999999085732002	JPX	lncRNA	chrX:73944182-74070408	10624	38.9421917157681	50.1701626512421	44.5561771835051
ENSG00000230590.11	5107.41145770916	-0.404164978531673	0.621742014385361	-0.650052544593148	0.515658281288873	0.999999085732002	FTX	lncRNA	chrX:73940435-74293574	30577	5985.1352936674	4522.262233737	5253.6987637022
ENSG00000228906.1	33.0012047332888	-0.411006838906719	0.726602613858233	-0.565655601931141	0.57162792216337	0.999999085732002	AL353804.1	lncRNA	chrX:73948973-73949558	451	38.8370379467789	29.1106492576287	33.9738436022038
ENSG00000234969.1	72.8940745658184	-0.523620065809375	0.85440961235286	-0.612844305868046	0.53997929196804	0.999999085732002	AL627389.1	processed_pseudogene	chrX:74069276-74070832	1182	89.4854673447213	61.8331460465499	75.6593066956356
ENSG00000224430.2	13.0593508241767	0.056497112706168	1.62634293674354	0.0347387450885932	0.972288065447505	0.999999085732002	MKRN5P	processed_pseudogene	chrX:74161062-74162528	1467	12.8535925041772	13.1965230375097	13.0250577708434
ENSG00000228492.2	258.577381644753	0.232187015842295	0.774732152162838	0.299699728730882	0.764406205541813	0.999999085732002	RAB11FIP1P1	processed_pseudogene	chrX:74202834-74204595	1762	234.310824932093	274.75508611986	254.532955525976
ENSG00000271533.1	986.140624860614	-0.606342741107405	0.733433717151906	-0.826717843654606	0.40839700522318	0.999999085732002	Z83843.1	lncRNA	chrX:74209976-74213660	3685	1242.0192086673	815.554902322823	1028.78705549506
ENSG00000147100.11	47.7818978181585	-0.955566908428587	0.747130921152413	-1.27898187770715	0.200903437642935	0.999999085732002	SLC16A2	protein_coding	chrX:74421493-74533917	4128	67.1027441842143	34.9013335741212	51.0020388791678
ENSG00000131263.13	3182.55423633772	-0.224153539672499	0.572012330861691	-0.391868369926273	0.695155474789951	0.999999085732002	RLIM	protein_coding	chrX:74582976-74614624	10627	3483.03724510106	2982.2322304955	3232.63473779828
ENSG00000050030.15	127.663977322936	-0.814202404216915	0.957632328408628	-0.850224433807428	0.395200319734782	0.999999085732002	NEXMIF	protein_coding	chrX:74732856-74925485	11869	171.757041276081	98.2686013541724	135.012821315127
ENSG00000131269.19	1540.01951606449	-0.0997200456917144	0.519211647636495	-0.192060494300639	0.847694819748707	0.999999085732002	ABCB7	protein_coding	chrX:75051048-75156732	4610	1604.25562863705	1497.19544101611	1550.72553482658
ENSG00000094841.14	936.843701074213	0.140426598158386	0.727706222367673	0.192971550664349	0.846981248585535	0.999999085732002	UPRT	protein_coding	chrX:75156388-75304885	3360	882.445932268364	973.108880278113	927.777406273239
ENSG00000232186.1	61.141691483206	-0.873902148643808	0.693355835428599	-1.26039488526639	0.207526945849587	0.999999085732002	TERF1P7	processed_pseudogene	chrX:75326772-75327999	1228	84.2837987165321	45.7136199943219	64.998709355427
ENSG00000102383.14	65.6027908333766	2.33496373016937	1.62412087920016	1.43767853740006	0.150525285529241	0.999999085732002	ZDHHC15	protein_coding	chrX:75368427-75523502	6043	19.1603028693558	96.5644494760571	57.8623761727064
ENSG00000215105.4	1081.56600650247	0.946075154554641	0.709410999694098	1.33360654819645	0.182332835794336	0.999999085732002	TTC3P1	processed_pseudogene	chrX:75740831-75746911	6081	695.164206189218	1339.16720671131	1017.16570645027
ENSG00000102390.11	907.260842172378	0.0615009014518372	0.741179414904144	0.0829770770951472	0.933869766573418	0.999999085732002	PBDC1	protein_coding	chrX:76173040-76178314	1207	883.849019925652	922.868723670195	903.358871797923
ENSG00000198934.5	685.37527430741	0.594834994267992	0.820390757236728	0.725063012986077	0.468413373956272	0.999999085732002	MAGEE1	protein_coding	chrX:76427710-76431342	3633	524.904811815446	792.355582635385	658.630197225416
ENSG00000196468.8	19.9810189339971	1.99741340774914	1.86092777708346	1.07334278758501	0.283117344098285	0.999999085732002	FGF16	protein_coding	chrX:77447389-77457278	1666	7.17158032834813	28.5206446710965	17.8461124997223
ENSG00000085224.22	9311.43404973424	0.350789700920002	0.555103972299958	0.631935130038032	0.527429266771969	0.999999085732002	ATRX	protein_coding	chrX:77504878-77786233	11167	7991.30627182187	10191.5192350092	9091.41275341551
ENSG00000102158.19	22363.2710916282	0.0440273252555939	0.659720563071693	0.0667363240136102	0.9467916163771	0.999999085732002	MAGT1	protein_coding	chrX:77826364-77895593	4589	21954.8111479079	22635.5777207751	22295.1944343415
ENSG00000131174.7	4510.52830232619	0.226469653364362	0.67929908948143	0.333387247047904	0.738841988465947	0.999999085732002	COX7B	protein_coding	chrX:77899440-77907376	3025	4092.82996121256	4788.9938630686	4440.91191214058
ENSG00000165240.20	1111.64958367593	0.184688594002946	0.496517188605461	0.371968178023544	0.709916542351257	0.999999085732002	ATP7A	protein_coding	chrX:77910656-78050395	9279	1027.33664631389	1167.85820858396	1097.59742744892
ENSG00000102144.15	17296.9971547372	0.336440417650539	0.696439897438702	0.483086076613167	0.629034619768339	0.999999085732002	PGK1	protein_coding	chrX:77910739-78129295	4909	14942.0692369278	18866.9490999435	16904.5091684356
ENSG00000248503.2	44.3542360357007	0.53741869314941	1.04793374171578	0.512836519863836	0.60806568140158	0.999999085732002	AL356235.1	transcribed_processed_pseudogene	chrX:77910741-77964890	2433	34.7105468197378	50.7833621796759	42.7469544997069
ENSG00000187325.5	1679.82512141653	-0.0498696499450512	0.743102808036317	-0.0671100275839813	0.94649411103651	0.999999085732002	TAF9B	protein_coding	chrX:78129748-78139650	2657	1714.38408113009	1656.78581494083	1685.58494803546
ENSG00000173198.6	5422.75696664388	0.424810225196864	0.746239545657024	0.569267908232928	0.569174341899324	0.999999085732002	CYSLTR1	protein_coding	chrX:78271468-78327691	2780	4498.31789307972	6039.04968235332	5268.68378771652
ENSG00000078589.13	3514.9677000296	-0.2200438607091	0.921959118094018	-0.23866986766615	0.811361583693573	0.999999085732002	P2RY10	protein_coding	chrX:78945332-78963727	3576	3840.64862353877	3297.84708435683	3569.2478539478
ENSG00000147138.2	147.700980669964	0.438419089632383	0.747625611115205	0.586415290105444	0.557596471737856	0.999999085732002	GPR174	protein_coding	chrX:79144663-79175315	5516	121.52300252951	165.152966096933	143.337984313221
ENSG00000078596.11	5854.16849198658	0.597401887355394	0.872062067784321	0.685045146927712	0.493315432403786	0.999999085732002	ITM2A	protein_coding	chrX:79360384-79367667	1834	4476.23315082866	6772.79205275853	5624.51260179359
ENSG00000165288.11	3122.18141761506	0.00494807876263569	0.530627749194182	0.00932495288863033	0.992559871885846	0.999999085732002	BRWD3	protein_coding	chrX:80669503-80809877	12921	3115.45433544501	3126.66613906176	3121.06023725338
ENSG00000073905.8	12.6263061220301	-0.196792827820754	1.19080525658404	-0.165260294857343	0.868739109170449	0.999999085732002	VDAC1P1	processed_pseudogene	chrX:80929500-80930347	848	13.8565926844704	11.8061150804032	12.8313538824368
ENSG00000198157.11	675.797730328363	0.130778808073387	1.13253108564972	0.115474806590727	0.908068788305831	0.999999085732002	HMGN5	protein_coding	chrX:81113699-81201913	2099	639.108105713632	700.257480071517	669.682792892575
ENSG00000131171.13	10907.3012888156	0.0957312380554263	0.841157484484261	0.11380893568833	0.90938925496675	0.999999085732002	SH3BGRL	protein_coding	chrX:81202102-81298547	1764	10475.7762351511	11194.9846579253	10835.3804465382
ENSG00000165259.14	289.442062743785	0.189422418078618	2.70745718164055	0.069963218389234	0.944222935342674	0.999999085732002	HDX	protein_coding	chrX:84317874-84502479	6309	266.907701848078	304.46497000759	285.686335927834
ENSG00000230781.1	12.9787505704133	-0.439403164534003	1.49700676143037	-0.293521162265265	0.769123826317504	0.999999085732002	Z83820.1	unitary_pseudogene	chrX:84973217-84977829	1499	15.556468374968	11.2602720340434	13.4083702045057
ENSG00000155008.14	1432.52521807708	0.0225835742414616	0.561477948718399	0.0402216583803687	0.967916410709388	0.999999085732002	APOOL	protein_coding	chrX:85003877-85093316	6497	1418.77264258195	1441.69360174051	1430.23312216123
ENSG00000147180.16	6514.94969520621	-0.879003472711617	1.06001413885718	-0.829237498340623	0.406970030086127	0.999999085732002	ZNF711	protein_coding	chrX:85244032-85273362	5004	8970.29874139167	4878.05033108257	6924.17453623712
ENSG00000124429.18	452.056623391383	-0.0526183544290712	1.48587887387377	-0.0354122771070108	0.971750995137098	0.999999085732002	POF1B	protein_coding	chrX:85277396-85379717	4003	461.758644969246	445.588609006141	453.673626987694
ENSG00000188419.14	1764.03855027041	0.316924420085091	0.626673654497609	0.505724818349294	0.613049843051257	0.999999085732002	CHM	protein_coding	chrX:85861180-86047561	7938	1537.10805559364	1915.32554672159	1726.21680115762
ENSG00000237506.3	34.243684082416	-0.370044704435322	1.07269107486572	-0.344968568403204	0.730118000687469	0.999999085732002	RPSAP15	processed_pseudogene	chrX:87703343-87704203	861	39.5998663532521	30.6728959018586	35.1363811275554
ENSG00000147183.10	10.82708896666	1.88035831247176	1.36331890332752	1.37925052449744	0.167817525124013	0.999999085732002	CPXCR1	protein_coding	chrX:88747225-88754785	1630	4.12337891474809	15.2962290012679	9.70980395800798
ENSG00000174740.8	10.147121584925	2.90237087053446	2.27818798425796	1.27398216942128	0.202669735398666	0.999999085732002	PABPC5	protein_coding	chrX:91434595-91438584	3450	2.07817768144126	15.5264175205808	8.80229760101102
ENSG00000229132.2	27.890245260029	0.439372819729307	0.868295055146979	0.506017876210216	0.612844100465899	0.999999085732002	EIF4A1P10	processed_pseudogene	chrX:92113246-92114461	1216	23.1424393546872	31.0554491969235	27.0989442758053
ENSG00000225912.1	13.0294826022644	-0.793184667459426	0.967139735872829	-0.820134503876617	0.412139434409789	0.999999085732002	AL121871.1	processed_pseudogene	chrX:92676519-92676954	436	17.3222969617345	10.1676063626178	13.7449516621761
ENSG00000186310.10	41.2993630140578	-0.993047319702291	1.01036874616296	-0.982856331882342	0.325678152450237	0.999999085732002	NAP1L3	protein_coding	chrX:93670930-93673578	2649	58.7477203734359	29.6671247744724	44.2074225739541
ENSG00000179083.6	1352.12307474054	0.228554013729024	1.01183074433347	0.225881665494934	0.821293458133244	0.999999085732002	FAM133A	protein_coding	chrX:93674013-93712274	3381	1225.7397091967	1436.37865176977	1331.05918048323
ENSG00000147202.18	1346.1838043361	-0.0403627953091001	1.21312340257474	-0.0332717967714033	0.973457844219115	0.999999085732002	DIAPH2	protein_coding	chrX:96684663-97604997	9550	1368.57151527265	1331.25866371173	1349.91508949219
ENSG00000204086.4	14.2774793308428	-0.991341214433089	1.24621229475104	-0.795483416917449	0.426332353533151	0.999999085732002	RPA4	protein_coding	chrX:96883908-96885467	1560	20.2292559459178	10.3096282541262	15.269442100022
ENSG00000000003.15	628.255484393892	-0.194428485464763	3.26110133483466	-0.059620497955063	0.952457892400548	0.999999085732002	TSPAN6	protein_coding	chrX:100627108-100639991	4072	679.636279152145	594.001621221722	636.818950186934
ENSG00000101811.13	822.645555771912	0.652720768722004	0.560914142182413	1.1636732248939	0.244556464128199	0.999999085732002	CSTF2	protein_coding	chrX:100820359-100840932	2074	612.488174681482	962.750476498866	787.619325590174
ENSG00000007952.18	52.2537643272991	-0.27062003691573	1.00417229364807	-0.269495622043695	0.787548310744022	0.999999085732002	NOX1	protein_coding	chrX:100843324-100874359	2543	58.4776843637745	48.1044843029821	53.2910843333783
ENSG00000239345.2	19.9872484620241	2.31148461215588	1.82633803312409	1.26563898371098	0.205642362466562	0.999999085732002	HNRNPA1P26	processed_pseudogene	chrX:100855288-100856379	1092	5.9582726100764	29.3398990299892	17.6490858200328
ENSG00000233680.4	145.668497374363	0.632321347748808	1.16743748955346	0.541631867579194	0.588072134004046	0.999999085732002	HNRNPA1P27	processed_pseudogene	chrX:100887636-100888590	955	109.675522417919	169.663814011992	139.669668214956
ENSG00000182489.9	437.952770785287	1.50991294612304	1.11615875970702	1.35277614675477	0.176127155323615	0.999999085732002	XKRX	protein_coding	chrX:100913445-100929433	3372	207.782937370787	591.399326394954	399.59113188287
ENSG00000182574.8	14.9355623252455	-1.04577064451992	1.15577883512534	-0.904818995414908	0.365561286657572	0.999999085732002	Z97985.1	processed_pseudogene	chrX:100956593-100957538	946	21.48176453691	10.5714275174692	16.0265960271896
ENSG00000174225.15	25.4102697657176	-0.00319095876534437	1.0090995199369	-0.00316218440530416	0.997476946089439	0.999999085732002	ARL13A	protein_coding	chrX:100969708-100990831	1130	25.6710963479269	25.236385377578	25.4537408627524
ENSG00000188917.15	2238.4681648702	-0.398191240523067	0.524948736269166	-0.758533572921863	0.448131622370034	0.999999085732002	TRMT2B	protein_coding	chrX:101009346-101052116	3589	2616.98464126019	1986.12384727686	2301.55424426853
ENSG00000102385.12	20.1499078027837	1.79288999059742	1.64965700191001	1.08682592109849	0.277113749810428	0.999999085732002	DRP2	protein_coding	chrX:101219769-101264497	7334	8.1086276123725	28.1774279297245	18.1430277710485
ENSG00000102387.15	24.8183090977562	-0.556388423338221	0.81390455833243	-0.68360401430627	0.494225249113749	0.999999085732002	TAF7L	protein_coding	chrX:101268253-101293057	2714	30.9026292119575	20.7620956882886	25.8323624501231
ENSG00000126953.8	422.389078513197	1.1477382280835	0.735766576317975	1.55992167220638	0.118778392320939	0.999999085732002	TIMM8A	protein_coding	chrX:101345661-101348742	2951	244.149192470804	541.215669208126	392.682430839465
ENSG00000010671.16	8916.05784909293	-0.304896697939916	0.805106791995206	-0.378703422914027	0.704908111253039	0.999999085732002	BTK	protein_coding	chrX:101349447-101390796	3095	10066.3378853596	8149.2044915818	9107.77118847072
ENSG00000241343.10	153.821856678586	-0.583774947431096	0.636256476767025	-0.917515135401686	0.358872765441645	0.999999085732002	RPL36A	protein_coding	chrX:101390824-101396155	1252	192.403800085663	128.100561073868	160.252180579765
ENSG00000102393.12	2226.23717628771	0.141806341480756	0.594519611168284	0.23852256311965	0.811475817440188	0.999999085732002	GLA	protein_coding	chrX:101393273-101408012	1441	2096.18837375786	2312.93637797427	2204.56237586607
ENSG00000126945.9	5560.72431948939	-0.0728511546495227	0.800205579203242	-0.0910405482576864	0.927460371968166	0.999999085732002	HNRNPH2	protein_coding	chrX:101408222-101414133	2296	5729.6457166562	5448.11005471151	5588.87788568386
ENSG00000234557.2	21.0010462763005	-0.913461025857203	1.12462549270632	-0.812235745838407	0.416656371987846	0.999999085732002	PPIAP90	processed_pseudogene	chrX:101443707-101444103	397	29.3408837385835	15.4411546347784	22.391019186681
ENSG00000196440.11	297.809611061032	-0.106993028568307	0.682925532706667	-0.156668660701931	0.875505987160869	0.999999085732002	ARMCX4	protein_coding	chrX:101418287-101533459	7424	311.435492169449	288.725690322087	300.080591245768
ENSG00000126947.13	110.429250845352	0.151134959231627	0.913745854602078	0.16540152655187	0.868627952210409	0.999999085732002	ARMCX1	protein_coding	chrX:101550547-101554700	2125	103.531839968208	115.027524763448	109.279682365828
ENSG00000198960.11	894.106754701583	-0.195532050583797	0.499434174388044	-0.391507150713869	0.695422404136196	0.999999085732002	ARMCX6	protein_coding	chrX:101615118-101618001	1929	967.822985321686	844.962600954848	906.392793138267
ENSG00000102401.20	10448.1019763945	-0.274689699801529	0.542452997058157	-0.506384334294828	0.612586869852273	0.999999085732002	ARMCX3	protein_coding	chrX:101622797-101627843	3800	11660.931544715	9639.54893084748	10650.2402377812
ENSG00000261101.2	215.395922996061	0.371389870914859	0.675936566651761	0.549444858050115	0.582700196732929	0.999999085732002	AC234775.3	lncRNA	chrX:101627868-101628523	656	183.18205198651	236.871837002427	210.026944494469
ENSG00000207291.1	56.0040719874336	-0.646321305093315	0.670174901365807	-0.964406908966781	0.334841959734606	0.999999085732002	RNU6-30P	snRNA	chrX:101634006-101634112	107	71.7487797316158	45.5076001579788	58.6281899447973
ENSG00000286000.1	173.270499924141	-0.892178814738464	0.898026641296053	-0.993488136889627	0.320472128873872	0.999999085732002	AC234775.4	lncRNA	chrX:101640421-101644352	2772	239.953636235201	128.815075716768	184.384355975985
ENSG00000184867.14	1069.72673745454	-0.379954413131218	1.06747200786492	-0.355938526098849	0.721886603050137	0.999999085732002	ARMCX2	protein_coding	chrX:101655281-101659850	2943	1242.02291731771	954.862617545766	1098.44276743174
ENSG00000184905.9	13.73972244483	0.91151923739473	1.76959504061652	0.5151004701489	0.606482814204032	0.999999085732002	TCEAL2	protein_coding	chrX:102125679-102140426	1110	9.00958623596944	16.8931465840704	12.9513664100199
ENSG00000184515.11	254.254554368975	-0.59795492791497	0.990226914962026	-0.603856468532671	0.545939072676578	0.999999085732002	BEX5	protein_coding	chrX:102153708-102155977	979	318.800561087222	211.223883223477	265.01222215535
ENSG00000125962.14	1293.04506650371	-0.276300887017082	0.533926818126351	-0.517488310451747	0.604815326970341	0.999999085732002	ARMCX5	protein_coding	chrX:102599168-102604159	4911	1443.82089506573	1192.52784746237	1318.17437126405
ENSG00000271147.8	413.150846404036	-0.152094203907311	0.936059061132651	-0.162483554962092	0.870925077432325	0.999999085732002	ARMCX5-GPRASP2	lncRNA	chrX:102599512-102714671	4244	439.132041384511	395.830049750386	417.481045567449
ENSG00000270050.1	15.740536578776	-0.683356563597736	1.17864474779224	-0.579781621966887	0.562061892508488	0.999999085732002	AL035427.1	lncRNA	chrX:102599657-102659712	387	20.4725399320308	12.5858676766061	16.5292038043184
ENSG00000286327.1	26.2189741978559	0.218003853368339	1.5652019481432	0.139281613869033	0.889227618266466	0.999999085732002	AL035427.2	lncRNA	chrX:102659983-102663455	3341	23.9774450820153	27.7133269417497	25.8453860118825
ENSG00000158301.18	328.626511790994	-0.363199579993272	0.721423917107783	-0.503448210380041	0.614649183482134	0.999999085732002	GPRASP2	protein_coding	chrX:102712176-102717733	3936	378.92772930669	295.092366780531	337.01004804361
ENSG00000223546.7	90.7953639749022	0.406769750684561	0.946233983751668	0.429882838356517	0.667280869903947	0.999999085732002	LINC00630	lncRNA	chrX:102769158-102885406	8268	76.1216670570628	100.577828586795	88.349747821929
ENSG00000239407.5	71.7255401238739	0.691675884714828	0.736426435846788	0.939232829032674	0.347611217224534	0.999999085732002	Z68871.1	lncRNA	chrX:102884414-102906158	1133	52.4895475178567	84.549535194552	68.5195413562043
ENSG00000286846.1	24.44299914165	1.32524704809795	1.22170408351049	1.08475290046501	0.278031111134372	0.999999085732002	Z93943.1	lncRNA	chrX:102945971-102952039	3714	12.8896811646046	32.145211126347	22.5174461454758
ENSG00000133169.6	20.0619417500913	2.24458240584366	1.7688574762448	1.26894474879277	0.204460770651871	0.999999085732002	BEX1	protein_coding	chrX:103062651-103064171	795	6.13249148762751	29.3482419250672	17.7403667063474
ENSG00000102409.10	2112.92018531215	-0.219673497762661	0.631078017278603	-0.348092457268531	0.727770748767144	0.999999085732002	BEX4	protein_coding	chrX:103215108-103217246	1312	2308.15309561713	1982.76491177549	2145.45900369631
ENSG00000180964.17	2296.53689631305	0.671443100291679	0.697939173432516	0.962036701550183	0.336031168254206	0.999999085732002	TCEAL8	protein_coding	chrX:103252995-103255192	1204	1693.84062176429	2698.33441267889	2196.08751722159
ENSG00000172476.4	17.577774133615	2.16071956140095	1.38141468018148	1.56413536963217	0.117785781214645	0.999999085732002	RAB40A	protein_coding	chrX:103499130-103519489	4018	5.75107728439087	25.4622386997644	15.6066579920776
ENSG00000133142.17	1873.64723454999	-0.294294803959106	0.844620959211337	-0.348434171268853	0.72751414346735	0.999999085732002	TCEAL4	protein_coding	chrX:103576231-103587736	2222	2106.59840185523	1718.3464563465	1912.47242910086
ENSG00000279894.1	28.5550062296363	-1.09506341065748	0.945743574699266	-1.15788617544211	0.246910489869364	0.999999085732002	Z73965.1	TEC	chrX:103596608-103598904	2297	41.8790149357929	19.6723337588652	30.775674347329
ENSG00000196507.11	1955.1225866753	-0.478632600887499	0.764833700885566	-0.625799569675489	0.531446414136402	0.999999085732002	TCEAL3	protein_coding	chrX:103607451-103629690	1391	2353.57303935248	1689.48895155718	2021.53099545483
ENSG00000172465.14	682.886931258968	0.0279354175591644	0.65224886064858	0.042829384985642	0.965837539644029	0.999999085732002	TCEAL1	protein_coding	chrX:103628704-103630953	1290	674.604524312983	688.408535889625	681.506530101304
ENSG00000123562.17	17313.3733331148	-0.206021607688453	0.622407256456456	-0.331007721313201	0.740638653252691	0.999999085732002	MORF4L2	protein_coding	chrX:103675496-103688158	2157	18815.4013478995	16312.0213232583	17563.7113355789
ENSG00000231154.1	382.704273227196	-0.459046357333589	0.733786390086756	-0.625585815620423	0.53158664485443	0.999999085732002	MORF4L2-AS1	lncRNA	chrX:103687284-103691772	2086	457.863650428119	332.598021759914	395.230836094016
ENSG00000288597.1	10.8499366809345	-1.06808102134693	1.60832552233022	-0.664095051976448	0.506629476836144	0.999999085732002	AC234782.4	lncRNA	chrX:103707034-103919047	10758	15.7636637006535	7.57411866778854	11.668891184221
ENSG00000123570.4	212.949208509168	-0.538584675177482	0.943332257298149	-0.570938469463636	0.568041352775939	0.999999085732002	RAB9B	protein_coding	chrX:103822327-103832257	3772	261.56604867756	180.537981730239	221.0520152039
ENSG00000231728.5	33.9518062398086	0.460691289030124	0.864548625886689	0.532869147247368	0.594124163771213	0.999999085732002	TMSB15B-AS1	lncRNA	chrX:103845151-103919548	4275	27.8874042464918	37.9947409020197	32.9410725742558
ENSG00000234345.2	9.49088114824411	0.0725301503046228	1.45786047411041	0.0497510918175355	0.96032074145644	0.999999085732002	AC234782.2	processed_pseudogene	chrX:103910305-103911352	1048	9.28584667021681	9.6275708002623	9.45670873523956
ENSG00000158427.15	12.5687711240595	0.163141799753693	1.4304570923554	0.114048719549541	0.909199172750551	0.999999085732002	TMSB15B	protein_coding	chrX:103918896-103966712	3627	11.604196125478	13.2118211231139	12.4080086242959
ENSG00000269743.3	78.6655093338392	-0.0230223096301205	0.804246231092327	-0.0286259465572523	0.977162918200905	0.999999085732002	SLC25A53	protein_coding	chrX:104099214-104157009	6207	79.7161649145716	77.9650722800175	78.8406185972946
ENSG00000166707.11	53.6321211201018	0.727761343321651	1.28563564709847	0.566071223183742	0.571345364587926	0.999999085732002	ZCCHC18	protein_coding	chrX:104112131-104115846	3149	38.5906417483729	63.6597740345878	51.1252078914803
ENSG00000123575.9	6470.41407333232	-0.176639608498544	0.649766724093586	-0.271850807295424	0.785736737205097	0.999999085732002	FAM199X	protein_coding	chrX:104166453-104195902	7624	6950.69780368031	6150.22491976699	6550.46136172365
ENSG00000147231.14	269.730263004834	-0.731573553533873	0.903815735326323	-0.809427768227268	0.418269135183695	0.999999085732002	RADX	protein_coding	chrX:106611930-106679439	3900	353.865770086648	213.639924950292	283.75284751847
ENSG00000133138.20	116.127482083364	-0.188739190920971	1.29634671629128	-0.145593141517675	0.88424258256673	0.999999085732002	TBC1D8B	protein_coding	chrX:106802673-106876150	9062	125.473420453795	109.896856503077	117.685138478436
ENSG00000165376.11	16.5014260886927	-0.0822509141334403	1.10286855251732	-0.0745790728602254	0.940549625182258	0.999999085732002	CLDN2	protein_coding	chrX:106900164-106930861	3410	17.1511902964764	16.0682499501702	16.6097201233233
ENSG00000133131.15	1141.35684769969	0.0606158751772137	0.53847629033067	0.112569255630532	0.910372060534533	0.999999085732002	MORC4	protein_coding	chrX:106813871-107000212	3798	1112.45545075775	1160.62444566098	1136.53994820937
ENSG00000089682.16	1251.28285835223	0.301072855317126	0.585829841513897	0.51392543360218	0.607304124794904	0.999999085732002	RBM41	protein_coding	chrX:107064420-107118823	3001	1098.44331246949	1353.17588894073	1225.80960070511
ENSG00000198088.10	507.842593544806	0.817144712695733	0.836864000599397	0.976436687574636	0.328848108262795	0.999999085732002	NUP62CL	protein_coding	chrX:107123427-107206433	1755	348.44571517069	614.107179127549	481.27644714912
ENSG00000213569.4	12.8401540728761	-0.484862491359585	1.07350223278088	-0.451664166644125	0.651510936434516	0.999999085732002	AL390039.1	processed_pseudogene	chrX:107131659-107132269	611	15.553356162675	11.0313526796768	13.2923544211759
ENSG00000147234.10	318.934099184673	-0.948887616301069	1.10914221474745	-0.855514832709823	0.392266196521923	0.999999085732002	FRMPD3	protein_coding	chrX:107522450-107605251	7304	448.188907242991	232.764227145794	340.476567194393
ENSG00000147224.12	3916.47695148347	-0.0611220433847619	0.639180978128768	-0.0956255668992207	0.923817958798458	0.999999085732002	PRPS1	protein_coding	chrX:107628424-107651026	2483	4016.10041491471	3850.06130919598	3933.08086205534
ENSG00000157514.16	277958.220927957	-1.02957756450662	0.742696524234042	-1.38626953393708	0.165664616076522	0.999999085732002	TSC22D3	protein_coding	chrX:107713221-107777342	3670	400567.314794356	196218.825017024	298393.06990569
ENSG00000170935.8	52.583820847057	-0.292481306580415	1.30855286395332	-0.223515086503107	0.823134642780852	0.999999085732002	NCBP2L	protein_coding	chrX:107774899-107795829	2079	58.8497619301322	48.4065267916736	53.6281443609029
ENSG00000080561.13	708.940475562373	-0.241972220533166	0.634751593892946	-0.38120773994303	0.703049106331617	0.999999085732002	MID2	protein_coding	chrX:107825755-107927193	2876	780.884665449288	660.97768230443	720.931173876859
ENSG00000101842.13	12.7636773722508	-1.89630865701913	1.34655831356171	-1.40826330202017	0.159053118011389	0.999999085732002	VSIG1	protein_coding	chrX:108044970-108079184	3236	23.0043091375635	5.93658952870907	14.4704493331363
ENSG00000101843.19	2625.23782837999	0.158502020116498	0.837338411497411	0.189292665832742	0.849863443232069	0.999999085732002	PSMD10	protein_coding	chrX:108084207-108091549	1470	2453.87067162934	2739.48259954709	2596.67663558821
ENSG00000101844.18	4488.08889994922	-0.220213985654948	0.638788885696064	-0.344736720669442	0.730292309377559	0.999999085732002	ATG4A	protein_coding	chrX:108091668-108154671	2315	4904.36523168893	4210.57134545607	4557.4682885725
ENSG00000197565.16	63.801533107749	0.519944630348702	0.735806603307532	0.706632188419475	0.479795080345907	0.999999085732002	COL4A6	protein_coding	chrX:108155607-108439497	6866	50.8556247236279	72.432138697163	61.6438817103955
ENSG00000188153.14	724.20445650214	1.1773953141886	1.34597944861211	0.874749845105478	0.381710032379985	0.999999085732002	COL4A5	protein_coding	chrX:108439838-108697545	7843	412.250153092489	932.173992108575	672.212072600532
ENSG00000101890.5	14.0109379457638	1.85617018972934	1.25306765278757	1.48130085841742	0.138526419862708	0.999999085732002	GUCY2F	protein_coding	chrX:109372906-109482086	3728	5.36966308115424	19.7717878555035	12.5707254683289
ENSG00000101888.11	1385.47620859659	1.04923182860705	0.864060159513808	1.21430413965324	0.224631605448404	0.999999085732002	NXT2	protein_coding	chrX:109535781-109544690	3064	843.738945788918	1746.6343838017	1295.18666479531
ENSG00000068366.20	4707.36214925604	0.648760592844311	0.701344195992473	0.925024540805175	0.35495314225504	0.999999085732002	ACSL4	protein_coding	chrX:109624244-109733403	5475	3510.85247202669	5505.03526740894	4507.94386971782
ENSG00000157600.12	2107.32243410626	0.693132849039309	0.756726609604244	0.915962039978753	0.359686805093977	0.999999085732002	TMEM164	protein_coding	chrX:110002631-110182734	5727	1537.82234649052	2486.98915918342	2012.40575283697
ENSG00000101935.10	1313.76925753048	-0.118498198046198	0.519682199963641	-0.228020505713855	0.819630299147714	0.999999085732002	AMMECR1	protein_coding	chrX:110194186-110440233	5840	1378.75030682753	1270.4485579991	1324.59943241332
ENSG00000077264.15	18.7891558230184	0.410684445995054	1.2360401413423	0.332258178564544	0.739694316391373	0.999999085732002	PAK3	protein_coding	chrX:110944285-111227361	9688	15.7997523610809	20.7820914643101	18.2909219126955
ENSG00000260802.1	20.2048746559167	1.31569348151548	1.67996335990509	0.783167962419017	0.433528485680146	0.999999085732002	SERTM2	protein_coding	chrX:111511662-111522399	4595	10.7393261623085	26.5152403183222	18.6272832403153
ENSG00000229939.1	91.3763215245935	-0.432892328902266	0.635994623677461	-0.68065406968252	0.496090405377421	0.999999085732002	AL589880.1	processed_pseudogene	chrX:111618808-111619094	287	108.162314454144	80.1856595715597	94.1739870128519
ENSG00000225031.1	47.068110452082	-0.399131615698078	0.638708412195946	-0.624904272555018	0.532033887998956	0.999999085732002	EIF4BP7	processed_pseudogene	chrX:111619677-111621489	1813	55.0841574073653	41.7240791485599	48.4041182779626
ENSG00000101901.12	6095.54416242627	-0.343752112466536	0.64724955944086	-0.531096711388252	0.59535176301414	0.999999085732002	ALG13	protein_coding	chrX:111665811-111760649	6959	6983.61947854014	5503.4939516837	6243.55671511192
ENSG00000229487.1	24.5982963417852	-0.283361107598743	0.832217087207214	-0.340489413104526	0.733487994162916	0.999999085732002	ALG13-AS1	lncRNA	chrX:111706649-111711101	195	27.7492740293682	22.4976445500632	25.1234592897157
ENSG00000126016.15	320.798659734608	0.115064810073058	0.798187871253848	0.144157552647732	0.885376058838959	0.999999085732002	AMOT	protein_coding	chrX:112774503-112840815	8366	305.171094889284	331.217036298158	318.194065593721
ENSG00000286072.1	53.4843225887183	0.012839572708063	1.00460233409528	0.0127807514200393	0.989802713384308	0.999999085732002	AC002072.1	lncRNA	chrX:112880563-113212186	1108	52.8647372965073	53.8973794501922	53.3810583733498
ENSG00000286767.1	10.6434828029095	-0.297830746635922	1.52480645413898	-0.195323639815062	0.845139591576619	0.999999085732002	AL023877.1	lncRNA	chrX:113157873-113188018	732	11.850592323884	9.83874312225981	10.8446677230719
ENSG00000241743.4	89.7505822853533	-0.151710302409704	1.17294507837289	-0.129341352128914	0.897087551953889	0.999999085732002	XACT	lncRNA	chrX:113616300-114059289	347964	95.564454785252	85.8746672854209	90.7195610353364
ENSG00000147246.10	12.6765833678748	2.01012516885101	2.13166431070816	0.942983920476307	0.345689127594702	0.999999085732002	HTR2C	protein_coding	chrX:114584078-114910061	4842	4.50479311798472	18.1244435344681	11.3146183262264
ENSG00000102024.18	96.1446574613094	1.15811695243458	0.887887043165674	1.30435167553007	0.192113703684092	0.999999085732002	PLS3	protein_coding	chrX:115561174-115650861	3522	55.1501103036341	123.474355566426	89.3122329350302
ENSG00000235244.4	24.6668858126311	0.369620603933334	1.16014844393834	0.31859768106794	0.750031612121951	0.999999085732002	DANT2	lncRNA	chrX:115694880-115969130	4206	21.0673738855389	27.0665604306925	24.0669671581157
ENSG00000228532.4	12.1060766162493	0.421786828718584	1.12867145567325	0.373702042873929	0.708626005282527	0.999999085732002	AC005000.1	processed_pseudogene	chrX:115718942-115719229	288	10.0455628643971	13.4797524508174	11.7626576576072
ENSG00000003096.14	35.1966576903001	1.46269357353743	1.47171458168364	0.99387040920945	0.320285962150919	0.999999085732002	KLHL13	protein_coding	chrX:117897813-118117340	6983	17.1182138483419	47.2489535849389	32.1835837166404
ENSG00000131725.14	1796.56471573586	-0.266091367132981	0.537573650816584	-0.494985880964931	0.620610086949819	0.999999085732002	WDR44	protein_coding	chrX:118346073-118449961	4147	1998.25696699689	1662.10321489517	1830.18009094603
ENSG00000147251.15	3465.50860836185	0.0402943664305975	0.656048691530621	0.0614197801943437	0.951024899780599	0.999999085732002	DOCK11	protein_coding	chrX:118495898-118686163	6664	3407.20746455056	3504.37603756938	3455.79175105997
ENSG00000131724.11	1349.78828325658	1.28985348850509	0.982672090569152	1.31259806896319	0.189318420653786	0.999999085732002	IL13RA1	protein_coding	chrX:118727133-118794535	4545	722.79647403854	1767.78282273527	1245.28964838691
ENSG00000101856.10	2500.03975056766	-0.0352193533361463	0.793807832921798	-0.04436760620831	0.964611382711312	0.999999085732002	PGRMC1	protein_coding	chrX:119236245-119244466	1919	2536.33017117451	2475.84613682976	2506.08815400213
ENSG00000077713.19	455.674980766818	0.0727390839093486	0.582958972597446	0.124775648593675	0.900701166312282	0.999999085732002	SLC25A43	protein_coding	chrX:119399336-119454478	2507	441.732875698605	464.96971747896	453.351296588782
ENSG00000224281.5	123.718566584393	-0.319627151040606	0.629736489868175	-0.507556980075133	0.611764066849987	0.999999085732002	SLC25A5-AS1	lncRNA	chrX:119465986-119469128	1956	140.47611007318	112.546870925203	126.511490499191
ENSG00000005022.6	9941.38585642364	0.391767586013464	0.574350319795892	0.68210562876101	0.495172161666973	0.999999085732002	SLC25A5	protein_coding	chrX:119468422-119471396	1307	8373.64481344992	10986.5465517395	9680.09568259469
ENSG00000018610.15	1568.04497562703	-0.0911656091339914	0.589576615989239	-0.15462894331558	0.877113850960707	0.999999085732002	CXorf56	protein_coding	chrX:119538149-119565409	2408	1627.59963533095	1528.34186915775	1577.97075224435
ENSG00000077721.16	3503.783277058	0.318294544420062	0.632446711161364	0.503274882773248	0.614771023116514	0.999999085732002	UBE2A	protein_coding	chrX:119574536-119591083	2906	3051.47250142251	3805.32379414833	3428.39814778542
ENSG00000186416.16	753.582384567326	-0.137481675706281	0.589927774525696	-0.233048318189149	0.815723886050768	0.999999085732002	NKRF	protein_coding	chrX:119588337-119606443	3990	797.277397438673	724.452375986429	760.864886712551
ENSG00000125354.23	8134.52204757835	-0.541064809010781	0.694093565343707	-0.779527193488464	0.435669225153082	0.999999085732002	SEPTIN6	protein_coding	chrX:119615724-119693370	5716	10013.093446823	6882.1411147486	8447.61728078579
ENSG00000198918.8	18059.5835692257	-1.04082905107052	0.821223611449339	-1.26741247640653	0.205007840967777	0.999999085732002	RPL39	protein_coding	chrX:119786504-119791630	390	26111.2572313633	12691.8011278006	19401.529179582
ENSG00000286366.1	100.821744802799	-0.0779376257230522	0.62508180889725	-0.12468388075562	0.900773819101235	0.999999085732002	AC005052.2	lncRNA	chrX:119791971-119810949	2006	104.31208376135	98.4948521637655	101.403467962558
ENSG00000125351.12	1318.9908315514	-0.245700578832304	0.57714018206264	-0.425720797942356	0.670311305281222	0.999999085732002	UPF3B	protein_coding	chrX:119805311-119852998	2378	1455.85755867822	1227.74634680019	1341.8019527392
ENSG00000125352.6	2261.54410212769	-0.161113673965229	0.621430765585515	-0.259262467981332	0.795432735762466	0.999999085732002	RNF113A	protein_coding	chrX:119870475-119871733	1259	2414.53335897407	2159.55126423011	2287.04231160209
ENSG00000125356.7	7186.11526111265	-0.540808844922858	0.714974099267294	-0.756403407448017	0.449407365650611	0.999999085732002	NDUFA1	protein_coding	chrX:119871832-119876662	421	8844.89948260565	6080.25911345064	7462.57929802815
ENSG00000101882.10	1262.34651470817	-0.161357514728335	0.732268782814317	-0.220352852006324	0.825596361580005	0.999999085732002	NKAP	protein_coding	chrX:119920672-119943751	5942	1347.53777928422	1205.55233832414	1276.54505880418
ENSG00000282933.2	21.8497208416279	0.0417547903305127	0.882847639513607	0.0472955790576922	0.962277651542533	0.999999085732002	RHOXF1P3	transcribed_unprocessed_pseudogene	chrX:119942834-119992810	2669	21.4095872160551	22.1431432586764	21.7763652373658
ENSG00000258545.6	83.6154493254953	-0.0911251539954172	0.94364464735907	-0.0965672345521638	0.923070077888571	0.999999085732002	RHOXF1-AS1	lncRNA	chrX:120036236-120146854	2102	87.0918283563122	81.2978633049508	84.1948458306315
ENSG00000101883.5	35.9288874495808	-1.41075620936614	0.900274408145555	-1.56702911534729	0.11710788628037	0.999999085732002	RHOXF1	protein_coding	chrX:120109051-120115913	747	57.6426786364464	21.4530266583371	39.5478526473917
ENSG00000228139.1	16.3663836462828	-0.785658459421391	0.875949600406898	-0.896921990781701	0.369760544738444	0.999999085732002	LINC01402	lncRNA	chrX:120117642-120119700	279	21.7910014192918	12.7499717976102	17.270486608451
ENSG00000233382.7	116.190028528956	-0.752412641302403	0.551638201520746	-1.36396036247701	0.172580041134389	0.999999085732002	NKAPP1	transcribed_processed_pseudogene	chrX:120120953-120245267	1010	153.786406313742	91.1257766724328	122.456091493087
ENSG00000177485.7	2644.95132307153	0.423331504099572	0.648445232282592	0.652840799845813	0.513858917556731	0.999999085732002	ZBTB33	protein_coding	chrX:120250752-120258398	5313	2195.57558075253	2944.5351512842	2570.05536601836
ENSG00000005893.16	14477.3426514337	0.55217254718964	0.675886884451914	0.816959997141245	0.413951289024106	0.999999085732002	LAMP2	protein_coding	chrX:120426148-120469365	9404	11312.2099705156	16587.4311053792	13949.8205379474
ENSG00000158290.18	6456.22510371932	-0.285965874138817	0.517560830610494	-0.552526113310204	0.580587948412101	0.999999085732002	CUL4B	protein_coding	chrX:120523858-120575794	6609	7236.7005819613	5935.90811822467	6586.30435009299
ENSG00000232119.8	5409.08396324645	0.115018079922198	0.589416092065375	0.195139022280785	0.845284114381231	0.999999085732002	MCTS1	protein_coding	chrX:120594010-120621159	10124	5152.43497784818	5580.1832868453	5366.30913234674
ENSG00000171155.8	4690.8843319493	0.323220780527169	0.698787018395158	0.462545485274585	0.643690191849508	0.999999085732002	C1GALT1C1	protein_coding	chrX:120625674-120630054	1808	4076.38994960067	5100.54725351506	4588.46860155786
ENSG00000182890.5	11.7902788565781	0.218688147718631	1.21221887559967	0.18040318635564	0.856836053015921	0.999999085732002	GLUD2	protein_coding	chrX:121047610-121050094	2485	10.7393261623085	12.4909139860912	11.6151200741999
ENSG00000234176.1	21.507449462985	-0.30610528784204	1.67745657896634	-0.182481795165551	0.85520463984852	0.999999085732002	HSPA8P1	processed_pseudogene	chrX:121203182-121205014	1833	24.3258828371175	19.62849388023	21.9771883586737
ENSG00000125675.18	19.4699297666179	2.07825637878451	1.42783055671822	1.45553432023563	0.145521396045451	0.999999085732002	GRIA3	protein_coding	chrX:123184153-123490915	5796	6.6159472475604	28.0392514459896	17.327599346775
ENSG00000125676.20	6219.14911252148	0.178344190288629	0.537447591155937	0.331835500285801	0.740013476347911	0.999999085732002	THOC2	protein_coding	chrX:123600561-123733056	7614	5763.94140640816	6522.62091659703	6143.2811615026
ENSG00000232149.1	11.6844000724452	-0.805469683993308	1.49447596905157	-0.538964627517216	0.589911262089026	0.999999085732002	FERP1	processed_pseudogene	chrX:123603139-123603931	793	15.9017939177772	8.87280417555725	12.3872990466672
ENSG00000101966.12	7108.80013935966	0.296851717559639	0.641375234604402	0.462836264238884	0.643481735299247	0.999999085732002	XIAP	protein_coding	chrX:123859724-123913979	8937	6251.45643534434	7680.3626087032	6965.90952202377
ENSG00000232412.1	46.6446779885711	-0.651141255711222	1.05383824585012	-0.617875901045849	0.536657145734121	0.999999085732002	AL121601.1	lncRNA	chrX:123959233-123961341	326	59.2436249825408	38.2453799925912	48.744502487566
ENSG00000101972.19	9661.31078715748	0.115946498516677	0.705091008894208	0.164441890556108	0.869383288499828	0.999999085732002	STAG2	protein_coding	chrX:123960212-124422664	6649	9199.02369633433	9969.50218103958	9584.26293868696
ENSG00000183918.17	44.4956280301768	1.988691583725	1.57908051749341	1.25939846745864	0.207886442733546	0.999999085732002	SH2D1A	protein_coding	chrX:124227868-124373197	2274	15.9347703659116	63.5361998063536	39.7354850861326
ENSG00000122126.17	1735.5717530769	-0.0529625272820052	0.575507149458168	-0.0920275748648278	0.926676130975634	0.999999085732002	OCRL	protein_coding	chrX:129539849-129592561	5178	1774.05461062403	1709.91651471215	1741.98556266809
ENSG00000287024.1	151.325166869605	-1.26065281477343	1.09613507559247	-1.150088928677	0.250107245867336	0.999999085732002	AL022162.1	lncRNA	chrX:129675888-129678348	351	232.218940514391	97.3959844397477	164.807462477069
ENSG00000122122.10	9849.75958196209	0.466801424856623	0.479022839623397	0.974486780679638	0.329814899656124	0.999999085732002	SASH3	protein_coding	chrX:129779949-129795201	2661	8013.07992286535	11074.2126880266	9543.64630544597
ENSG00000240143.1	114.509809892746	0.441029004088776	0.64014508633878	0.688951635341262	0.490853703810449	0.999999085732002	AL023653.1	lncRNA	chrX:129794994-129796963	326	94.5066926707733	127.84522137406	111.175957022417
ENSG00000275070.1	32.9480222129879	0.915263162948876	0.879197789528227	1.04102077353948	0.297865907114168	0.999999085732002	AL023653.2	misc_RNA	chrX:129796491-129796783	293	21.5508296454718	40.5461505913319	31.0484901184018
ENSG00000188706.13	1900.33836925424	-0.248541467286337	0.478780331477026	-0.51911377921393	0.603681399976935	0.999999085732002	ZDHHC9	protein_coding	chrX:129803288-129843909	4705	2099.77472785472	1767.38079685392	1933.57776235432
ENSG00000156697.13	1805.19135292575	0.153205619547198	0.591356173795248	0.259075031827171	0.795577348978365	0.999999085732002	UTP14A	protein_coding	chrX:129906121-129929761	2559	1691.31633487043	1881.1080316293	1786.21218324987
ENSG00000085185.15	1768.63587082297	0.0384755041481981	0.573556113552206	0.0670823712607781	0.946516127974955	0.999999085732002	BCORL1	protein_coding	chrX:129981107-130058083	7280	1740.47711545192	1787.40837440367	1763.94274492779
ENSG00000102034.17	1426.08111424687	0.436561217489149	0.855185830592087	0.510486963034568	0.609710345776187	0.999999085732002	ELF4	protein_coding	chrX:130063955-130110716	5237	1176.32021358935	1592.58838135189	1384.45429747062
ENSG00000156709.14	2704.37727752226	0.0348669549729592	0.530214639028054	0.0657600760267095	0.947568842116362	0.999999085732002	AIFM1	protein_coding	chrX:130129362-130165887	3254	2665.02912413175	2730.6093797826	2697.81925195717
ENSG00000134594.5	107.330983022412	0.205654450869684	0.876639519559466	0.234594090593851	0.814523796596585	0.999999085732002	RAB33A	protein_coding	chrX:130171962-130184870	945	98.4434038587983	113.256035798154	105.849719828476
ENSG00000056277.16	784.567768212813	0.65886782244045	0.73297501102132	0.898895340950834	0.368708409855688	0.999999085732002	ZNF280C	protein_coding	chrX:130202707-130268899	4638	582.555569201683	919.242567553566	750.899068377624
ENSG00000102078.16	829.455741346853	-0.356989944259153	0.610380640233222	-0.584864461170902	0.558638856505558	0.999999085732002	SLC25A14	protein_coding	chrX:130339888-130373361	1798	955.021638977517	745.74514292641	850.383390951964
ENSG00000134597.16	1123.42694287523	-0.0045275171204353	0.612775673881807	-0.00738853925410324	0.994104852238837	0.999999085732002	RBMX2	protein_coding	chrX:130401987-130413656	2426	1125.18832843147	1122.25268583774	1123.72050713461
ENSG00000221930.6	9.46627652630767	-1.04464673694109	1.10478954271253	-0.945561753215212	0.344372159700627	0.999999085732002	DENND10P1	transcribed_processed_pseudogene	chrX:130494965-130496588	1624	13.7875275759085	6.58544249324042	10.1864850345745
ENSG00000165675.16	1262.68065579443	0.0858150121196936	0.529418506869872	0.162092958606727	0.871232651088104	0.999999085732002	ENOX2	protein_coding	chrX:130623369-130903317	4279	1217.6100225581	1292.72774461865	1255.16888358838
ENSG00000147255.19	84.815899660215	1.99877771882799	1.49219762962656	1.33948592273814	0.180412534215617	0.999999085732002	IGSF1	protein_coding	chrX:131273506-131578899	6601	30.3202441076213	121.146336695277	75.7332904014494
ENSG00000213468.7	1081.99830156976	0.213819541665921	0.624654020620263	0.342300753069042	0.732124568900888	0.999999085732002	FIRRE	lncRNA	chrX:131688779-131830862	8418	987.654008115814	1144.89449720572	1066.27425266077
ENSG00000241418.1	19.5050064563886	0.566109943739854	1.01091121165063	0.559999668828981	0.575479663587038	0.999999085732002	MCRIP2P1	processed_pseudogene	chrX:131795657-131796167	511	15.0008352941803	22.5077872311941	18.7543112626872
ENSG00000134602.16	2632.97559066159	0.0993741783776533	0.864500359722797	0.114949840402053	0.908484879958235	0.999999085732002	STK26	protein_coding	chrX:132023302-132075943	3317	2524.58969915711	2705.23285166457	2614.91127541084
ENSG00000123728.10	6179.83337152266	0.022634571092702	0.597790909914183	0.0378636923334136	0.969796361598556	0.999999085732002	RAP2C	protein_coding	chrX:132203024-132219480	4118	6121.46630435064	6218.74474963734	6170.10552699399
ENSG00000232160.7	344.349822811065	0.244482605071371	0.559164601937706	0.437228329948196	0.661945766132496	0.999999085732002	RAP2C-AS1	lncRNA	chrX:132217053-132432862	5702	309.779783889169	367.396515425662	338.588149657416
ENSG00000076770.14	4707.17799759287	-0.0547791181208566	0.529893080165255	-0.103377681595262	0.917663224737472	0.999999085732002	MBNL3	protein_coding	chrX:132369317-132489968	11841	4814.56628738416	4635.58580439868	4725.07604589142
ENSG00000171004.18	28.811848599726	2.79436661943678	2.00402152580946	1.3943795430581	0.16320302225308	0.999999085732002	HS6ST2	protein_coding	chrX:132626016-132961395	4615	6.30671036517861	43.8152740894242	25.0609922273014
ENSG00000076716.9	19.6826984758512	1.74165821917075	1.51710495098558	1.14801432691871	0.250962649441089	0.999999085732002	GPC4	protein_coding	chrX:133300103-133415489	4959	8.17458050864134	27.3547771206577	17.7646788146495
ENSG00000227008.2	77.9866002505344	-0.237080117376327	0.713753501716927	-0.3321596556879	0.739768705983113	0.999999085732002	AL009174.1	processed_pseudogene	chrX:133670971-133671386	416	85.5331950952313	72.9555370207364	79.2443660579838
ENSG00000156531.17	3278.38176751691	0.384725046559927	0.636830636261788	0.604124589260141	0.545760812576402	0.999999085732002	PHF6	protein_coding	chrX:134373312-134428791	7957	2770.21230228085	3617.16141100761	3193.68685664423
ENSG00000165704.15	1134.63767171267	0.696083526827425	0.671546791358735	1.03653764083817	0.299951388394819	0.999999085732002	HPRT1	protein_coding	chrX:134460165-134520513	1395	826.717806959775	1339.91758154794	1083.31769425386
ENSG00000156504.16	5355.409020688	-0.328104856162168	0.511616520546597	-0.64131012777232	0.521321210416461	0.999999085732002	FAM122B	protein_coding	chrX:134769566-134797232	4404	6099.93361655167	4859.05929011222	5479.49645333195
ENSG00000156500.15	406.589880054299	-0.0664056596057091	0.558784610034495	-0.118839456944975	0.905402548049233	0.999999085732002	FAM122C	protein_coding	chrX:134796395-134854835	5926	417.668950121359	399.203833342926	408.436391732143
ENSG00000101928.13	1280.17712202807	0.232093893374942	0.739888940257114	0.313687474898988	0.753758414552939	0.999999085732002	MOSPD1	protein_coding	chrX:134887632-134915257	2351	1158.48022653246	1361.30838569182	1259.89430611214
ENSG00000134590.14	1802.8387574555	0.493656727978043	0.600660597403388	0.821856353008812	0.411158656610605	0.999999085732002	RTL8C	protein_coding	chrX:135032355-135033546	1192	1448.5863875565	2039.00700405484	1743.79669580567
ENSG00000286964.1	95.7938479384235	-0.256207100178286	1.08155701952109	-0.23688727968474	0.812744238505603	0.999999085732002	AL136169.1	lncRNA	chrX:135037281-135040355	2227	106.374700381327	88.7399463098214	97.5573233455741
ENSG00000203950.6	943.096598588704	-0.36153422681428	0.631840606756587	-0.572192136668986	0.567191814111083	0.999999085732002	RTL8A	protein_coding	chrX:135050932-135052196	1244	1087.63114753735	846.740232622941	967.185690080145
ENSG00000169551.12	17.3044495757392	0.0379508424771519	0.867212217710051	0.043761886308941	0.965094208280544	0.999999085732002	CT55	protein_coding	chrX:135156536-135171398	1732	16.9408827584978	17.5468274539001	17.243855106199
ENSG00000186376.15	2893.08022380804	-0.142368758292163	0.554172480400236	-0.256903334841423	0.797253396134161	0.999999085732002	ZNF75D	protein_coding	chrX:135248920-135344109	5611	3065.64581330103	2778.03649747937	2921.8411553902
ENSG00000274024.1	23.9149723962544	0.942741921235146	0.77953114986163	1.2093704291387	0.226520564036223	0.999999085732002	AL590282.1	processed_pseudogene	chrX:135297046-135298585	1136	15.3822494974169	29.6034543288127	22.4928519131148
ENSG00000284994.1	12.5373542306003	0.926647833130227	1.00759401551688	0.919663891269615	0.357748427598086	0.999999085732002	AL590282.2	lncRNA	chrX:135327758-135330743	448	8.21066916906876	15.421810938288	11.8162400536784
ENSG00000173275.13	996.810453824222	-0.260570828873191	0.49763201795152	-0.523621510420128	0.600541817290249	0.999999085732002	ZNF449	protein_coding	chrX:135344796-135363413	5591	1106.72178886003	923.536230467019	1015.12900966352
ENSG00000178947.9	27.9311902244087	1.26627172668774	0.796489288853789	1.58981639101513	0.11187619809044	0.999999085732002	SMIM10L2A	protein_coding	chrX:135421944-135428075	5230	15.1059890631695	36.4813243319014	25.7936566975355
ENSG00000165359.15	5653.33072331204	-0.255932167387966	0.564835589447593	-0.453109138604858	0.650470155163285	0.999999085732002	INTS6L	protein_coding	chrX:135520643-135582510	3920	6264.53351069549	5245.86219838974	5755.19785454262
ENSG00000230162.1	12.3238488958761	-0.696608874984659	1.10080013803763	-0.632820482950238	0.526850879237389	0.999999085732002	CT45A11P	unprocessed_pseudogene	chrX:135942478-135947139	1134	15.7966401487879	10.0086547272682	12.9026474380281
ENSG00000169446.5	4121.8402302625	-0.184888203658615	0.636335601482956	-0.290551405936961	0.771394429739212	0.999999085732002	MMGT1	protein_coding	chrX:135962070-135974063	3738	4442.05346941308	3908.36473749544	4175.20910345426
ENSG00000198689.11	1505.67598813149	0.220632400625742	0.500820443387446	0.440541921838153	0.659544656529068	0.999999085732002	SLC9A6	protein_coding	chrX:135973841-136047269	6126	1369.63867903487	1596.36752752924	1483.00310328206
ENSG00000022267.19	9553.58750506586	-0.949276162271191	0.955800995137597	-0.993173439973803	0.320625439427017	0.999999085732002	FHL1	protein_coding	chrX:136146702-136211359	4501	13441.2839954837	6961.78984478728	10201.5369201355
ENSG00000129680.16	1338.57963873163	0.100175404133466	0.54571227187641	0.183568171903148	0.854352233905988	0.999999085732002	MAP7D3	protein_coding	chrX:136213220-136256482	6358	1283.20015521666	1375.49929440828	1329.34972481247
ENSG00000102241.12	4888.45448663902	0.302645891748566	0.593202037500931	0.510190243148129	0.609918187001881	0.999999085732002	HTATSF1	protein_coding	chrX:136497079-136512346	3055	4287.6629575198	5288.9821727185	4788.32256511915
ENSG00000102245.8	18.7390712536934	1.62150135134828	2.43892913957093	0.664841517959616	0.506151864385447	0.999999085732002	CD40LG	protein_coding	chrX:136648158-136660390	1852	8.31271072576502	25.6899782723123	17.0013444990387
ENSG00000225125.2	13.2694544478254	0.51132076181987	1.09596226458908	0.466549605165087	0.640822149421304	0.999999085732002	RANP4	processed_pseudogene	chrX:136807223-136807877	655	10.6011959451848	15.0482934495858	12.8247446973853
ENSG00000232611.1	84.7353239780418	-0.466905574674128	0.756043411539707	-0.617564504296465	0.536862448817148	0.999999085732002	AL683813.2	lncRNA	chrX:136840931-136847797	3018	101.260770135457	73.7183598730981	87.4895650042777
ENSG00000225400.1	23.85186528464	-0.472451659470956	0.908596345329606	-0.519979704848546	0.603077720585228	0.999999085732002	RAB28P5	processed_pseudogene	chrX:136847384-136848034	651	28.6502326529651	20.6529537057567	24.6515931793609
ENSG00000147274.14	18247.6453750387	-0.273431231399071	0.621534991258588	-0.439928942448408	0.659988572961866	0.999999085732002	RBMX	protein_coding	chrX:136848004-136880764	3993	20356.1058206867	16842.0050779401	18599.0554493134
ENSG00000234062.8	17.1898688092381	0.613064042573889	1.15531167622697	0.530648183679785	0.595662599288159	0.999999085732002	AL390879.1	transcribed_unprocessed_pseudogene	chrX:136909369-137022143	2197	12.8865689523116	20.0587353805224	16.472652166417
ENSG00000129682.16	57.9670079954627	0.965966233858515	0.957815758082938	1.00850944005337	0.313209958139982	0.999999085732002	FGF13	protein_coding	chrX:138614727-139222777	20285	36.9330791428887	71.9896272305119	54.4613531867003
ENSG00000101977.21	49.328945117771	0.703622572870542	1.08151044890223	0.650592487187471	0.515309581349399	0.999999085732002	MCF2	protein_coding	chrX:139581770-139708227	4551	35.9630554107299	58.2395382557984	47.1012968332642
ENSG00000101974.14	3308.62217821628	-0.517659864472522	0.721894108921791	-0.717085592020815	0.473321285341332	0.999999085732002	ATP11C	protein_coding	chrX:139726346-139945276	7173	4038.78310333157	2821.84822813942	3430.31566573549
ENSG00000203930.12	56.1523320078258	1.71597869255003	1.14816024877913	1.49454633564842	0.135032880526074	0.999999085732002	LINC00632	lncRNA	chrX:140709562-140793215	26291	23.5898064541927	77.8606823769145	50.7252444155536
ENSG00000155495.9	424.73580573909	1.18536138418576	0.877088774782676	1.35147252851282	0.176544114172906	0.999999085732002	MAGEC1	protein_coding	chrX:141903894-141909374	4256	240.493708254524	547.5638707288	394.028789491662
ENSG00000046774.10	258.977659750849	-0.138824944379206	1.18780217201894	-0.11687547611	0.906958732171696	0.999999085732002	MAGEC2	protein_coding	chrX:142202342-142205290	1994	274.121595261439	248.881702743789	261.501649002614
ENSG00000179542.16	692.316957963783	-1.47392494667383	2.81400243993639	-0.523782398250921	0.600429897305162	0.999999085732002	SLITRK4	protein_coding	chrX:143622790-143636101	9238	1123.94588293719	404.564341314846	764.255112126017
ENSG00000185985.10	36.7025887797744	-1.46295551705483	3.44795395137704	-0.424296709783655	0.671349438458124	0.999999085732002	SLITRK2	protein_coding	chrX:145817832-145829856	11881	59.4632691573983	21.5288018613585	40.4960355093784
ENSG00000284377.1	9.69276691667347	-0.0617707502388322	2.34628694430195	-0.0263270229537973	0.978996501177947	0.999999085732002	AL589669.1	lncRNA	chrX:147181064-147271894	1506	9.87134398684596	9.57371553655847	9.72252976170222
ENSG00000102081.15	5091.91061154797	-0.0995219844374459	0.578394258576959	-0.172065996440391	0.863385644929829	0.999999085732002	FMR1	protein_coding	chrX:147911919-147951125	6452	5303.82463296122	4950.63459727247	5127.22961511684
ENSG00000236337.1	62.5858790079811	0.320408402947729	0.721876153001375	0.443855087351969	0.657147357733525	0.999999085732002	FMR1-IT1	lncRNA	chrX:147946941-147947583	343	54.7027432041287	67.8413028772161	61.2720230406724
ENSG00000219507.4	22.5729603652299	-0.379458430597471	0.78731376036319	-0.48196595779353	0.629830129416585	0.999999085732002	FTH1P8	processed_pseudogene	chrX:148052233-148052746	514	26.1215756597254	20.2072168355662	23.1643962476458
ENSG00000155966.14	355.522842274994	1.04639644422928	0.993915889747123	1.05280180649442	0.292431836859669	0.999999085732002	AFF2	protein_coding	chrX:148500617-149000663	14008	216.619562616294	448.125028714128	332.372295665211
ENSG00000010404.18	2221.45381661644	-0.391358486161964	0.680217310238443	-0.575343320834893	0.565059128630889	0.999999085732002	IDS	protein_coding	chrX:149476988-149521096	8456	2590.32736368053	1975.53811857372	2282.93274112712
ENSG00000241489.8	176.991305721534	-0.637707871264075	0.696659268857349	-0.915379870435135	0.359992242147521	0.999999085732002	AC244197.3	protein_coding	chrX:149477104-149540926	9159	225.703180498322	144.516722537009	185.109951517666
ENSG00000238039.1	42.6033480117754	-0.831166094544743	0.792420711662559	-1.04889496489926	0.294226463176471	0.999999085732002	AC244197.2	lncRNA	chrX:149511509-149526264	655	58.0240928396831	32.322851459837	45.17347214976
ENSG00000176289.4	13.1076686055352	-0.821100327837872	0.998271919016831	-0.822521711966566	0.410780034771891	0.999999085732002	IDSP1	unprocessed_pseudogene	chrX:149525001-149526043	376	17.8057527216674	9.97561252811374	13.8906826248906
ENSG00000197620.11	1781.82525591555	-0.176699110605039	0.657854378066528	-0.268599125424031	0.78823818537999	0.999999085732002	EOLA1	protein_coding	chrX:149540355-149550510	5025	1913.95197923242	1693.74077370431	1803.84637646837
ENSG00000269556.8	597.711957770592	-0.170592139915844	0.596905138280121	-0.28579439005564	0.775035605093886	0.999999085732002	TMEM185A	protein_coding	chrX:149596556-149631912	3118	640.269167271896	569.340484769723	604.804826020809
ENSG00000156009.10	15.356065585797	-0.18039950173395	1.31226385329532	-0.137471973552373	0.890657744263854	0.999999085732002	MAGEA8	protein_coding	chrX:149881141-149885835	2363	16.631645876116	14.5056787255842	15.5686623008501
ENSG00000197021.9	2862.05080019964	-0.504518089709618	0.528469019579088	-0.95467864911259	0.339740230310787	0.999999085732002	EOLA2	protein_coding	chrX:149929527-149938700	1941	3477.85173397245	2451.5168443511	2964.68428916177
ENSG00000183171.5	13.9854670078212	-0.133122694329248	1.18742017780205	-0.112110857485732	0.910735508672546	0.999999085732002	BX322650.1	processed_pseudogene	chrX:150114378-150116520	2143	14.6523975390781	13.5408466536499	14.096622096364
ENSG00000234825.3	18.5160725053109	0.0519482539731379	1.26328396037465	0.0411215970459499	0.967198957211187	0.999999085732002	XRCC6P2	processed_pseudogene	chrX:150231075-150232896	1822	18.0521489200733	18.8253548954693	18.4387519077713
ENSG00000013619.14	915.875383314502	-0.303225399274986	0.643944962854654	-0.470887135960759	0.637721334901446	0.999999085732002	MAMLD1	protein_coding	chrX:150361422-150514178	4854	1033.37894865588	837.53967308692	935.459310871398
ENSG00000171100.15	1795.09283213249	-0.224074221186594	0.574284117308664	-0.390180077130985	0.696403392603328	0.999999085732002	MTM1	protein_coding	chrX:150568621-150673143	3412	1964.30116983384	1682.28727366493	1823.29422174938
ENSG00000063601.17	5593.14091198082	-0.312988617475771	0.514773066548376	-0.608012807613271	0.543178979449331	0.999999085732002	MTMR1	protein_coding	chrX:150692971-150765108	4594	6334.6793597341	5098.78194681197	5716.73065327303
ENSG00000102181.21	5822.27019223493	-0.183957655001764	0.585753766294768	-0.3140528761179	0.753480879462126	0.999999085732002	CD99L2	protein_coding	chrX:150766336-150898816	3745	6272.67545115069	5522.00001962442	5897.33773538755
ENSG00000228728.1	12.051871892103	1.07090238980476	1.37766468549504	0.777331669367677	0.436963115141493	0.999999085732002	PPIAP91	processed_pseudogene	chrX:150818753-150819246	494	7.2767340973374	15.2352970886134	11.2560155929754
ENSG00000029993.15	2479.15875901894	0.0414302585729282	1.06232668005834	0.0389995463266093	0.968890750318829	0.999999085732002	HMGB3	protein_coding	chrX:150980509-150990771	3693	2436.46427992483	2507.62174508169	2472.04301250326
ENSG00000102195.10	9.22043710023333	0.505852963119374	1.47278675816326	0.34346653398095	0.731247513244169	0.999999085732002	GPR50	protein_coding	chrX:151176584-151181465	2020	7.4478407625955	10.4021679919919	8.92500437729369
ENSG00000287918.1	67.3936791096143	-0.167641466712115	0.725944482736155	-0.230928770310724	0.817370139268995	0.999999085732002	AF274853.1	lncRNA	chrX:151303384-151397142	3145	72.1569459584008	64.2181678770899	68.1875569177454
ENSG00000160131.13	3332.62254132759	0.22637421490592	0.674700215329057	0.335518219444343	0.737234203291875	0.999999085732002	VMA21	protein_coding	chrX:151396515-151409364	5058	3024.22343709077	3538.22194415213	3281.22269062145
ENSG00000147378.11	11.8577667318363	2.55663518133489	1.6798088171344	1.52197985583637	0.128014128210105	0.999999085732002	FATE1	protein_coding	chrX:151716035-151723194	1072	2.9791363050382	17.776853683035	10.3779949940366
ENSG00000102287.19	30.5266362639117	1.78432296694112	1.54362407548637	1.15593102963162	0.247709369270364	0.999999085732002	GABRE	protein_coding	chrX:151953124-151974680	3149	12.3309358715239	42.6571031921702	27.494019531847
ENSG00000147400.10	1524.64840457314	-0.364276041114465	0.754852897566538	-0.482578847201624	0.629394801399601	0.999999085732002	CETN2	protein_coding	chrX:152826994-152830757	1413	1760.01996038988	1367.73403402865	1563.87699720927
ENSG00000147383.11	768.684861967605	0.0256058104397016	0.632435444606497	0.0404876270899611	0.967704371106231	0.999999085732002	NSDHL	protein_coding	chrX:152830967-152869729	1996	760.20056009219	774.341063217882	767.270811655036
ENSG00000198883.12	11.9342454508685	1.84742330481413	1.21141295598311	1.52501531017132	0.127255278989293	0.999999085732002	PNMA5	protein_coding	chrX:152988824-152994116	3428	4.64292333510841	16.7951268613753	10.7190250982418
ENSG00000235961.6	27.832696735064	0.603433297782393	1.72080200489037	0.350669801678221	0.725836083374525	0.999999085732002	PNMA6A	protein_coding	chrX:153072454-153075019	2238	21.3044334470659	32.184872260396	26.7446528537309
ENSG00000063587.15	15430.049893613	-0.753708361568539	0.548544091010705	-1.37401600695363	0.169436713102095	0.999999085732002	ZNF275	protein_coding	chrX:153334147-153360110	6426	20414.2206340992	12107.2693999554	16260.7450170273
ENSG00000189420.8	149.517465025029	0.216430110036561	0.883482648968208	0.244973809377381	0.806476710661499	0.999999085732002	ZFP92	protein_coding	chrX:153418322-153426481	6105	136.550589847238	158.162048476889	147.356319162064
ENSG00000183479.12	173.997039468913	0.141582323905396	0.750603108942188	0.188624750175796	0.850386933184087	0.999999085732002	TREX2	protein_coding	chrX:153444720-153470587	2715	164.087702013424	180.60326443924	172.345483226332
ENSG00000213397.10	36.6941459003344	1.38434085370374	0.915303553173519	1.51243906887938	0.130422202266287	0.999999085732002	HAUS7	protein_coding	chrX:153447666-153495516	2528	18.7098235575573	48.6836941288525	33.6967588432049
ENSG00000182492.16	173.681099754529	2.00757036587546	1.41880641022561	1.41497131067813	0.1570769078842	0.999999085732002	BGN	protein_coding	chrX:153494980-153509546	2353	61.7928095747429	248.273293207719	155.033051391231
ENSG00000262919.8	1370.41272118456	0.0654065340542079	0.623626096836384	0.104881008646064	0.916470228749993	0.999999085732002	CCNQ	protein_coding	chrX:153587925-153600045	1253	1333.06271283499	1395.31272675094	1364.18771979296
ENSG00000260081.2	91.3084576099808	-0.167829382172846	0.634336424566708	-0.264574720405634	0.791337096521701	0.999999085732002	AF274858.1	transcribed_processed_pseudogene	chrX:153599315-153613937	4519	97.693024301497	87.0520798156367	92.3725520585669
ENSG00000130821.16	242.668170683453	0.284067254941171	0.63995441556698	0.44388670197626	0.657124499353992	0.999999085732002	SLC6A8	protein_coding	chrX:153687926-153696588	4064	214.510262811922	261.440109264473	237.975186038198
ENSG00000185825.17	9649.02567473573	-0.223669069396709	0.562371018278012	-0.397725099848827	0.690832833504471	0.999999085732002	BCAP31	protein_coding	chrX:153700492-153724565	1891	10558.742363851	9042.5478819922	9800.64512292162
ENSG00000198753.12	454.514890156883	0.159510088989323	1.1957069622403	0.133402325173771	0.893875206622495	0.999999085732002	PLXNB3	protein_coding	chrX:153764196-153779346	6377	424.648234736514	474.425993770463	449.537114253488
ENSG00000184343.11	108.883722909485	-0.582438458515456	0.645553939146357	-0.902230508089903	0.366934431710982	0.999999085732002	SRPK3	protein_coding	chrX:153776412-153785732	4628	136.109447172319	90.7332400675963	113.421343619958
ENSG00000067829.19	3923.7951898828	-0.262991907067614	0.500138329268917	-0.525838336469924	0.599000535782501	0.999999085732002	IDH3G	protein_coding	chrX:153785766-153794523	1826	4359.72653710942	3633.17429173172	3996.45041442057
ENSG00000180879.14	192091.556419363	-0.733419957965464	0.694766015761986	-1.05563591385667	0.291134586383596	0.999999085732002	SSR4	protein_coding	chrX:153793516-153798499	1678	252458.280104489	151847.073962613	202152.677033551
ENSG00000067840.12	29.5603791667284	2.44418952296611	1.90850820782889	1.28068064519702	0.200305860756167	0.999999085732002	PDZD4	protein_coding	chrX:153802166-153830565	3765	8.03645029151766	43.9096650835356	25.9730576875266
ENSG00000126895.15	55.618052006644	0.299380987033432	0.922245419728335	0.324621820427821	0.745467310577115	0.999999085732002	AVPR2	protein_coding	chrX:153902531-153907166	1890	48.9908667924582	60.0361754827678	54.513521137613
ENSG00000089820.16	17740.7132174879	-0.367736885456599	0.513540700387303	-0.716081286603493	0.473941158062591	0.999999085732002	ARHGAP4	protein_coding	chrX:153907367-153934999	3385	20509.7938177429	15894.6594839846	18202.2266508637
ENSG00000102030.16	3742.16333294247	-0.149813044210817	0.507807220077051	-0.295019523724152	0.767978965360349	0.999999085732002	NAA10	protein_coding	chrX:153929225-153935080	1691	3977.41958402069	3585.32583222365	3781.37270812217
ENSG00000102032.13	760.522294442454	0.938384722213308	0.904965038746043	1.03692925365777	0.299768829255043	0.999999085732002	RENBP	protein_coding	chrX:153935269-153944687	1378	490.731224802738	940.383007535598	715.557116169168
ENSG00000172534.14	8041.71264476976	0.350602106183914	0.617563360403322	0.567718437756638	0.57022616987544	0.999999085732002	HCFC1	protein_coding	chrX:153947557-153971818	9011	6902.59577171656	8801.12389347189	7851.85983259422
ENSG00000235802.1	20.1363737983146	0.23841307197701	1.14275837800295	0.208629467581461	0.834737504936523	0.999999085732002	HCFC1-AS1	lncRNA	chrX:153969325-153970087	350	18.0129480473529	21.5519909656224	19.7824695064876
ENSG00000177854.8	485.509229710256	-0.234803787248755	0.595797669934566	-0.394099875003778	0.693507303289102	0.999999085732002	TMEM187	protein_coding	chrX:153972754-153983194	1452	533.491267201281	453.521204716239	493.50623595876
ENSG00000184216.14	20264.4007105883	0.110933604612207	0.509535628582671	0.217715108403275	0.827651091235932	0.999999085732002	IRAK1	protein_coding	chrX:154010506-154019902	3660	19336.8960088425	20882.7371784188	20109.8165936306
ENSG00000169057.23	4368.60941657114	-0.176103988671246	0.471990995761962	-0.373108788626255	0.709067477851983	0.999999085732002	MECP2	protein_coding	chrX:154021573-154137103	10487	4692.15729085441	4152.91083371562	4422.53406228501
ENSG00000007350.17	17.9676255640227	0.521070938766647	1.13874634239256	0.457582974687632	0.647252077458127	0.999999085732002	TKTL1	protein_coding	chrX:154295795-154330350	2765	14.1328531187177	20.5241405275594	17.3284968231385
ENSG00000196924.18	22090.0630776862	0.133961717158218	0.595216096934183	0.225064002550037	0.821929484376429	0.999999085732002	FLNA	protein_coding	chrX:154348524-154374638	8513	20871.1827831361	22902.6499407196	21886.9163619278
ENSG00000102119.11	5344.50493884784	-0.768453327405434	0.617605865295079	-1.24424551414887	0.21340921731149	0.999999085732002	EMD	protein_coding	chrX:154379273-154381523	1303	7104.55572586593	4171.13774750245	5637.84673668419
ENSG00000280195.1	1161.48758422048	-0.0500728329216082	0.720799938042453	-0.0694684201244465	0.944616768997034	0.999999085732002	AC245140.2	lncRNA	chrX:154396878-154398816	1939	1186.06527977013	1145.10245385405	1165.58386681209
ENSG00000147403.16	160951.596113579	-1.21484449246038	0.781424187623471	-1.55465432437542	0.120028418279641	0.999999085732002	RPL10	protein_coding	chrX:154389955-154409168	2777	244424.620653247	105302.913087133	174863.76687019
ENSG00000207165.1	1612.28315770025	-0.778519740409994	0.735987549952687	-1.05778927980513	0.290151521259725	0.999999085732002	SNORA70	snoRNA	chrX:154400281-154400415	135	2150.77841587047	1253.28631892011	1702.03236739529
ENSG00000013563.14	1677.08768356311	0.0621397353664018	0.574151392958227	0.108228833245943	0.913814173663478	0.999999085732002	DNASE1L1	protein_coding	chrX:154401236-154412112	3008	1633.93932214426	1705.85325784234	1669.8962899933
ENSG00000102125.16	3754.84008009509	-0.284419327183749	0.515312717461805	-0.551935392909899	0.580992618462397	0.999999085732002	TAZ	protein_coding	chrX:154411524-154421726	2447	4206.73348488696	3453.57781023385	3830.15564756041
ENSG00000197180.2	206.730174732494	0.013702139077266	0.627522839897236	0.0218352834448383	0.982579348771471	0.999999085732002	AC244090.1	lncRNA	chrX:154424380-154428479	598	205.599605920356	207.48388727392	206.541746597138
ENSG00000071553.17	9387.36199123797	0.132164804675658	0.557381264623779	0.237117415069319	0.812565702310688	0.999999085732002	ATP6AP1	protein_coding	chrX:154428645-154436516	3128	8876.54341478146	9727.90770887565	9302.22556182855
ENSG00000203879.12	11318.549362662	-0.275359400497534	0.492848631208947	-0.558709881819257	0.576359734152578	0.999999085732002	GDI1	protein_coding	chrX:154436913-154443467	2537	12635.9672305738	10440.2707840541	11538.119007314
ENSG00000071859.15	4672.52632132583	0.23356835930255	0.509480730309465	0.458443951669531	0.646633521150533	0.999999085732002	FAM50A	protein_coding	chrX:154444141-154450654	1337	4227.04922132811	4969.51105465764	4598.28013799287
ENSG00000130827.6	5141.1548326257	-0.208352515007086	0.640846201525752	-0.325120933089769	0.745089546533274	0.999999085732002	PLXNA3	protein_coding	chrX:154458281-154477779	10885	5592.43579287884	4840.3008591236	5216.36832600122
ENSG00000196976.7	1142.81778418045	-0.0781779071806911	0.680883585613839	-0.114818316717404	0.908589130433305	0.999999085732002	LAGE3	protein_coding	chrX:154477769-154479257	949	1179.83505181433	1118.13960575786	1148.98732878609
ENSG00000102178.13	2613.30755527344	-0.0225114971757595	0.729241564822216	-0.0308697395509095	0.97537342275688	0.999999085732002	UBL4A	protein_coding	chrX:154483717-154486615	2327	2637.70722103018	2597.04111143562	2617.3741662329
ENSG00000126903.16	2002.96244617753	-0.482323972898257	0.523372203730102	-0.921569715511654	0.356753061266438	0.999999085732002	SLC10A3	protein_coding	chrX:154487306-154490690	2247	2414.76796777228	1728.42543178103	2071.59669977665
ENSG00000071889.16	3761.40709532165	-0.671950313077943	0.529875980737515	-1.26812751946725	0.204752415401333	0.999999085732002	FAM3A	protein_coding	chrX:154506159-154516242	1934	4843.32101235714	3040.13115063132	3941.72608149423
ENSG00000261773.1	9.95055209906285	-0.541714066621095	1.14416209265166	-0.473459197870856	0.6358856042815	0.999999085732002	AC244090.3	lncRNA	chrX:154517840-154518631	792	12.4031131923787	8.31551137018562	10.3593122812822
ENSG00000160211.19	2225.12212288591	0.351240866982129	0.548382732505695	0.640503148917953	0.521845542608112	0.999999085732002	G6PD	protein_coding	chrX:154531391-154547572	2466	1909.14483510561	2435.77364807277	2172.45924158919
ENSG00000269335.5	519.195724853375	0.429356422204061	0.513357606214657	0.836369067110946	0.402947308929684	0.999999085732002	IKBKG	protein_coding	chrX:154541199-154565046	2751	429.673233723831	578.877385606404	504.275309665118
ENSG00000126890.13	11.1578346813607	2.16892720315069	2.27975345600394	0.951386737648588	0.341408090259442	0.999999085732002	CTAG2	protein_coding	chrX:154651972-154653579	993	3.60383449438778	16.1938348060093	9.89883465019852
ENSG00000160219.12	1040.66319457369	0.362825233601489	0.62285821713169	0.582516572186086	0.560218782183087	0.999999085732002	GAB3	protein_coding	chrX:154675249-154751583	4745	888.163436666504	1142.32969984515	1015.24656825583
ENSG00000130826.18	4856.31493257497	0.244131900738408	0.57092311733445	0.427609065609783	0.668935764602786	0.999999085732002	DKC1	protein_coding	chrX:154762742-154777689	3080	4372.70336021822	5178.72264747947	4775.71300384885
ENSG00000206948.1	10.175991472025	-0.469461593212972	1.20424736721841	-0.389838172781179	0.696656214709428	0.999999085732002	SNORA36A	snoRNA	chrX:154768528-154768659	132	12.264982975255	8.78333046987174	10.5241567225634
ENSG00000185010.15	404.501860450889	0.803597914861749	0.824330848194404	0.974848771730346	0.329635280376117	0.999999085732002	F8	protein_coding	chrX:154835788-155026940	10507	279.279096479411	487.983703098542	383.631399788976
ENSG00000277203.1	646.558831907973	-0.347416416724044	0.937294254250644	-0.370658856755502	0.71089163831217	0.999999085732002	F8A1	protein_coding	chrX:154886349-154888061	1713	741.640654151956	583.170950411984	662.40580228197
ENSG00000165775.18	5214.68179534351	-0.14219852540167	0.772737398016468	-0.184019209846292	0.853998384984753	0.999999085732002	FUNDC2	protein_coding	chrX:155025980-155060304	6297	5525.55243282606	5007.43470368847	5266.49356825726
ENSG00000214827.11	234.342902636171	-0.524708714216144	0.705593534790069	-0.743641612833453	0.457093321191191	0.999999085732002	MTCP1	protein_coding	chrX:155064034-155147937	2300	286.970221228119	199.258023574873	243.114122401496
ENSG00000185515.14	1428.76574296368	0.479559650409387	0.574861695741104	0.834217436928276	0.404158466969889	0.999999085732002	BRCC3	protein_coding	chrX:155071420-155123074	2955	1155.12530401065	1611.1927022657	1383.15900313818
ENSG00000155959.12	3791.90532316175	0.576396250255946	0.776521082138948	0.742280233613552	0.457917565307067	0.999999085732002	VBP1	protein_coding	chrX:155197007-155239841	1857	2928.57005104696	4367.46217123827	3648.01611114262
ENSG00000155961.5	1729.00792305033	0.398821386366773	0.60868796723689	0.655214835570357	0.512329443895231	0.999999085732002	RAB39B	protein_coding	chrX:155258235-155264491	3413	1451.77960506078	1913.82680171003	1682.80320338541
ENSG00000155962.13	3322.09092145742	-0.073220105788322	1.15854611835932	-0.0631999923248745	0.949607250892902	0.999999085732002	CLIC2	protein_coding	chrX:155276211-155334657	2623	3423.48610753962	3254.49413073595	3338.99011913779
ENSG00000225008.1	13.2386479553938	1.47178473257646	1.37347562918631	1.07157688225483	0.283910121430792	0.999999085732002	AC234781.2	processed_pseudogene	chrX:155290360-155291353	994	6.44484058230229	17.7678528707882	12.1063467265452
ENSG00000228986.1	14.8248182663754	1.09191097665833	1.38890987937163	0.786164021781115	0.431771400965965	0.999999085732002	AC234781.3	processed_pseudogene	chrX:155292169-155293432	973	8.83536735841834	18.8177855383469	13.8265764483826
ENSG00000185973.11	570.472684256863	-0.0444334374063923	0.655576194261937	-0.0677776859429994	0.945962606944854	0.999999085732002	TMLHE	protein_coding	chrX:155489011-155669944	4118	580.710080982387	563.647753106513	572.17891704445
ENSG00000129824.16	8147.91747049329	-0.664420996317795	1.00851127551548	-0.658813651813847	0.51001543967492	0.999999085732002	RPS4Y1	protein_coding	chrY:2841602-2932000	1189	10464.9775819226	6603.2107295404	8534.09415573152
ENSG00000229163.2	11.3322393298899	-1.42440245980365	2.19812939845041	-0.64800664638205	0.516980651518121	0.999999085732002	NAP1L1P2	processed_pseudogene	chrY:2929001-2931120	1089	18.2892084816003	6.69425989541631	12.4917341885083
ENSG00000067646.12	1800.46147876206	-0.218545976802776	0.714818084765032	-0.305736496404696	0.75980528290969	0.999999085732002	ZFY	protein_coding	chrY:2935281-2982506	5436	1965.88403934429	1690.17977170724	1828.03190552577
ENSG00000231535.7	35.3140245268882	0.747015648501984	1.10044679456038	0.678829410194623	0.497245956674833	0.999999085732002	LINC00278	lncRNA	chrY:3002887-3200509	3376	24.9082679414537	42.2511955838446	33.5797317626491
ENSG00000099725.14	218.348433017869	-0.172440273066835	0.68752061999386	-0.250814692755505	0.801957381432647	0.999999085732002	PRKY	protein_coding	chrY:7273972-7381548	1019	234.254208672703	207.744582581313	220.999395627008
ENSG00000252155.1	20.1295189030989	-0.629305391217	0.969176147638085	-0.649319932966405	0.516131604393022	0.999999085732002	RNU6-941P	snRNA	chrY:7378672-7378779	108	25.6742085602199	16.4330591316848	21.0536338459524
ENSG00000224408.1	12.5646725779289	-0.16754412371845	1.87329904418054	-0.0894380020311922	0.928733823217325	0.999999085732002	USP9YP22	unprocessed_pseudogene	chrY:9183694-9185803	294	13.5143793539542	11.9315347272454	12.7229570405998
ENSG00000278212.2	206.750261767265	0.0227942281434492	1.21261613286346	0.0187975629926869	0.985002597930557	0.999999085732002	AC134878.2	transcribed_unprocessed_pseudogene	chrY:11153858-11215026	1416	204.538731593585	208.224615216385	206.381673404985
ENSG00000286009.2	12.7084141628566	1.18829714887957	1.40852180753837	0.843648385505879	0.398865917781415	0.999999085732002	AC244213.1	lncRNA	chrY:12661309-12663478	1210	7.13549166792071	16.4236958261472	11.779593747034
ENSG00000114374.13	5102.71718950124	-0.402162830476749	0.608533701052697	-0.660871911910634	0.508694460432332	0.999999085732002	USP9Y	protein_coding	chrY:12537650-12860839	10516	5974.52601897243	4521.51130318712	5248.01866107977
ENSG00000067048.17	33579.2263991961	-0.761014522022061	0.627426522326144	-1.21291417391896	0.225162635952937	0.999999085732002	DDX3Y	protein_coding	chrY:12904108-12920478	4715	44531.5799036715	26277.6573962124	35404.618649942
ENSG00000234059.1	54.7076712963913	-1.29049446307553	1.02867555407051	-1.25452039563785	0.209652917210206	0.999999085732002	CASKP1	unprocessed_pseudogene	chrY:12930165-12948182	582	84.6838861935268	34.7235280316343	59.7037071125805
ENSG00000183878.15	3848.64962086684	-0.368970016373783	0.544675300775471	-0.677412792260763	0.498144084193558	0.999999085732002	UTY	protein_coding	chrY:13248379-13480673	8085	4451.11159315865	3447.00830600564	3949.05994958214
ENSG00000154620.6	101.037449055439	0.0114923373738927	1.03668377812173	0.0110856730050456	0.99115509382512	0.999999085732002	TMSB4Y	protein_coding	chrY:13703899-13706024	1337	100.314386214554	101.519490949361	100.916938581958
ENSG00000241859.7	116.865037539091	0.221823330498477	0.70059280300427	0.31662233689421	0.751530184775258	0.999999085732002	ANOS2P	transcribed_unprocessed_pseudogene	chrY:13703902-13915824	4220	106.041823687689	124.080513440025	115.061168563857
ENSG00000165246.14	678.29402821146	-0.429178592929952	1.13080858308517	-0.379532486178191	0.704292485104756	0.999999085732002	NLGN4Y	protein_coding	chrY:14522573-14845650	7827	801.811989781642	595.948720498005	698.880355139823
ENSG00000176728.9	9.0776775040467	1.41936100051927	1.80147792153299	0.787886980769352	0.430762817149306	0.999999085732002	TTTY14	lncRNA	chrY:18772706-19077563	16340	4.50479311798472	12.1262670947547	8.3155301063697
ENSG00000215580.11	3633.74695925041	-0.307319645522975	0.599601242218004	-0.512540041421794	0.608273104055041	0.999999085732002	BCORP1	transcribed_unprocessed_pseudogene	chrY:19455431-19567092	7119	4106.55226235203	3318.54342384932	3712.54784310068
ENSG00000131002.12	44569.7972673493	-0.25989640706076	0.552639021720142	-0.470282402881735	0.638153268034587	0.999999085732002	TXLNGY	transcribed_unprocessed_pseudogene	chrY:19567313-19606274	8485	49462.4080678691	41308.0567336694	45385.2324007693
ENSG00000267793.1	467.717422582658	0.324182264172025	0.684275148319237	0.47376010215818	0.635670988830643	0.999999085732002	AC009977.1	transcribed_processed_pseudogene	chrY:19598188-19598757	570	406.474178109754	508.54625223126	457.510215170507
ENSG00000012817.15	30014.9940281295	0.262324946096887	0.887703962883892	0.295509490849483	0.76760470325392	0.999999085732002	KDM5D	protein_coding	chrY:19703865-19744939	5581	26807.8639521047	32153.0807454794	29480.472348792
ENSG00000288049.1	478.608606359705	1.58498533483252	1.3637431056488	1.16223160232108	0.245141401078772	0.999999085732002	AC010889.2	lncRNA	chrY:19744756-19759978	5625	217.575283174076	652.630821816791	435.103052495434
ENSG00000229236.3	108.077249108354	-0.179637620341353	0.669627132323207	-0.26826514588517	0.788495232770694	0.999999085732002	TTTY10	lncRNA	chrY:20464916-20575519	6585	116.537865863885	102.436837938	109.487351900942
ENSG00000198692.10	5100.35538917308	0.317556482850173	0.888953895559213	0.357224918453626	0.720923432710866	0.999999085732002	EIF1AY	protein_coding	chrY:20575776-20593154	1339	4443.57654544099	5538.20795166114	4990.89224855106
ENSG00000232634.1	31.5186100276992	0.946603985986684	1.88370998524894	0.502521085198573	0.615301024333043	0.999999085732002	NEFLP1	processed_pseudogene	chrY:21221106-21222089	984	20.160190837356	39.0908894879281	29.625540162642
ENSG00000226918.1	284.878177771473	0.162664586916483	1.20208447118027	0.135318765707679	0.892359848650989	0.999999085732002	AC010086.1	unprocessed_pseudogene	chrY:21311268-21318895	1052	266.001180248868	297.462842786544	281.732011517706
ENSG00000183146.4	9.60743299439273	1.3647533810694	2.15075923042533	0.634544937324065	0.525725249798913	0.999999085732002	PRORY	lncRNA	chrY:21382954-21386360	878	4.95527242978319	12.7088733707991	8.83207290029114
ENSG00000184991.3	11.772650416443	-0.944465418768051	1.12960319274065	-0.836103708663027	0.403096562182123	0.999999085732002	TTTY13	lncRNA	chrY:21565092-21605081	1942	16.628533663823	8.53539491818966	12.5819642910064
ENSG00000226042.1	41.9061370541996	-0.478061907265964	0.821495247377571	-0.581941172261269	0.560606306549881	0.999999085732002	CDY10P	unprocessed_pseudogene	chrY:21637475-21639041	1567	50.1618614257165	36.4023208065217	43.2820911161191
ENSG00000237023.1	36.2078639336395	-0.370265687654855	0.984187275332711	-0.376214666593494	0.706757312665301	0.999999085732002	USP9YP3	unprocessed_pseudogene	chrY:21661926-21674008	1766	41.7408847186692	32.5191834102864	37.1300340644778
ENSG00000229416.1	107.387761782458	-0.581723434339404	1.37491018155984	-0.423099226510518	0.67222286669928	0.999999085732002	USP9YP8	unprocessed_pseudogene	chrY:21677246-21681118	500	133.7724244433	89.7979866752296	111.785205559265
ENSG00000243485.5	0.595045324037005	2.51923287376674	4.48835851576187	0.561281560935894	0.57460560961658	NA	MIR1302-2HG	lncRNA	chr1:29554-31109	1021	0	0.991742206728342	0.495871103364171
ENSG00000284332.1	0	NA	NA	NA	NA	NA	MIR1302-2	miRNA	chr1:30366-30503	138	0	0	0
ENSG00000237613.2	0	NA	NA	NA	NA	NA	FAM138A	lncRNA	chr1:34554-36081	1187	0	0	0
ENSG00000268020.3	0	NA	NA	NA	NA	NA	OR4G4P	unprocessed_pseudogene	chr1:52473-53312	840	0	0	0
ENSG00000240361.2	0	NA	NA	NA	NA	NA	OR4G11P	transcribed_unprocessed_pseudogene	chr1:57598-64116	1414	0	0	0
ENSG00000186092.6	0	NA	NA	NA	NA	NA	OR4F5	protein_coding	chr1:65419-71585	2618	0	0	0
ENSG00000238009.6	3.29391598986151	0.572297156004663	2.63527857851891	0.217167612058042	0.82807772418913	NA	AL627309.1	lncRNA	chr1:89295-133723	3317	2.59772210180157	3.75804524856813	3.17788367518485
ENSG00000239945.1	0	NA	NA	NA	NA	NA	AL627309.3	lncRNA	chr1:89551-91105	1319	0	0	0
ENSG00000233750.3	4.06017684264305	1.14976594837883	1.92568702445134	0.597067921100218	0.550462034215491	NA	CICP27	processed_pseudogene	chr1:131025-134836	3812	2.39052677611604	5.17327688699439	3.78190183155522
ENSG00000239906.1	0.708939338884128	-0.673364530987285	3.90449054576474	-0.172458998964076	0.863076692446175	NA	AL627309.2	lncRNA	chr1:139790-140339	323	0.970023732158786	0.534883076701022	0.752453404429904
ENSG00000222623.1	0	NA	NA	NA	NA	NA	RNU6-1100P	snRNA	chr1:157784-157887	104	0	0	0
ENSG00000241599.1	0	NA	NA	NA	NA	NA	AL627309.4	lncRNA	chr1:160446-161525	457	0	0	0
ENSG00000273874.1	2.32148496488271	-0.731968170354248	1.9428804388293	-0.376743805602007	0.706364005261888	NA	MIR6859-2	miRNA	chr1:187891-187958	68	2.9791363050382	1.88305073811238	2.43109352157529
ENSG00000236679.2	8.46793573536731	3.81370885851965	2.1534198429821	1.77100107577645	0.0765605228308379	NA	RPL23AP24	processed_pseudogene	chr1:347982-348366	385	0.970023732158786	13.4665437375063	7.21828373483255
ENSG00000236601.2	0.148761331009251	1.010445800422	4.56207316163209	0.221488293725767	0.824712250526547	NA	AL732372.1	lncRNA	chr1:358857-366052	994	0	0.247935551682085	0.123967775841043
ENSG00000269732.1	0	NA	NA	NA	NA	NA	WBP1LP7	processed_pseudogene	chr1:439870-440232	363	0	0	0
ENSG00000284733.1	0	NA	NA	NA	NA	NA	OR4F29	protein_coding	chr1:450703-451697	995	0	0	0
ENSG00000233653.3	6.04474442150046	2.76021658388821	3.02652927706577	0.912007230461768	0.361764911341002	NA	CICP7	processed_pseudogene	chr1:487101-489906	2477	1.35143793539542	9.17361541223716	5.26252667381629
ENSG00000278757.1	0	NA	NA	NA	NA	NA	FO681485.1	snRNA	chr1:516376-516479	104	0	0	0
ENSG00000230021.10	2.26731267811257	0.962835056767595	2.31348204397678	0.416184365586223	0.677275099276732	NA	AL669831.3	transcribed_processed_pseudogene	chr1:586071-827796	1570	1.4895681525191	2.78580902850822	2.13768859051366
ENSG00000235146.2	0.148761331009251	1.010445800422	4.56207316163209	0.221488293725767	0.824712250526547	NA	AC114498.1	lncRNA	chr1:587629-594768	607	0	0.247935551682085	0.123967775841043
ENSG00000278791.1	0	NA	NA	NA	NA	NA	AC114498.2	miRNA	chr1:632325-632413	89	0	0	0
ENSG00000268663.1	0	NA	NA	NA	NA	NA	WBP1LP6	processed_pseudogene	chr1:674842-675265	424	0	0	0
ENSG00000284662.1	0.148761331009251	1.010445800422	4.56207316163209	0.221488293725767	0.824712250526547	NA	OR4F16	protein_coding	chr1:685679-686673	995	0	0.247935551682085	0.123967775841043
ENSG00000223181.1	0.32895305572864	-0.402740059040375	4.55638610359002	-0.0883902395196606	0.929566518667767	NA	RNU6-1199P	snRNA	chr1:758233-758336	104	0.450479311798472	0.247935551682085	0.349207431740279
ENSG00000229905.1	0	NA	NA	NA	NA	NA	AL669831.2	lncRNA	chr1:760911-761989	456	0	0	0
ENSG00000285268.1	0	NA	NA	NA	NA	NA	AL669831.6	transcribed_processed_pseudogene	chr1:781937-782050	114	0	0	0
ENSG00000288531.1	2.98778854919847	2.24146387325633	2.69426454339134	0.831939045760867	0.405443351004244	NA	AL669831.7	lncRNA	chr1:860226-868202	3292	0.900958623596944	4.37900849959948	2.63998356159821
ENSG00000230368.2	3.26826832951527	-1.3497782966306	3.25326963261748	-0.414898993645545	0.678215846567964	NA	FAM41C	lncRNA	chr1:868071-876903	1971	5.19544420360314	1.98348441345668	3.58946430852991
ENSG00000234711.1	0.335921428919309	1.010445800422	4.56207316163209	0.221488293725767	0.824712250526547	NA	TUBB8P11	unprocessed_pseudogene	chr1:873292-874349	1058	0	0.559869048198848	0.279934524099424
ENSG00000283040.1	0	NA	NA	NA	NA	NA	AL669831.5	transcribed_unprocessed_pseudogene	chr1:874529-877234	837	0	0	0
ENSG00000272438.1	1.87876470811946	4.15808776323788	3.51035093966549	1.18452195655233	0.236206510038659	NA	AL645608.6	lncRNA	chr1:904834-915976	351	0	3.13127451353243	1.56563725676622
ENSG00000230699.2	3.4365995702183	5.02550123509925	3.00684846494899	1.67135168056582	0.0946522340248694	NA	AL645608.2	lncRNA	chr1:911435-914948	3043	0	5.72766595036384	2.86383297518192
ENSG00000241180.1	0	NA	NA	NA	NA	NA	AL645608.4	lncRNA	chr1:914171-914971	443	0	0	0
ENSG00000223764.2	5.53405328774154	5.69246383234081	2.44282515191677	2.33027886906855	0.0197914168471531	NA	LINC02593	lncRNA	chr1:916865-921016	1389	0	9.22342214623591	4.61171107311795
ENSG00000187642.9	8.50976446843531	0.188999312900933	1.23865954869087	0.152583745146667	0.878726544378644	NA	PERM1	protein_coding	chr1:975204-982093	3407	7.86534362625955	8.93937836321915	8.40236099473935
ENSG00000272512.1	4.59112931515915	0.811095293035084	2.62440993895462	0.309058154747793	0.757277289593581	NA	AL645608.7	lncRNA	chr1:995966-998051	2086	3.11726652216188	5.57370451049066	4.34548551632627
ENSG00000231702.2	0	NA	NA	NA	NA	NA	AL645608.3	processed_pseudogene	chr1:1008076-1008229	154	0	0	0
ENSG00000224969.1	5.68637266337502	2.152668581878	1.78501088718697	1.20596944104382	0.227829273537045	NA	AL645608.1	lncRNA	chr1:1011997-1013193	471	1.80191724719389	8.27600960749577	5.03896342734483
ENSG00000242590.1	0	NA	NA	NA	NA	NA	AL645608.5	lncRNA	chr1:1055033-1056116	402	0	0	0
ENSG00000273443.1	1.9734703983871	1.37632486987162	2.85284059553332	0.482440158775967	0.629493298864579	NA	AL645608.8	lncRNA	chr1:1062208-1063288	829	1.03908884072063	2.59639143683141	1.81774013877602
ENSG00000237330.3	2.01552857351585	4.21269390120798	4.43282733858177	0.950340173311551	0.341939432325368	NA	RNF223	protein_coding	chr1:1070967-1074306	1900	0	3.35921428919309	1.67960714459654
ENSG00000207730.3	0.297522662018503	1.69660775231352	4.5278556931825	0.374704466590679	0.707880270038315	NA	MIR200B	miRNA	chr1:1167104-1167198	95	0	0.495871103364171	0.247935551682085
ENSG00000207607.3	0	NA	NA	NA	NA	NA	MIR200A	miRNA	chr1:1167863-1167952	90	0	0	0
ENSG00000198976.1	0	NA	NA	NA	NA	NA	MIR429	miRNA	chr1:1169005-1169087	83	0	0	0
ENSG00000272141.1	2.15444406007712	-0.842894712566517	2.81126902637852	-0.299827125990974	0.764309023122182	NA	AL390719.2	lncRNA	chr1:1169357-1170343	987	2.9791363050382	1.60464923010307	2.29189276757063
ENSG00000205231.1	1.48363791051092	1.06621048159562	3.96178877482213	0.269123505112534	0.787834643024833	NA	TTLL10-AS1	lncRNA	chr1:1173056-1179555	3532	0.900958623596944	1.87209076845358	1.38652469602526
ENSG00000162571.14	2.5057789029962	1.90835378670595	2.37505218094601	0.80349973024417	0.421685952612332	NA	TTLL10	protein_coding	chr1:1173880-1197936	3178	0.970023732158786	3.52961568355447	2.24981970785663
ENSG00000278073.1	0.536770823872766	-1.43510210702775	4.23623145603125	-0.338768578139079	0.734784074039153	NA	MIR6726	miRNA	chr1:1296110-1296170	61	0.970023732158786	0.247935551682085	0.608979641920436
ENSG00000283712.1	2.88836576836538	0.420775938895479	1.75914894478532	0.239192900716448	0.810956007324394	NA	MIR6727	miRNA	chr1:1312502-1312566	65	2.39052677611604	3.22025842986493	2.80539260299049
ENSG00000284372.1	0	NA	NA	NA	NA	NA	MIR6808	miRNA	chr1:1339650-1339708	59	0	0	0
ENSG00000223663.2	5.92147399213959	-2.10062954724442	2.22409154623776	-0.944488796244839	0.344919924445417	NA	NDUFB4P8	processed_pseudogene	chr1:1378666-1379032	367	11.0846517051177	2.47935551682085	6.78200361096928
ENSG00000264293.2	0	NA	NA	NA	NA	NA	RN7SL657P	misc_RNA	chr1:1405460-1405752	293	0	0	0
ENSG00000235098.8	7.13882030754989	2.33552915676359	2.35286310835516	0.992632826138494	0.320888921559531	NA	ANKRD65	protein_coding	chr1:1418420-1421769	2644	2.07817768144126	10.512582058289	6.29537986986512
ENSG00000225905.1	0	NA	NA	NA	NA	NA	AL391244.1	lncRNA	chr1:1420245-1422691	543	0	0	0
ENSG00000205116.3	0.160464923010307	1.010445800422	4.56207316163209	0.221488293725767	0.824712250526547	NA	TMEM88B	protein_coding	chr1:1426128-1427787	492	0	0.267441538350511	0.133720769175256
ENSG00000225285.1	0.297522662018503	1.69660775231352	4.5278556931825	0.374704466590679	0.707880270038315	NA	LINC01770	lncRNA	chr1:1430539-1434573	811	0	0.495871103364171	0.247935551682085
ENSG00000274481.1	0.415635536288251	-2.4879957423526	4.43941036603697	-0.560433827290811	0.575183563708042	NA	AL691432.3	processed_pseudogene	chr1:1583510-1583909	400	1.03908884072063	0	0.519544420360314
ENSG00000286989.1	0	NA	NA	NA	NA	NA	AL691432.4	lncRNA	chr1:1600314-1602703	1830	0	0	0
ENSG00000189409.14	3.62900840050637	0.298263441636925	1.72158551350754	0.173249274750951	0.862455493541739	NA	MMP23B	protein_coding	chr1:1632163-1635263	1315	3.22242029115115	3.90006714007651	3.56124371561383
ENSG00000272004.1	6.69901711100078	1.23215654243358	1.38766036465662	0.887938125074632	0.374574035389187	NA	FO704657.1	lncRNA	chr1:1659325-1662602	400	3.67289960294962	8.71642878303489	6.19466419299225
ENSG00000215914.4	7.07010321401126	-0.616929407760961	1.42480505097058	-0.432992153797255	0.665020469992848	NA	MMP23A	unprocessed_pseudogene	chr1:1699942-1701782	1017	9.07553913223828	5.73314593519324	7.40434253371576
ENSG00000142609.18	0.915975170057618	3.12772881900907	4.38858668041944	0.712696147250335	0.476033801077529	NA	CFAP74	protein_coding	chr1:1921951-2003837	5247	0	1.52662528342936	0.763312641714682
ENSG00000233542.2	0	NA	NA	NA	NA	NA	AL391845.2	lncRNA	chr1:2013213-2015639	2063	0	0	0
ENSG00000187730.9	0	NA	NA	NA	NA	NA	GABRD	protein_coding	chr1:2019329-2030758	2218	0	0	0
ENSG00000234396.3	0.900958623596944	-3.61716980815739	4.37928608661723	-0.825972484239197	0.408819700702971	NA	AL590822.1	lncRNA	chr1:2212523-2220738	326	2.25239655899236	0	1.12619827949618
ENSG00000272161.1	0.360383449438778	-2.30094562429503	4.45460983272684	-0.516531348579755	0.605483349958911	NA	AL589739.1	lncRNA	chr1:2326201-2326693	493	0.900958623596944	0	0.450479311798472
ENSG00000224387.1	8.22965572123691	-0.118572026722331	1.76335205221582	-0.0672424015234699	0.946388729956104	NA	AL139246.1	lncRNA	chr1:2492300-2493258	455	8.66114848086723	7.94199388148336	8.3015711811753
ENSG00000229393.1	7.5047899414322	-0.873669923063934	1.66345334096375	-0.525214565115339	0.59943404085294	NA	AL139246.4	lncRNA	chr1:2493437-2494479	514	10.4630657280611	5.53260608367958	7.99783590587035
ENSG00000142606.16	4.50325038849168	2.22125861590671	2.06567847551515	1.07531672631326	0.282232950120859	NA	MMEL1	protein_coding	chr1:2590639-2633016	2879	1.35143793539542	6.60445869055585	3.97794831297563
ENSG00000237058.1	0	NA	NA	NA	NA	NA	MMEL1-AS1	lncRNA	chr1:2632568-2636620	373	0	0	0
ENSG00000285945.1	0.320929846020613	1.76906494566765	4.52437021537787	0.391007999224904	0.695791323106906	NA	AC242022.2	lncRNA	chr1:2768091-2784733	593	0	0.534883076701022	0.267441538350511
ENSG00000283259.1	1.60464923010307	3.9231422629117	4.43842976688539	0.883903197518591	0.376748470996597	NA	AC242022.1	lncRNA	chr1:2773603-2776473	1565	0	2.67441538350511	1.33720769175256
ENSG00000233234.1	0	NA	NA	NA	NA	NA	AL592464.2	lncRNA	chr1:2811850-2812692	607	0	0	0
ENSG00000287396.1	0	NA	NA	NA	NA	NA	AL592464.3	lncRNA	chr1:2814056-2817767	663	0	0	0
ENSG00000231630.1	0	NA	NA	NA	NA	NA	AL592464.1	lncRNA	chr1:2814432-2814998	429	0	0	0
ENSG00000284745.1	0	NA	NA	NA	NA	NA	AL589702.1	lncRNA	chr1:2960658-2968707	1509	0	0	0
ENSG00000169717.7	0	NA	NA	NA	NA	NA	ACTRT2	protein_coding	chr1:3021467-3022903	1437	0	0	0
ENSG00000177133.11	0	NA	NA	NA	NA	NA	PRDM16-DT	lncRNA	chr1:3059615-3068437	435	0	0	0
ENSG00000142611.17	3.70384120333071	0.61087927381226	2.63081609910186	0.232201435144331	0.816381563134005	NA	PRDM16	protein_coding	chr1:3069168-3438621	8736	2.84100608791452	4.27906461360818	3.56003535076135
ENSG00000283572.1	0	NA	NA	NA	NA	NA	MIR4251	miRNA	chr1:3127975-3128035	61	0	0	0
ENSG00000226286.1	0	NA	NA	NA	NA	NA	AL008733.1	lncRNA	chr1:3132927-3133709	469	0	0	0
ENSG00000279839.1	0	NA	NA	NA	NA	NA	AL512383.1	TEC	chr1:3205988-3208664	2677	0	0	0
ENSG00000272235.1	0.96278953806184	3.1944217416357	4.45852706469758	0.716474677686491	0.473698297901349	NA	AL590438.1	lncRNA	chr1:3306636-3310096	3461	0	1.60464923010307	0.802324615051533
ENSG00000287828.1	0	NA	NA	NA	NA	NA	AL354743.2	lncRNA	chr1:3313052-3323149	728	0	0	0
ENSG00000286518.1	0	NA	NA	NA	NA	NA	AL354743.1	lncRNA	chr1:3367815-3373928	2784	0	0	0
ENSG00000272088.1	0.360383449438778	-2.30094562429503	4.45460983272684	-0.516531348579755	0.605483349958911	NA	AL512413.1	lncRNA	chr1:3487246-3487627	382	0.900958623596944	0	0.450479311798472
ENSG00000207776.1	0	NA	NA	NA	NA	NA	MIR551A	miRNA	chr1:3560695-3560790	96	0	0	0
ENSG00000235131.1	0.923998379765645	1.42076097628605	4.46697267353021	0.318059025680861	0.750440163703347	NA	AL136528.2	lncRNA	chr1:3712200-3714298	351	0.450479311798472	1.23967775841043	0.84507853510445
ENSG00000276189.1	0	NA	NA	NA	NA	NA	AL136528.3	misc_RNA	chr1:3736943-3737103	161	0	0	0
ENSG00000162592.10	3.7761985356105	1.3686795551939	1.58971305755702	0.86096012653831	0.389260004243684	NA	CCDC27	protein_coding	chr1:3746460-3771645	2125	1.94004746431757	5.00029924980578	3.47017335706168
ENSG00000233304.7	0	NA	NA	NA	NA	NA	LINC01346	lncRNA	chr1:3940486-3955262	4648	0	0	0
ENSG00000226374.3	0	NA	NA	NA	NA	NA	LINC01345	lncRNA	chr1:3944547-3949024	1646	0	0	0
ENSG00000284668.2	0.297522662018503	1.69660775231352	4.5278556931825	0.374704466590679	0.707880270038315	NA	LINC02780	lncRNA	chr1:3976133-4012704	1835	0	0.495871103364171	0.247935551682085
ENSG00000284703.1	0	NA	NA	NA	NA	NA	AL805961.1	lncRNA	chr1:4012921-4019508	4817	0	0	0
ENSG00000229280.1	0.297522662018503	1.69660775231352	4.5278556931825	0.374704466590679	0.707880270038315	NA	EEF1DP6	processed_pseudogene	chr1:4175528-4175899	372	0	0.495871103364171	0.247935551682085
ENSG00000235054.4	0	NA	NA	NA	NA	NA	LINC01777	lncRNA	chr1:4412027-4424689	2077	0	0	0
ENSG00000284694.1	0	NA	NA	NA	NA	NA	AL355602.1	lncRNA	chr1:4479131-4484375	3402	0	0	0
ENSG00000227169.2	0	NA	NA	NA	NA	NA	Z98747.1	lncRNA	chr1:4551735-4552145	356	0	0	0
ENSG00000232596.3	0.415635536288251	-2.4879957423526	4.43941036603697	-0.560433827290811	0.575183563708042	NA	LINC01646	lncRNA	chr1:4571481-4594016	3026	1.03908884072063	0	0.519544420360314
ENSG00000284739.1	0	NA	NA	NA	NA	NA	BX005132.1	lncRNA	chr1:4963954-4973298	464	0	0	0
ENSG00000284674.1	0	NA	NA	NA	NA	NA	LINC02781	lncRNA	chr1:4973381-4981568	1580	0	0	0
ENSG00000231510.1	0	NA	NA	NA	NA	NA	LINC02782	lncRNA	chr1:5086459-5090899	449	0	0	0
ENSG00000284616.1	0	NA	NA	NA	NA	NA	AL139823.1	lncRNA	chr1:5301928-5307394	1225	0	0	0
ENSG00000284666.1	0	NA	NA	NA	NA	NA	Z98259.2	lncRNA	chr1:5480787-5482028	609	0	0	0
ENSG00000284692.2	0	NA	NA	NA	NA	NA	Z98259.3	lncRNA	chr1:5478736-5493057	2210	0	0	0
ENSG00000260972.1	0.671842857838618	2.57883571535446	4.48515098320272	0.574971885007311	0.565310311596434	NA	Z98259.1	lncRNA	chr1:5492978-5494674	1697	0	1.1197380963977	0.559869048198848
ENSG00000283356.1	0	NA	NA	NA	NA	NA	Z97988.2	unprocessed_pseudogene	chr1:5554747-5554881	135	0	0	0
ENSG00000236948.2	0	NA	NA	NA	NA	NA	AL365255.1	lncRNA	chr1:5561709-5668295	1095	0	0	0
ENSG00000264341.1	0	NA	NA	NA	NA	NA	Z97988.1	miRNA	chr1:5564071-5564143	73	0	0	0
ENSG00000264101.1	0.180191724719389	-1.36451971579634	4.55638678846704	-0.299474074336744	0.764578350532181	NA	MIR4689	miRNA	chr1:5862672-5862741	70	0.450479311798472	0	0.225239655899236
ENSG00000285629.1	0	NA	NA	NA	NA	NA	AL031847.2	protein_coding	chr1:6159430-6197757	663	0	0	0
ENSG00000173673.8	0	NA	NA	NA	NA	NA	HES3	protein_coding	chr1:6244179-6245578	710	0	0	0
ENSG00000271746.1	0	NA	NA	NA	NA	NA	AL031848.2	lncRNA	chr1:6393555-6394391	837	0	0	0
ENSG00000069812.11	0	NA	NA	NA	NA	NA	HES2	protein_coding	chr1:6412418-6424670	5407	0	0	0
ENSG00000265392.1	0	NA	NA	NA	NA	NA	MIR4252	miRNA	chr1:6429834-6429896	63	0	0	0
ENSG00000231868.1	0.649882901749253	0.785778077875215	4.03320935546904	0.194826999696829	0.845528384590068	NA	AL031848.1	lncRNA	chr1:6443034-6447006	351	0.450479311798472	0.782818628383108	0.61664897009079
ENSG00000253022.1	0.32895305572864	-0.402740059040375	4.55638610359002	-0.0883902395196606	0.929566518667767	NA	RNU6-731P	snRNA	chr1:6540854-6540964	111	0.450479311798472	0.247935551682085	0.349207431740279
ENSG00000228750.7	0	NA	NA	NA	NA	NA	LINC01672	lncRNA	chr1:6724637-6730012	2159	0	0	0
ENSG00000284744.1	0.320929846020613	1.76906494566765	4.52437021537787	0.391007999224904	0.695791323106906	NA	AL591163.1	lncRNA	chr1:6767954-6770038	987	0	0.534883076701022	0.267441538350511
ENSG00000227950.1	0.661586493750309	0.804461557695933	4.50027176833623	0.178758439291622	0.858127380202147	NA	AL590128.1	processed_pseudogene	chr1:6834333-6834618	286	0.450479311798472	0.802324615051533	0.626401963425003
ENSG00000237365.1	0	NA	NA	NA	NA	NA	AL512330.1	lncRNA	chr1:7008376-7014279	349	0	0	0
ENSG00000207056.1	0	NA	NA	NA	NA	NA	RNU1-8P	snRNA	chr1:7219360-7219524	165	0	0	0
ENSG00000237402.1	2.65043802061135	-0.736771406898171	1.82419206380215	-0.403889163601842	0.686294225308389	NA	CAMTA1-IT1	lncRNA	chr1:7368942-7370270	365	3.42961561683667	2.13098628979446	2.78030095331557
ENSG00000237728.2	0	NA	NA	NA	NA	NA	CAMTA1-AS2	lncRNA	chr1:7382487-7389754	744	0	0	0
ENSG00000225126.1	0.360383449438778	-2.30094562429503	4.45460983272684	-0.516531348579755	0.605483349958911	NA	CAMTA1-AS1	lncRNA	chr1:7441096-7441554	361	0.900958623596944	0	0.450479311798472
ENSG00000270171.1	0	NA	NA	NA	NA	NA	AL359881.3	lncRNA	chr1:7693124-7694844	1721	0	0	0
ENSG00000270035.1	0	NA	NA	NA	NA	NA	AL359881.2	lncRNA	chr1:7698303-7698872	570	0	0	0
ENSG00000269978.1	0.148761331009251	1.010445800422	4.56207316163209	0.221488293725767	0.824712250526547	NA	AL359881.1	lncRNA	chr1:7700704-7700970	267	0	0.247935551682085	0.123967775841043
ENSG00000049247.13	0	NA	NA	NA	NA	NA	UTS2	protein_coding	chr1:7843083-7853512	1791	0	0	0
ENSG00000270330.1	0	NA	NA	NA	NA	NA	AL009183.1	processed_pseudogene	chr1:7942372-7942726	355	0	0	0
ENSG00000200344.1	5.69323120732135	-0.240674072752548	1.31867329107576	-0.182512282899283	0.85518071588791	NA	AL034417.1	misc_RNA	chr1:7982881-7982983	103	6.33968681331303	5.26226080332689	5.80097380831996
ENSG00000284716.1	0.641859692041227	2.61886028181568	4.48306735991466	0.584167060533646	0.559107920564182	NA	AL034417.4	lncRNA	chr1:7998187-7999934	1043	0	1.06976615340204	0.534883076701022
ENSG00000238290.1	1.34368571567724	3.61522688313565	4.4457323059933	0.813190411456387	0.416108896055638	NA	AL034417.3	lncRNA	chr1:8026738-8122702	2044	0	2.23947619279539	1.1197380963977
ENSG00000232848.1	1.19165452201528	-4.01471393562169	3.85571569863819	-1.04123702300967	0.297765556855595	NA	AL034417.2	processed_pseudogene	chr1:8057245-8058463	800	2.9791363050382	0	1.4895681525191
ENSG00000229305.1	0	NA	NA	NA	NA	NA	AL358876.1	processed_pseudogene	chr1:8189824-8192770	1075	0	0	0
ENSG00000227634.3	0.671842857838618	2.57883571535446	4.48515098320272	0.574971885007311	0.565310311596434	NA	LINC01714	lncRNA	chr1:8201518-8215210	740	0	1.1197380963977	0.559869048198848
ENSG00000200975.1	0	NA	NA	NA	NA	NA	RNU1-7P	snRNA	chr1:8206434-8206597	164	0	0	0
ENSG00000233645.1	0	NA	NA	NA	NA	NA	AL358876.2	lncRNA	chr1:8218190-8220529	477	0	0	0
ENSG00000251977.1	0	NA	NA	NA	NA	NA	RNU6-991P	snRNA	chr1:8292157-8292263	107	0	0	0
ENSG00000162426.14	3.65780877229713	-0.401916706247559	2.53099127980704	-0.158798139469766	0.873827914699651	NA	SLC45A1	protein_coding	chr1:8317826-8344167	2786	4.33057424043362	3.20929846020613	3.76993635031987
ENSG00000252254.1	0	NA	NA	NA	NA	NA	AL356072.1	misc_RNA	chr1:8328067-8328179	113	0	0	0
ENSG00000221083.1	1.22848941497482	3.52997360453979	4.11665769241485	0.85748533599088	0.391176715572377	NA	AL096855.1	snoRNA	chr1:8511795-8511919	125	0	2.04748235829136	1.02374117914568
ENSG00000270282.1	3.8933833871754	3.648771709629	2.27426889904305	1.60437128220164	0.108632237217848	NA	AL096855.2	processed_pseudogene	chr1:8512653-8513021	369	0.519544420360314	6.14260936505213	3.33107689270622
ENSG00000234619.1	0.335921428919309	1.010445800422	4.56207316163209	0.221488293725767	0.824712250526547	NA	RPL7P11	processed_pseudogene	chr1:8750430-8751087	658	0	0.559869048198848	0.279934524099424
ENSG00000224315.2	1.05668832779686	-2.33465918583514	4.317424070985	-0.540752807102059	0.588677975109284	NA	RPL7P7	processed_pseudogene	chr1:8786211-8786913	703	1.80191724719389	0.559869048198848	1.18089314769637
ENSG00000222511.2	0.297522662018503	1.69660775231352	4.5278556931825	0.374704466590679	0.707880270038315	NA	AL357552.1	misc_RNA	chr1:8796571-8796673	103	0	0.495871103364171	0.247935551682085
ENSG00000226545.1	1.37842507435009	0.662245209444154	4.04164164010769	0.163855499426839	0.869844899829572	NA	AL357552.2	unprocessed_pseudogene	chr1:8798475-8799506	415	1.03908884072063	1.60464923010307	1.32186903541185
ENSG00000228423.2	5.41048163192248	1.18737669606767	1.87480112549119	0.633334746775651	0.526515067257283	NA	AL357552.3	lncRNA	chr1:8805860-8807051	353	3.11726652216188	6.93929170509622	5.02827911362905
ENSG00000229716.2	0	NA	NA	NA	NA	NA	RPL23AP19	processed_pseudogene	chr1:8831007-8831375	369	0	0	0
ENSG00000274258.1	2.56876365840885	-0.102942054785385	3.44064995467724	-0.0299193629521787	0.976131363358915	NA	MIR6728	miRNA	chr1:8866502-8866590	89	2.70287587079083	2.47935551682085	2.59111569380584
ENSG00000201725.1	1.29306300789071	-2.03058938556411	2.62902465168987	-0.772373657378564	0.439893151303223	NA	RNU6-304P	snRNA	chr1:8883427-8883533	107	2.45959188467789	0.515377090032597	1.48748448735524
ENSG00000238249.2	1.58678131962381	-0.655550304354274	3.08799730065566	-0.212289791903343	0.831880958824246	NA	HMGN2P17	processed_pseudogene	chr1:8893409-8894151	743	2.07817768144126	1.25918374507885	1.66868071326005
ENSG00000232208.2	0.671842857838618	2.57883571535446	4.48515098320272	0.574971885007311	0.565310311596434	NA	AL139415.1	processed_pseudogene	chr1:8907393-8907744	352	0	1.1197380963977	0.559869048198848
ENSG00000232663.2	0	NA	NA	NA	NA	NA	AL139415.2	processed_pseudogene	chr1:8909742-8909904	163	0	0	0
ENSG00000131686.15	0.939382354059729	3.16215609577884	4.35767500704429	0.725652117394513	0.468052062526185	NA	CA6	protein_coding	chr1:8945867-8975092	2661	0	1.56563725676622	0.782818628383108
ENSG00000265141.2	0	NA	NA	NA	NA	NA	RN7SL451P	misc_RNA	chr1:8979576-8979874	299	0	0	0
ENSG00000197241.3	0.360383449438778	-2.30094562429503	4.45460983272684	-0.516531348579755	0.605483349958911	NA	SLC2A7	protein_coding	chr1:9003300-9026345	1539	0.900958623596944	0	0.450479311798472
ENSG00000252404.1	0.148761331009251	1.010445800422	4.56207316163209	0.221488293725767	0.824712250526547	NA	AL158048.1	scaRNA	chr1:9082696-9082879	184	0	0.247935551682085	0.123967775841043
ENSG00000284357.1	0	NA	NA	NA	NA	NA	MIR34A	miRNA	chr1:9151668-9151777	110	0	0	0
ENSG00000284652.1	0.297522662018503	1.69660775231352	4.5278556931825	0.374704466590679	0.707880270038315	NA	BX323043.1	lncRNA	chr1:9421098-9422862	1765	0	0.495871103364171	0.247935551682085
ENSG00000284693.1	5.11464965765776	0.318409587740931	1.88874627946245	0.168582509574315	0.866125038978951	NA	LINC02606	lncRNA	chr1:9425094-9440564	2442	4.53776956611914	5.49923638535018	5.01850297573466
ENSG00000252956.1	0	NA	NA	NA	NA	NA	RNA5SP40	rRNA_pseudogene	chr1:9437669-9437778	110	0	0	0
ENSG00000235263.1	0	NA	NA	NA	NA	NA	AL928921.1	lncRNA	chr1:9501092-9503471	708	0	0	0
ENSG00000179840.5	2.66214445843254	1.87802703515279	3.48952280816732	0.538190216369188	0.590445733767152	NA	PIK3CD-AS1	lncRNA	chr1:9652610-9654586	1823	1.03908884072063	3.74418153690715	2.39163518881389
ENSG00000233268.3	0	NA	NA	NA	NA	NA	AL691449.1	processed_pseudogene	chr1:9660828-9662626	421	0	0	0
ENSG00000271264.1	0.297522662018503	1.69660775231352	4.5278556931825	0.374704466590679	0.707880270038315	NA	MZT1P1	processed_pseudogene	chr1:9780822-9781240	246	0	0.495871103364171	0.247935551682085
ENSG00000280113.2	1.01828956089606	-1.64806367314545	4.31275126878083	-0.382137427000594	0.702359431885949	NA	AL357140.3	TEC	chr1:9826289-9828271	1983	1.80191724719389	0.495871103364171	1.14889417527903
ENSG00000223989.1	0	NA	NA	NA	NA	NA	AL357140.1	lncRNA	chr1:9848318-9850154	424	0	0	0
ENSG00000285701.1	6.07334878043306	0.0620415735129901	1.79829885398404	0.0345001462774333	0.972478325706503	NA	AL357140.4	lncRNA	chr1:9900614-9908034	762	5.99436127050382	6.12600712038588	6.06018419544485
ENSG00000202415.1	7.35355150955482	0.19785310072689	1.34044180563747	0.147602902188505	0.882656164576553	NA	RN7SKP269	misc_RNA	chr1:9947318-9947636	319	6.85923123367334	7.68309836014247	7.27116479690791
ENSG00000283611.2	0.826270276183241	1.07844634257994	3.71719331897428	0.29012382462732	0.77172150985498	NA	TMEM274P	unitary_pseudogene	chr1:9950572-9960787	444	0.519544420360314	1.03075418006519	0.775149300212754
ENSG00000265521.1	1.07644009306792	3.35934032015194	4.14369784563469	0.810710733576036	0.417531807888765	NA	MIR5697	miRNA	chr1:9967381-9967458	78	0	1.79406682177987	0.897033410889937
ENSG00000241326.1	0	NA	NA	NA	NA	NA	AL603962.1	lncRNA	chr1:9983141-9984568	436	0	0	0
ENSG00000224340.1	0.48139476903092	2.21764650378908	4.50603079400148	0.492150765312403	0.622612766942924	NA	AL590639.1	processed_pseudogene	chr1:10054445-10054781	337	0	0.802324615051533	0.401162307525767
ENSG00000233623.2	8.27998625755501	1.35824757272309	1.25256731946329	1.0843709169301	0.278200373316591	NA	PGAM1P11	processed_pseudogene	chr1:10058671-10059648	680	4.26150913187178	10.9589710080105	7.61024006994114
ENSG00000201746.1	3.50380318505358	1.37604489595855	2.4578820503766	0.559849849486354	0.575581858404274	NA	RNU6-828P	snRNA	chr1:10163268-10163374	107	1.80191724719389	4.63839381029337	3.22015552874363
ENSG00000264881.1	0.671842857838618	2.57883571535446	4.48515098320272	0.574971885007311	0.565310311596434	NA	AL358013.1	miRNA	chr1:10227718-10227803	86	0	1.1197380963977	0.559869048198848
ENSG00000199562.1	0.297522662018503	1.69660775231352	4.5278556931825	0.374704466590679	0.707880270038315	NA	RNU6-37P	snRNA	chr1:10298966-10299072	107	0	0.495871103364171	0.247935551682085
ENSG00000264501.2	0	NA	NA	NA	NA	NA	RN7SL731P	misc_RNA	chr1:10306465-10306757	293	0	0	0
ENSG00000271989.1	1.99675809054054	1.60724267307631	3.6882883205736	0.435769260258469	0.663004148855819	NA	AL139424.1	lncRNA	chr1:10429881-10430677	797	0.900958623596944	2.72729106850294	1.81412484604994
ENSG00000203469.2	0	NA	NA	NA	NA	NA	AL354956.1	lncRNA	chr1:10458555-10459338	467	0	0	0
ENSG00000243267.3	3.89458715524711	5.20533797296147	2.9201001076195	1.78258887747685	0.0746532517094885	NA	RN7SL614P	misc_RNA	chr1:10616836-10617115	280	0	6.49097859207852	3.24548929603926
ENSG00000225158.2	0	NA	NA	NA	NA	NA	HSPE1P24	processed_pseudogene	chr1:10895761-10895998	238	0	0	0
ENSG00000215785.2	1.46076920363841	0.114021377017248	3.19028019583552	0.0357402391069247	0.971489484867254	NA	CFL1P6	processed_pseudogene	chr1:10990978-10991797	494	1.42050304395726	1.48761331009251	1.45405817702489
ENSG00000277726.4	0	NA	NA	NA	NA	NA	AL109811.3	protein_coding	chr1:11012662-11030528	1793	0	0	0
ENSG00000230337.1	8.94014031917056	0.812415525901532	1.35822617285666	0.598144507989298	0.549743514567888	NA	EXOSC10-AS1	lncRNA	chr1:11099675-11102100	487	6.09640282720008	10.8359653138175	8.46618407050882
ENSG00000225602.5	8.84188439288936	1.1636759822126	1.34278267937922	0.866615275936223	0.386152840779501	NA	MTOR-AS1	lncRNA	chr1:11143898-11149537	705	5.09340264690688	11.3408722235443	8.21713743522561
ENSG00000253086.1	0	NA	NA	NA	NA	NA	RNU6-537P	snRNA	chr1:11152350-11152452	103	0	0	0
ENSG00000171819.5	1.19835731762307	-0.364557959257502	2.7339102737442	-0.133346716883369	0.893919182733901	NA	ANGPTL7	protein_coding	chr1:11189355-11195981	2224	1.42050304395726	1.05026016673362	1.23538160534544
ENSG00000207451.1	2.92153840727682	0.100627129279917	2.69491176018055	0.0373396750004074	0.970214171461063	NA	RNU6-291P	snRNA	chr1:11226254-11226360	107	2.84100608791452	2.97522662018503	2.90811635404977
ENSG00000238173.1	1.51941113163606	-1.07043630459781	3.04317249403296	-0.351750124811104	0.725025665622413	NA	RPL39P6	processed_pseudogene	chr1:11232963-11233112	150	2.25239655899236	1.03075418006519	1.64157536952878
ENSG00000284646.1	0.720766898877556	-3.29624440159665	4.3919719863284	-0.750515807445357	0.452944106990461	NA	AL031291.1	lncRNA	chr1:11311734-11319093	742	1.80191724719389	0	0.900958623596944
ENSG00000224338.2	0	NA	NA	NA	NA	NA	MTCYBP45	processed_pseudogene	chr1:11425257-11425821	565	0	0	0
ENSG00000204624.8	4.81527258055314	1.21376149266095	2.32745827491134	0.521496563759961	0.602020898717655	NA	DISP3	protein_coding	chr1:11479155-11537551	5417	2.70287587079083	6.22353705372801	4.46320646225942
ENSG00000285833.1	0	NA	NA	NA	NA	NA	AL590989.1	lncRNA	chr1:11500803-11502016	1051	0	0	0
ENSG00000235643.2	0	NA	NA	NA	NA	NA	LINC01647	lncRNA	chr1:11609468-11613358	1351	0	0	0
ENSG00000284708.1	0.360383449438778	-2.30094562429503	4.45460983272684	-0.516531348579755	0.605483349958911	NA	AL031731.1	lncRNA	chr1:11623558-11643416	2094	0.900958623596944	0	0.450479311798472
ENSG00000177553.6	0.297522662018503	1.69660775231352	4.5278556931825	0.374704466590679	0.707880270038315	NA	C1orf167-AS1	lncRNA	chr1:11777077-11779619	1868	0	0.495871103364171	0.247935551682085
ENSG00000278852.1	7.07822827396982	-0.987491127014702	1.6238435450544	-0.608119624592049	0.543108137362087	NA	AL021155.3	misc_RNA	chr1:11845549-11845697	149	10.2197817419482	4.98385929531758	7.60182051863288
ENSG00000275915.1	1.6404224512282	0.46715413185554	2.99504817227313	0.155975498551326	0.876052334150978	NA	AL021155.1	misc_RNA	chr1:11847442-11847549	108	1.35143793539542	1.83307879511673	1.59225836525607
ENSG00000120937.9	2.09183120864159	-1.83081321052176	2.74277520827183	-0.667503922669377	0.504450304896382	NA	NPPB	protein_coding	chr1:11857464-11858945	708	3.74196471151146	0.991742206728342	2.3668534591199
ENSG00000224904.1	0.776018985727029	-3.39723562690546	4.38767593720481	-0.774267670522103	0.438772517863143	NA	SBF1P2	processed_pseudogene	chr1:11877770-11880406	2637	1.94004746431757	0	0.970023732158786
ENSG00000199347.1	0	NA	NA	NA	NA	NA	RNU5E-1	snRNA	chr1:11908152-11908271	120	0	0	0
ENSG00000287384.1	0	NA	NA	NA	NA	NA	AL096840.3	lncRNA	chr1:11979533-11980127	595	0	0	0
ENSG00000270914.1	0.32895305572864	-0.402740059040375	4.55638610359002	-0.0883902395196606	0.929566518667767	NA	AL096840.2	processed_pseudogene	chr1:12017216-12017308	93	0.450479311798472	0.247935551682085	0.349207431740279
ENSG00000202461.1	7.22447274477098	0.0911968564370397	1.73029765121959	0.052705877727315	0.957966255788061	NA	AL096840.1	misc_RNA	chr1:12024012-12024124	113	7.03345011122445	7.35182116713533	7.19263563917989
ENSG00000276869.1	0.48139476903092	2.21764650378908	4.50603079400148	0.492150765312403	0.622612766942924	NA	MIR6729	miRNA	chr1:12029158-12029222	65	0	0.802324615051533	0.401162307525767
ENSG00000243539.3	0	NA	NA	NA	NA	NA	RN7SL649P	misc_RNA	chr1:12036740-12037014	275	0	0	0
ENSG00000201135.1	0	NA	NA	NA	NA	NA	RNU6-777P	snRNA	chr1:12077881-12077984	104	0	0	0
ENSG00000227875.2	0.297522662018503	1.69660775231352	4.5278556931825	0.374704466590679	0.707880270038315	NA	RPL23AP89	processed_pseudogene	chr1:12080293-12080547	255	0	0.495871103364171	0.247935551682085
ENSG00000285604.1	0	NA	NA	NA	NA	NA	AL357835.1	lncRNA	chr1:12088441-12092264	1196	0	0	0
ENSG00000283789.1	0	NA	NA	NA	NA	NA	MIR7846	miRNA	chr1:12166943-12167038	96	0	0	0
ENSG00000263676.1	0.388009492863514	-2.39694768439186	4.44656954795093	-0.539055480532496	0.589848573106689	NA	MIR4632	miRNA	chr1:12191713-12191773	61	0.970023732158786	0	0.485011866079393
ENSG00000225196.2	0	NA	NA	NA	NA	NA	RPL10P17	processed_pseudogene	chr1:12220794-12221109	316	0	0	0
ENSG00000252969.1	0	NA	NA	NA	NA	NA	AL031276.1	snoRNA	chr1:12221148-12221271	124	0	0	0
ENSG00000239149.1	7.37953715802879	-0.0672276975795769	1.3318063828314	-0.0504785819066672	0.959741016804554	NA	SNORA59A	snoRNA	chr1:12507246-12507397	152	7.62205964014661	7.21785550328357	7.41995757171509
ENSG00000229484.1	1.71829978510915	4.03007131225481	3.59403721081834	1.12132153226571	0.262151023306846	NA	LINC02766	lncRNA	chr1:12527724-12528420	438	0	2.86383297518192	1.43191648759096
ENSG00000221340.1	2.56743876816491	4.59693073530116	4.28066286190207	1.0738829203799	0.282875159219873	NA	RNU6ATAC18P	snRNA	chr1:12569972-12570072	101	0	4.27906461360818	2.13953230680409
ENSG00000276830.1	0.96278953806184	3.1944217416357	4.45852706469758	0.716474677686491	0.473698297901349	NA	MIR6730	miRNA	chr1:12578957-12579023	67	0	1.60464923010307	0.802324615051533
ENSG00000272482.1	2.24650892214429	4.40483661088977	4.42582797236906	0.995257076955917	0.319611248101755	NA	AC254633.1	lncRNA	chr1:12618900-12619244	345	0	3.74418153690715	1.87209076845358
ENSG00000204518.2	0	NA	NA	NA	NA	NA	AADACL4	protein_coding	chr1:12644547-12667086	1575	0	0	0
ENSG00000226166.2	0	NA	NA	NA	NA	NA	AC244670.1	processed_pseudogene	chr1:12692909-12693020	112	0	0	0
ENSG00000188984.12	0	NA	NA	NA	NA	NA	AADACL3	protein_coding	chr1:12716110-12728760	4055	0	0	0
ENSG00000157330.10	0.360383449438778	-2.30094562429503	4.45460983272684	-0.516531348579755	0.605483349958911	NA	C1orf158	protein_coding	chr1:12746200-12763699	3564	0.900958623596944	0	0.450479311798472
ENSG00000116726.4	0	NA	NA	NA	NA	NA	PRAMEF12	protein_coding	chr1:12774841-12777906	1786	0	0	0
ENSG00000116721.9	0	NA	NA	NA	NA	NA	PRAMEF1	protein_coding	chr1:12791397-12796628	2160	0	0	0
ENSG00000228338.1	0	NA	NA	NA	NA	NA	LINC01784	lncRNA	chr1:12822686-12823159	378	0	0	0
ENSG00000239810.3	0	NA	NA	NA	NA	NA	PRAMEF11	protein_coding	chr1:12824605-12831410	1845	0	0	0
ENSG00000231103.2	0	NA	NA	NA	NA	NA	PRAMEF30P	unprocessed_pseudogene	chr1:12838125-12841357	1417	0	0	0
ENSG00000179172.10	5.35758267794876	-0.128737842486481	1.71990565295899	-0.074851688675478	0.940332715515613	NA	HNRNPCL1	protein_coding	chr1:12847377-12848720	1134	5.75107728439087	5.09525294032069	5.42316511235578
ENSG00000120952.4	0	NA	NA	NA	NA	NA	PRAMEF2	protein_coding	chr1:12857086-12861909	1642	0	0	0
ENSG00000243073.4	0	NA	NA	NA	NA	NA	PRAMEF4	protein_coding	chr1:12879212-12886201	1840	0	0	0
ENSG00000187545.5	0	NA	NA	NA	NA	NA	PRAMEF10	protein_coding	chr1:12892896-12898270	1525	0	0	0
ENSG00000204510.5	0	NA	NA	NA	NA	NA	PRAMEF7	protein_coding	chr1:12916610-12920482	1660	0	0	0
ENSG00000207434.1	0	NA	NA	NA	NA	NA	RNU6-1072P	snRNA	chr1:12922554-12922660	107	0	0	0
ENSG00000234064.1	0	NA	NA	NA	NA	NA	PRAMEF29P	unprocessed_pseudogene	chr1:12926162-12928253	1139	0	0	0
ENSG00000232423.6	0	NA	NA	NA	NA	NA	PRAMEF6	protein_coding	chr1:12938472-12947580	1784	0	0	0
ENSG00000274178.2	0	NA	NA	NA	NA	NA	PRAMEF28P	unprocessed_pseudogene	chr1:13029339-13032130	1450	0	0	0
ENSG00000274764.5	0	NA	NA	NA	NA	NA	PRAMEF27	protein_coding	chr1:13049476-13056491	1863	0	0	0
ENSG00000277058.2	0.388009492863514	-2.39694768439186	4.44656954795093	-0.539055480532496	0.589848573106689	NA	HNRNPCL3	protein_coding	chr1:13060869-13062229	1148	0.970023732158786	0	0.485011866079393
ENSG00000229571.7	0	NA	NA	NA	NA	NA	PRAMEF25	protein_coding	chr1:13068677-13077884	1918	0	0	0
ENSG00000277862.1	0	NA	NA	NA	NA	NA	PRAMEF34P	unprocessed_pseudogene	chr1:13095179-13097971	1447	0	0	0
ENSG00000236179.1	0	NA	NA	NA	NA	NA	PRAMEF35P	unprocessed_pseudogene	chr1:13104403-13105689	891	0	0	0
ENSG00000275774.3	1.76577659823534	0.62351815196641	2.90396610996508	0.214712613148887	0.829991388054606	NA	HNRNPCL2	protein_coding	chr1:13115488-13116854	1156	1.35143793539542	2.04200237346196	1.69672015442869
ENSG00000229978.1	0	NA	NA	NA	NA	NA	PRAMEF36P	transcribed_unprocessed_pseudogene	chr1:13128818-13131615	1452	0	0	0
ENSG00000233336.1	0	NA	NA	NA	NA	NA	AC245056.1	lncRNA	chr1:13146981-13147460	384	0	0	0
ENSG00000280267.4	0	NA	NA	NA	NA	NA	PRAMEF26	protein_coding	chr1:13148905-13155961	1863	0	0	0
ENSG00000179412.11	1.63637464110176	3.95409146401131	4.43777682620151	0.891007281092995	0.372925264108977	NA	HNRNPCL4	protein_coding	chr1:13163914-13165631	1718	0	2.72729106850294	1.36364553425147
ENSG00000204505.4	0	NA	NA	NA	NA	NA	PRAMEF9	protein_coding	chr1:13172455-13179464	1863	0	0	0
ENSG00000279169.3	0	NA	NA	NA	NA	NA	PRAMEF13	protein_coding	chr1:13196188-13201409	2442	0	0	0
ENSG00000279804.2	0	NA	NA	NA	NA	NA	PRAMEF18	protein_coding	chr1:13222705-13226106	2067	0	0	0
ENSG00000250894.1	0	NA	NA	NA	NA	NA	PRAMEF31P	unprocessed_pseudogene	chr1:13245863-13248652	1371	0	0	0
ENSG00000270601.4	0	NA	NA	NA	NA	NA	PRAMEF5	protein_coding	chr1:13254212-13263314	1720	0	0	0
ENSG00000231219.1	0	NA	NA	NA	NA	NA	PRAMEF32P	unprocessed_pseudogene	chr1:13273539-13275627	1068	0	0	0
ENSG00000207511.1	0	NA	NA	NA	NA	NA	RNU6-771P	snRNA	chr1:13279125-13279231	107	0	0	0
ENSG00000182330.10	0	NA	NA	NA	NA	NA	PRAMEF8	protein_coding	chr1:13281035-13285174	1937	0	0	0
ENSG00000237700.2	0	NA	NA	NA	NA	NA	PRAMEF33	protein_coding	chr1:13303539-13308907	1518	0	0	0
ENSG00000204501.7	0	NA	NA	NA	NA	NA	PRAMEF15	protein_coding	chr1:13315581-13322598	1865	0	0	0
ENSG00000228229.2	0	NA	NA	NA	NA	NA	AC243961.1	lncRNA	chr1:13324039-13324518	384	0	0	0
ENSG00000204481.8	0	NA	NA	NA	NA	NA	PRAMEF14	protein_coding	chr1:13341892-13347134	2164	0	0	0
ENSG00000204480.8	0	NA	NA	NA	NA	NA	PRAMEF19	protein_coding	chr1:13369067-13371900	1440	0	0	0
ENSG00000204479.4	0	NA	NA	NA	NA	NA	PRAMEF17	protein_coding	chr1:13389632-13392629	1578	0	0	0
ENSG00000204478.9	0	NA	NA	NA	NA	NA	PRAMEF20	protein_coding	chr1:13410450-13421328	1597	0	0	0
ENSG00000162494.6	0	NA	NA	NA	NA	NA	LRRC38	protein_coding	chr1:13474973-13514003	2168	0	0	0
ENSG00000259961.1	0	NA	NA	NA	NA	NA	AL354712.1	lncRNA	chr1:13513220-13516270	477	0	0	0
ENSG00000215909.3	0	NA	NA	NA	NA	NA	BRWD1P1	processed_pseudogene	chr1:13555001-13555694	371	0	0	0
ENSG00000162493.16	0	NA	NA	NA	NA	NA	PDPN	protein_coding	chr1:13583465-13617957	3707	0	0	0
ENSG00000222952.1	0	NA	NA	NA	NA	NA	RNA5SP41	rRNA_pseudogene	chr1:13623184-13623284	101	0	0	0
ENSG00000237445.2	0	NA	NA	NA	NA	NA	AL359771.1	lncRNA	chr1:13657311-13659910	379	0	0	0
ENSG00000253085.1	1.54666974722739	2.16071632262352	4.00173843062044	0.539944416679059	0.589235365265934	NA	AL359771.2	scaRNA	chr1:13696070-13696199	130	0.519544420360314	2.23141996513877	1.37548219274954
ENSG00000252151.1	0	NA	NA	NA	NA	NA	RNU6-1265P	snRNA	chr1:14124233-14124335	103	0	0	0
ENSG00000231606.2	0	NA	NA	NA	NA	NA	AL357873.1	lncRNA	chr1:14221887-14304445	1549	0	0	0
ENSG00000234593.3	1.51904370380265	2.25867939419142	4.01539270689052	0.562505229019186	0.573771841968998	NA	KAZN-AS1	lncRNA	chr1:14338825-14419973	2134	0.450479311798472	2.23141996513877	1.34094963846862
ENSG00000235829.1	0	NA	NA	NA	NA	NA	TBCAP2	processed_pseudogene	chr1:14692129-14692613	326	0	0	0
ENSG00000287756.1	0	NA	NA	NA	NA	NA	AL031293.1	lncRNA	chr1:14774469-14777727	1453	0	0	0
ENSG00000204464.7	3.22654132573005	0.975140217027493	2.75549954423237	0.353888723759216	0.723422278048251	NA	C1orf195	lncRNA	chr1:15164344-15171317	559	2.07817768144126	3.99211708858924	3.03514738501525
ENSG00000215720.4	2.03633118580737	0.173126384202084	2.31020174849394	0.0749399416371093	0.94026249705766	NA	MFFP1	processed_pseudogene	chr1:15191828-15192845	710	1.94004746431757	2.10052033346724	2.02028389889241
ENSG00000278480.1	5.80090367313533	1.40801950154919	2.14790299306163	0.655532166069654	0.512125183577541	NA	ZBTB2P1	processed_pseudogene	chr1:15226373-15227549	966	2.84100608791452	7.7741687299492	5.30758740893186
ENSG00000233485.1	0.360383449438778	-2.30094562429503	4.45460983272684	-0.516531348579755	0.605483349958911	NA	FHAD1-AS1	lncRNA	chr1:15326680-15343876	3105	0.900958623596944	0	0.450479311798472
ENSG00000236045.1	0	NA	NA	NA	NA	NA	AL031283.2	lncRNA	chr1:15334166-15335464	727	0	0	0
ENSG00000142615.8	3.87812338087369	1.53651536429697	1.91436229732441	0.802625169981915	0.422191415788402	NA	CELA2A	protein_coding	chr1:15456728-15472091	916	1.80191724719389	5.26226080332689	3.53208902526039
ENSG00000251866.1	0	NA	NA	NA	NA	NA	SCARNA21B	scaRNA	chr1:15542165-15542304	140	0	0	0
ENSG00000272510.1	7.41676558606047	1.36400637937048	1.33506741823475	1.02167602979481	0.306934259740431	NA	AL121992.3	lncRNA	chr1:15565611-15565956	346	3.74196471151146	9.86663283575981	6.80429877363564
ENSG00000252417.1	0	NA	NA	NA	NA	NA	RNU7-179P	snRNA	chr1:15608078-15608145	68	0	0	0
ENSG00000236500.1	0.297522662018503	1.69660775231352	4.5278556931825	0.374704466590679	0.707880270038315	NA	CD24P1	processed_pseudogene	chr1:15614643-15614867	225	0	0.495871103364171	0.247935551682085
ENSG00000215695.1	0	NA	NA	NA	NA	NA	RSC1A1	protein_coding	chr1:15659869-15661722	1854	0	0	0
ENSG00000271742.1	5.21145769899627	-1.71546533440866	1.83132733866669	-0.936733318062959	0.348895753262966	NA	AL121992.2	lncRNA	chr1:15682873-15683128	256	9.07553913223828	2.63540341016826	5.85547127120327
ENSG00000224459.1	0	NA	NA	NA	NA	NA	SLC25A34-AS1	lncRNA	chr1:15740051-15749896	639	0	0	0
ENSG00000162460.7	0.368282691154432	-0.506725016475881	4.54872803712064	-0.111399277411326	0.911299733037872	NA	TMEM82	protein_coding	chr1:15742499-15747982	1443	0.519544420360314	0.267441538350511	0.393492979355412
ENSG00000224321.1	5.17788234905516	-1.18699009520501	1.71125183879775	-0.693638462962261	0.487908966286469	NA	RPL12P14	processed_pseudogene	chr1:15792796-15793285	490	7.93440873482139	3.34019809187766	5.63730341334953
ENSG00000270620.1	0	NA	NA	NA	NA	NA	AL034555.1	unprocessed_pseudogene	chr1:15917698-15917908	211	0	0	0
ENSG00000234607.2	3.87957060878644	1.1521292395218	2.44066589427146	0.47205528713536	0.636887326365879	NA	AL355994.4	processed_pseudogene	chr1:15969632-15970194	563	2.25239655899236	4.96435330864916	3.60837493382076
ENSG00000231353.1	0	NA	NA	NA	NA	NA	AL355994.1	unprocessed_pseudogene	chr1:15988182-15988441	260	0	0	0
ENSG00000275503.1	0	NA	NA	NA	NA	NA	AL355994.5	processed_pseudogene	chr1:15989140-15989375	236	0	0	0
ENSG00000224966.4	0	NA	NA	NA	NA	NA	TBC1D3P6	unprocessed_pseudogene	chr1:15989871-15994751	962	0	0	0
ENSG00000183888.4	0	NA	NA	NA	NA	NA	SRARP	protein_coding	chr1:16004236-16008807	3039	0	0	0
ENSG00000233078.1	0	NA	NA	NA	NA	NA	AL355994.3	lncRNA	chr1:16006160-16006671	466	0	0	0
ENSG00000232456.1	0.955428773475783	0.169618665132536	4.37908282384282	0.0387338335345046	0.969102598381274	NA	AL355994.2	unprocessed_pseudogene	chr1:16035178-16040029	704	0.900958623596944	0.991742206728342	0.946350415162643
ENSG00000184908.18	2.76397192958891	2.15825113290179	2.74733401790603	0.785580172936806	0.432113483927867	NA	CLCNKB	protein_coding	chr1:16043736-16057308	2939	0.900958623596944	4.00598080025022	2.45346971192358
ENSG00000185519.9	1.83195034011524	4.12340930870569	3.52818604271866	1.16870518129718	0.242522433706876	NA	FAM131C	protein_coding	chr1:16057769-16073651	1720	0	3.05325056685873	1.52662528342936
ENSG00000227959.1	0.360383449438778	-2.30094562429503	4.45460983272684	-0.516531348579755	0.605483349958911	NA	AL451042.2	lncRNA	chr1:16155211-16157329	904	0.900958623596944	0	0.450479311798472
ENSG00000224621.1	0	NA	NA	NA	NA	NA	AL451042.1	lncRNA	chr1:16159266-16161883	544	0	0	0
ENSG00000234166.1	0	NA	NA	NA	NA	NA	ARHGEF19-AS1	lncRNA	chr1:16197854-16198357	439	0	0	0
ENSG00000226457.1	4.6432207115703	-0.28891794572809	1.43947441572376	-0.200710719532188	0.84092477731053	NA	RPL22P3	processed_pseudogene	chr1:16369150-16369530	381	5.23153286403056	4.25101260993013	4.74127273698034
ENSG00000285853.1	0.65790611145728	-0.65300860454318	4.41955784126442	-0.147754284025018	0.882536689291946	NA	AL137802.3	lncRNA	chr1:16515034-16521788	1558	0.900958623596944	0.495871103364171	0.698414863480558
ENSG00000224174.2	0	NA	NA	NA	NA	NA	AL137802.1	lncRNA	chr1:16520694-16521796	327	0	0	0
ENSG00000277344.1	1.28371938408245	3.60439026046997	4.44601815840663	0.810700751110228	0.417537541908916	NA	RNU1-6P	snRNA	chr1:16534081-16534224	144	0	2.13953230680409	1.06976615340204
ENSG00000233421.4	0	NA	NA	NA	NA	NA	LINC01783	lncRNA	chr1:16533886-16536172	828	0	0	0
ENSG00000225710.1	0.630156100040171	2.59450780150618	4.48432849554239	0.57857219962481	0.562877867560686	NA	AL355149.1	unprocessed_pseudogene	chr1:16548651-16552531	882	0	1.05026016673362	0.525130083366809
ENSG00000271732.1	4.00347069256379	-1.76476354335651	2.36649421446311	-0.745729075765726	0.455831091370234	NA	AL137798.1	lncRNA	chr1:16617391-16617729	339	7.03345011122445	1.98348441345668	4.50846726234057
ENSG00000282143.1	2.98925789485305	1.41750752333915	1.78050954637495	0.796124640963112	0.425959593251724	NA	AL137798.2	lncRNA	chr1:16656879-16667524	817	1.4895681525191	3.98905105640902	2.73930960446406
ENSG00000207513.1	0.790621023050478	2.91549932832292	4.46924348140493	0.652347391779698	0.514177093867835	NA	RNU1-3	snRNA	chr1:16666785-16666948	164	0	1.31770170508413	0.658850852542065
ENSG00000279151.1	3.18655372132599	1.71476054530311	2.518044912159	0.680988864425319	0.495878536549738	NA	AL021920.1	lncRNA	chr1:16701546-16705594	406	1.35143793539542	4.40996424527971	2.88070109033756
ENSG00000282740.1	1.19009064807401	3.50033399567996	4.44887254541161	0.786791251030571	0.431404075895078	NA	AL021920.3	lncRNA	chr1:16739938-16750589	819	0	1.98348441345668	0.991742206728342
ENSG00000227684.2	0.297522662018503	1.69660775231352	4.5278556931825	0.374704466590679	0.707880270038315	NA	CROCCP4	transcribed_unprocessed_pseudogene	chr1:16740280-16750968	762	0	0.495871103364171	0.247935551682085
ENSG00000207389.1	3.20193769562008	2.39302749149153	2.60533399517995	0.918510830442008	0.358351491476299	NA	RNU1-4	snRNA	chr1:16740516-16740679	164	0.900958623596944	4.7359237436355	2.81844118361622
ENSG00000223643.6	0.320929846020613	1.76906494566765	4.52437021537787	0.391007999224904	0.695791323106906	NA	BX284668.1	lncRNA	chr1:16851257-16853129	735	0	0.534883076701022	0.267441538350511
ENSG00000230239.1	0.297522662018503	1.69660775231352	4.5278556931825	0.374704466590679	0.707880270038315	NA	BX284668.3	unprocessed_pseudogene	chr1:16855407-16859284	882	0	0.495871103364171	0.247935551682085
ENSG00000263811.1	0	NA	NA	NA	NA	NA	MIR3675	miRNA	chr1:16858949-16859021	73	0	0	0
ENSG00000228549.4	0	NA	NA	NA	NA	NA	BX284668.2	lncRNA	chr1:16870945-16883659	828	0	0	0
ENSG00000277234.1	0	NA	NA	NA	NA	NA	RNU1-5P	snRNA	chr1:16873708-16873851	144	0	0	0
ENSG00000235241.1	4.70491001644469	1.1665297352565	1.96614025019179	0.593309523642941	0.552974026351543	NA	BX284668.4	processed_pseudogene	chr1:16889095-16889602	508	2.70287587079083	6.0395994468806	4.37123765883572
ENSG00000226526.1	0.148761331009251	1.010445800422	4.56207316163209	0.221488293725767	0.824712250526547	NA	AL049569.1	lncRNA	chr1:16978926-17005091	636	0	0.247935551682085	0.123967775841043
ENSG00000204362.6	0.335921428919309	1.010445800422	4.56207316163209	0.221488293725767	0.824712250526547	NA	LINC02783	lncRNA	chr1:17189783-17197617	4676	0	0.559869048198848	0.279934524099424
ENSG00000282843.1	0	NA	NA	NA	NA	NA	AL590644.1	lncRNA	chr1:17193232-17201733	1228	0	0	0
ENSG00000142623.11	0	NA	NA	NA	NA	NA	PADI1	protein_coding	chr1:17205128-17246007	3846	0	0	0
ENSG00000142619.4	0.297522662018503	1.69660775231352	4.5278556931825	0.374704466590679	0.707880270038315	NA	PADI3	protein_coding	chr1:17249098-17284233	3189	0	0.495871103364171	0.247935551682085
ENSG00000266634.1	0	NA	NA	NA	NA	NA	MIR3972	miRNA	chr1:17277889-17277975	87	0	0	0
ENSG00000227751.1	0	NA	NA	NA	NA	NA	RCC2-AS1	lncRNA	chr1:17406760-17407382	311	0	0	0
ENSG00000236648.2	0	NA	NA	NA	NA	NA	LINC02810	lncRNA	chr1:17717625-17749978	1020	0	0	0
ENSG00000261781.1	1.33885197908326	3.66798339770058	4.4443702952067	0.825310033607356	0.409195596862741	NA	LINC01654	lncRNA	chr1:18065657-18074412	2471	0	2.23141996513877	1.11570998256938
ENSG00000280222.1	6.66930521442655	5.97559991538906	2.76822618763601	2.1586386047782	0.0308782153018506	NA	AL365209.1	TEC	chr1:18109389-18115861	6473	0	11.1155086907109	5.55775434535546
ENSG00000230035.2	0.297522662018503	1.69660775231352	4.5278556931825	0.374704466590679	0.707880270038315	NA	IGSF21-AS1	lncRNA	chr1:18166929-18179346	430	0	0.495871103364171	0.247935551682085
ENSG00000225387.1	0.160464923010307	1.010445800422	4.56207316163209	0.221488293725767	0.824712250526547	NA	AL591896.1	lncRNA	chr1:18385829-18388514	491	0	0.267441538350511	0.133720769175256
ENSG00000235282.3	0	NA	NA	NA	NA	NA	DYNLL1P3	processed_pseudogene	chr1:18513118-18513383	266	0	0	0
ENSG00000225478.2	0	NA	NA	NA	NA	NA	AL031737.1	processed_pseudogene	chr1:18595414-18595636	223	0	0	0
ENSG00000009709.12	0	NA	NA	NA	NA	NA	PAX7	protein_coding	chr1:18630846-18748866	6473	0	0	0
ENSG00000179002.5	2.45077027598776	0.698313628655712	2.70737284078842	0.257930351570032	0.79646066002625	NA	TAS1R2	protein_coding	chr1:18839599-18859682	2542	1.80191724719389	2.88333896185034	2.34262810452212
ENSG00000265606.1	0	NA	NA	NA	NA	NA	MIR4695	miRNA	chr1:18883202-18883275	74	0	0	0
ENSG00000221662.1	0.148761331009251	1.010445800422	4.56207316163209	0.221488293725767	0.824712250526547	NA	MIR1290	miRNA	chr1:18897071-18897148	78	0	0.247935551682085	0.123967775841043
ENSG00000200403.1	5.95279905128196	0.657583140937543	2.45184576452428	0.268199227884602	0.788545969289741	NA	RNU6-1099P	snRNA	chr1:19305076-19305182	107	4.4687044575573	6.94219544709839	5.70544995232785
ENSG00000240490.3	0	NA	NA	NA	NA	NA	RN7SL277P	misc_RNA	chr1:19424384-19424671	288	0	0	0
ENSG00000201609.1	0	NA	NA	NA	NA	NA	RNU4-28P	snRNA	chr1:19510593-19510733	141	0	0	0
ENSG00000235185.1	1.90651471953657	1.53096282011668	2.85531060852946	0.536180832846468	0.591833579002084	NA	AL031727.2	lncRNA	chr1:19591802-19596832	207	0.900958623596944	2.57688545016298	1.73892203687996
ENSG00000270136.6	0	NA	NA	NA	NA	NA	MICOS10-NBL1	protein_coding	chr1:19597067-19656927	999	0	0	0
ENSG00000158748.4	8.42004940677694	-1.1843961058211	1.71433109894627	-0.690879437787194	0.489641309022123	NA	HTR6	protein_coding	chr1:19664875-19680966	3800	12.4721783009405	5.71863014400121	9.09540422247088
ENSG00000178828.7	0	NA	NA	NA	NA	NA	RNF186	protein_coding	chr1:19814029-19815283	1255	0	0	0
ENSG00000235434.1	0	NA	NA	NA	NA	NA	AL391883.1	lncRNA	chr1:19814367-19819502	447	0	0	0
ENSG00000188784.4	0	NA	NA	NA	NA	NA	PLA2G2E	protein_coding	chr1:19920009-19923617	785	0	0	0
ENSG00000242688.3	0	NA	NA	NA	NA	NA	RN7SL304P	misc_RNA	chr1:19970969-19971269	301	0	0	0
ENSG00000188257.11	0	NA	NA	NA	NA	NA	PLA2G2A	protein_coding	chr1:19975431-19980416	1030	0	0	0
ENSG00000127472.11	0	NA	NA	NA	NA	NA	PLA2G5	protein_coding	chr1:20028179-20091911	1918	0	0	0
ENSG00000158786.5	0.641859692041227	2.61886028181568	4.48306735991466	0.584167060533646	0.559107920564182	NA	PLA2G2F	protein_coding	chr1:20139323-20150381	2721	0	1.06976615340204	0.534883076701022
ENSG00000227066.2	2.34121461241193	1.65648771489155	3.58140953906364	0.462523957906429	0.64370562572076	NA	Z98257.1	lncRNA	chr1:20154171-20160568	2493	1.03908884072063	3.20929846020613	2.12419365046338
ENSG00000187980.6	0	NA	NA	NA	NA	NA	PLA2G2C	protein_coding	chr1:20161253-20177424	3298	0	0	0
ENSG00000225986.1	5.64637707997716	-0.439647082136232	2.30071380536716	-0.191091599968068	0.848453828628599	NA	UBXN10-AS1	lncRNA	chr1:20184242-20186486	510	6.75718967697708	4.90583534864388	5.83151251281048
ENSG00000228105.2	0	NA	NA	NA	NA	NA	LINC01757	lncRNA	chr1:20243095-20244664	621	0	0	0
ENSG00000284710.1	0	NA	NA	NA	NA	NA	Z98257.2	lncRNA	chr1:20272018-20275005	1548	0	0	0
ENSG00000158816.15	0	NA	NA	NA	NA	NA	VWA5B1	protein_coding	chr1:20290919-20354894	4493	0	0	0
ENSG00000226664.1	0	NA	NA	NA	NA	NA	AL020998.1	lncRNA	chr1:20294211-20323187	229	0	0	0
ENSG00000236963.7	0	NA	NA	NA	NA	NA	LINC01141	lncRNA	chr1:20360579-20431234	4124	0	0	0
ENSG00000226487.1	0	NA	NA	NA	NA	NA	AL139254.1	lncRNA	chr1:20412304-20413253	376	0	0	0
ENSG00000284641.1	0	NA	NA	NA	NA	NA	AL139254.2	lncRNA	chr1:20476222-20478937	1156	0	0	0
ENSG00000284743.1	0	NA	NA	NA	NA	NA	AL139254.3	lncRNA	chr1:20478779-20480397	674	0	0	0
ENSG00000215520.3	0	NA	NA	NA	NA	NA	RPS4XP4	processed_pseudogene	chr1:20525989-20526751	763	0	0	0
ENSG00000183114.8	0	NA	NA	NA	NA	NA	FAM43B	protein_coding	chr1:20552573-20555020	2448	0	0	0
ENSG00000284005.1	0	NA	NA	NA	NA	NA	MIR6084	miRNA	chr1:20633679-20633788	110	0	0	0
ENSG00000117245.12	7.31270895002072	2.46448951870286	1.49813251572837	1.6450410713532	0.0999613415632774	NA	KIF17	protein_coding	chr1:20664014-20718017	4098	1.94004746431757	10.8944832738228	6.4172653690702
ENSG00000235432.1	0	NA	NA	NA	NA	NA	AL663074.2	unprocessed_pseudogene	chr1:20692734-20694013	479	0	0	0
ENSG00000233069.1	0.207817768144126	-1.46849317372521	4.54872950454086	-0.322835897860987	0.74681952487193	NA	AL663074.1	lncRNA	chr1:20732880-20733952	299	0.519544420360314	0	0.259772210180157
ENSG00000251914.1	0.297522662018503	1.69660775231352	4.5278556931825	0.374704466590679	0.707880270038315	NA	RNU7-200P	snRNA	chr1:20841241-20841302	62	0	0.495871103364171	0.247935551682085
ENSG00000221808.1	0	NA	NA	NA	NA	NA	MIR1256	miRNA	chr1:20988314-20988432	119	0	0	0
ENSG00000233072.1	0.297522662018503	1.69660775231352	4.5278556931825	0.374704466590679	0.707880270038315	NA	RPS15AP6	processed_pseudogene	chr1:21003550-21003934	385	0	0.495871103364171	0.247935551682085
ENSG00000236073.2	2.25085174955929	1.81405578350847	2.79699008754159	0.648574262593449	0.516613595714826	NA	AL627311.1	processed_pseudogene	chr1:21073639-21073753	115	0.900958623596944	3.15078050020086	2.0258695618989
ENSG00000235112.1	1.12325446107215	3.41395101278286	4.45139976547883	0.766938759187276	0.4431179276388	NA	HSPE1P27	processed_pseudogene	chr1:21161475-21162081	296	0	1.87209076845358	0.936045384226789
ENSG00000287192.1	0	NA	NA	NA	NA	NA	AL031005.2	lncRNA	chr1:21177054-21178164	1111	0	0	0
ENSG00000236936.1	4.79223282438444	0.163270352505884	2.39087268560797	0.0682890199418403	0.94555556454249	NA	AL031005.1	lncRNA	chr1:21266082-21267251	723	4.50479311798472	4.98385929531758	4.74432620665115
ENSG00000236216.5	0.320929846020613	1.76906494566765	4.52437021537787	0.391007999224904	0.695791323106906	NA	PPP1R11P1	processed_pseudogene	chr1:21397987-21398362	376	0	0.534883076701022	0.267441538350511
ENSG00000228823.1	0	NA	NA	NA	NA	NA	AL592309.1	unprocessed_pseudogene	chr1:21411460-21413293	649	0	0	0
ENSG00000236009.1	0	NA	NA	NA	NA	NA	AL592309.2	lncRNA	chr1:21415898-21417492	607	0	0	0
ENSG00000187952.9	4.16997263359297	0.7021141182702	2.05973296535725	0.340876283517859	0.733196719690165	NA	HS6ST1P1	processed_pseudogene	chr1:21428303-21429536	1234	2.9791363050382	4.96386351929616	3.97149991216718
ENSG00000186543.7	0	NA	NA	NA	NA	NA	CROCCP5	unprocessed_pseudogene	chr1:21434318-21437558	830	0	0	0
ENSG00000176378.8	1.26031220008034	3.58375141737387	3.98584466292068	0.899119689914818	0.368588911321498	NA	PFN1P10	processed_pseudogene	chr1:21459756-21460082	327	0	2.10052033346724	1.05026016673362
ENSG00000233431.1	0.320929846020613	1.76906494566765	4.52437021537787	0.391007999224904	0.695791323106906	NA	LINC02596	lncRNA	chr1:21586472-21591187	821	0	0.534883076701022	0.267441538350511
ENSG00000231978.2	1.90217189212157	4.17416228411243	3.57796797823578	1.16662930174423	0.24336010480822	NA	AL590103.1	processed_pseudogene	chr1:21768269-21768575	307	0	3.17028648686928	1.58514324343464
ENSG00000232037.3	0.881231821887862	-2.33446623004664	4.39197152342835	-0.531530365712472	0.595051304606953	NA	AL590556.1	processed_pseudogene	chr1:21908098-21908580	483	1.80191724719389	0.267441538350511	1.0346793927722
ENSG00000283234.1	0.641859692041227	2.61886028181568	4.48306735991466	0.584167060533646	0.559107920564182	NA	AL590556.2	transcribed_unitary_pseudogene	chr1:21950679-21956871	1162	0	1.06976615340204	0.534883076701022
ENSG00000219073.8	0	NA	NA	NA	NA	NA	CELA3B	protein_coding	chr1:21977022-21998642	906	0	0	0
ENSG00000285959.1	0	NA	NA	NA	NA	NA	AL590556.3	lncRNA	chr1:21983606-22030617	1469	0	0	0
ENSG00000273610.1	0	NA	NA	NA	NA	NA	RN7SL386P	misc_RNA	chr1:21987481-21987777	297	0	0	0
ENSG00000201919.1	0	NA	NA	NA	NA	NA	RNU6-1022P	snRNA	chr1:21987816-21987919	104	0	0	0
ENSG00000142789.20	0	NA	NA	NA	NA	NA	CELA3A	protein_coding	chr1:22001657-22012542	906	0	0	0
ENSG00000278124.1	0	NA	NA	NA	NA	NA	RN7SL186P	misc_RNA	chr1:22010650-22010946	297	0	0	0
ENSG00000201273.1	0	NA	NA	NA	NA	NA	RNU6-776P	snRNA	chr1:22010985-22011088	104	0	0	0
ENSG00000285794.1	0	NA	NA	NA	NA	NA	AL031281.1	transcribed_processed_pseudogene	chr1:22030527-22030748	222	0	0	0
ENSG00000218510.8	0	NA	NA	NA	NA	NA	LINC00339	lncRNA	chr1:22024558-22031223	465	0	0	0
ENSG00000230068.2	4.09751393770946	-1.44022059776034	1.77604543504506	-0.810914275807254	0.417414901479294	NA	CDC42-IT1	lncRNA	chr1:22059197-22064199	692	6.72110101654966	2.34845588514932	4.53477845084949
ENSG00000271428.1	2.15288018613585	4.35500203653135	3.35949547895535	1.29632620844769	0.19486312288623	NA	MPHOSPH6P1	processed_pseudogene	chr1:22068340-22068827	488	0	3.58813364355975	1.79406682177987
ENSG00000266564.1	0	NA	NA	NA	NA	NA	MIR4418	miRNA	chr1:22266239-22266300	62	0	0	0
ENSG00000234397.3	0.320929846020613	1.76906494566765	4.52437021537787	0.391007999224904	0.695791323106906	NA	PPIAP34	processed_pseudogene	chr1:22322840-22323331	492	0	0.534883076701022	0.267441538350511
ENSG00000279625.1	0	NA	NA	NA	NA	NA	AL591122.1	TEC	chr1:22364630-22366482	1853	0	0	0
ENSG00000070886.12	3.29047906740952	-0.451536567614364	1.99078398290417	-0.226813442087101	0.8205688108117	NA	EPHA8	protein_coding	chr1:22563489-22603595	5434	4.01822514575883	2.80531501517664	3.41177008046774
ENSG00000276835.2	0	NA	NA	NA	NA	NA	MIR6127	miRNA	chr1:22633258-22633366	109	0	0	0
ENSG00000265422.1	0	NA	NA	NA	NA	NA	MIR4684	miRNA	chr1:22719517-22719598	82	0	0	0
ENSG00000225952.1	0	NA	NA	NA	NA	NA	AL512444.1	lncRNA	chr1:22835713-22836849	480	0	0	0
ENSG00000264014.1	0	NA	NA	NA	NA	NA	MIR4253	miRNA	chr1:22863159-22863226	68	0	0	0
ENSG00000215906.8	0	NA	NA	NA	NA	NA	LACTBL1	protein_coding	chr1:22953043-22965338	1641	0	0	0
ENSG00000227868.6	0.713158198306754	-0.840053740878536	4.40423792961867	-0.190737592814671	0.84873118454302	NA	TEX46	protein_coding	chr1:23010834-23015852	561	1.03908884072063	0.495871103364171	0.767479972042399
ENSG00000240553.1	1.90217189212157	4.17416228411243	3.57796797823578	1.16662930174423	0.24336010480822	NA	AL031428.1	lncRNA	chr1:23020147-23088058	666	0	3.17028648686928	1.58514324343464
ENSG00000263793.1	0.356579099153377	-0.506725016475881	4.54872803712064	-0.111399277411326	0.911299733037872	NA	MIR3115	miRNA	chr1:23044305-23044372	68	0.519544420360314	0.247935551682085	0.3837399860212
ENSG00000266802.1	1.16270806449031	0.586668861281056	4.21895223733354	0.139055582589824	0.889406227093227	NA	AL031428.2	miRNA	chr1:23057858-23057934	77	0.900958623596944	1.33720769175256	1.11908315767475
ENSG00000229010.1	0.207817768144126	-1.46849317372521	4.54872950454086	-0.322835897860987	0.74681952487193	NA	AL161672.1	processed_pseudogene	chr1:23140325-23141142	818	0.519544420360314	0	0.259772210180157
ENSG00000206935.1	0.320929846020613	1.76906494566765	4.52437021537787	0.391007999224904	0.695791323106906	NA	RNU6-514P	snRNA	chr1:23162704-23162810	107	0	0.534883076701022	0.267441538350511
ENSG00000252578.1	0.802324615051533	2.93526163121843	4.46841636964683	0.656890806138199	0.511251130262346	NA	RNU6-135P	snRNA	chr1:23163953-23164053	101	0	1.33720769175256	0.668603845876278
ENSG00000179546.4	2.56743876816491	4.59693073530116	4.28066286190207	1.0738829203799	0.282875159219873	NA	HTR1D	protein_coding	chr1:23191895-23194729	2835	0	4.27906461360818	2.13953230680409
ENSG00000215381.3	0	NA	NA	NA	NA	NA	AL109936.2	processed_pseudogene	chr1:23244765-23245224	460	0	0	0
ENSG00000201405.1	0	NA	NA	NA	NA	NA	AL109936.1	misc_RNA	chr1:23370254-23370346	93	0	0	0
ENSG00000271420.1	6.0027127192895	-0.101698732447017	2.3307866293001	-0.0436327938253	0.965197110889092	NA	AL109936.3	lncRNA	chr1:23378380-23379029	650	6.30671036517861	5.80004762203009	6.05337899360435
ENSG00000232482.2	0.955428773475783	0.169618665132536	4.37908282384282	0.0387338335345046	0.969102598381274	NA	AL357134.1	processed_pseudogene	chr1:23410832-23412146	426	0.900958623596944	0.991742206728342	0.946350415162643
ENSG00000235052.1	7.84254366769579	-1.23950363292684	1.54935604192199	-0.800012133679244	0.423703767152152	NA	AL021154.1	lncRNA	chr1:23549139-23550915	456	12.1598292062657	4.96435330864916	8.56209125745745
ENSG00000285802.1	0	NA	NA	NA	NA	NA	AL450043.1	lncRNA	chr1:23576436-23593621	1322	0	0	0
ENSG00000229239.2	0	NA	NA	NA	NA	NA	AL451000.1	unprocessed_pseudogene	chr1:23670294-23680259	1186	0	0	0
ENSG00000188822.8	8.53249903953146	-0.600632799042593	1.70306617558598	-0.352677310871923	0.724330371034858	NA	CNR2	protein_coding	chr1:23870515-23913362	5265	10.6011959451848	7.1533677690959	8.87728185714035
ENSG00000229106.1	2.96727582102185	1.06273780391699	3.37708029871766	0.314691304296358	0.752996047233444	NA	BTBD6P1	processed_pseudogene	chr1:23901471-23902737	1267	1.80191724719389	3.74418153690715	2.77304939205052
ENSG00000232557.3	0	NA	NA	NA	NA	NA	AL590609.2	lncRNA	chr1:23907111-23907885	210	0	0	0
ENSG00000264926.1	0	NA	NA	NA	NA	NA	MIR378F	miRNA	chr1:23929070-23929147	78	0	0	0
ENSG00000230228.2	0.831271072576502	-3.49220617151005	4.38389776714926	-0.796598451195396	0.425684277211328	NA	H3P1	processed_pseudogene	chr1:23949016-23949383	368	2.07817768144126	0	1.03908884072063
ENSG00000215905.4	0	NA	NA	NA	NA	NA	AL590609.1	processed_pseudogene	chr1:24007881-24008519	328	0	0	0
ENSG00000225315.2	0	NA	NA	NA	NA	NA	AL591178.1	lncRNA	chr1:24040835-24086799	454	0	0	0
ENSG00000142661.19	3.54602109801777	-0.364675627282768	2.09070338706864	-0.174427242782668	0.861529705837518	NA	MYOM3	protein_coding	chr1:24056035-24112135	6239	4.01822514575883	3.23121839952373	3.62472177264128
ENSG00000230703.1	0	NA	NA	NA	NA	NA	MYOM3-AS1	lncRNA	chr1:24066774-24083565	461	0	0	0
ENSG00000230023.2	2.9753319547528	-4.29756259804083	2.46832545550446	-1.74108425955625	0.0816688100184502	NA	LINC02800	lncRNA	chr1:24200240-24211693	1849	7.06642655935887	0.247935551682085	3.65718105552048
ENSG00000264443.1	4.03267476721069	0.568931805998806	2.40449252839544	0.236612008263741	0.812957803464555	NA	NCMAP-DT	lncRNA	chr1:24538802-24556024	1445	3.15335518258931	4.61888782362494	3.88612150310712
ENSG00000227312.2	5.43136178793251	0.647802439317915	1.56058390268689	0.415102602431425	0.678066794417006	NA	AL445686.1	processed_pseudogene	chr1:24563627-24563974	348	4.01822514575883	6.37345288271497	5.1958390142369
ENSG00000239106.1	0	NA	NA	NA	NA	NA	AL445686.2	misc_RNA	chr1:24625411-24625513	103	0	0	0
ENSG00000284699.1	1.28371938408245	3.60439026046997	4.44601815840663	0.810700751110228	0.417537541908916	NA	AL445648.1	lncRNA	chr1:24704894-24717596	886	0	2.13953230680409	1.06976615340204
ENSG00000238482.1	2.42302026457065	1.9369080471679	2.81283573191915	0.688596218111314	0.491077401665178	NA	RNU6-1208P	snRNA	chr1:24777873-24777979	107	0.900958623596944	3.43772802521979	2.16934332440837
ENSG00000278034.1	0.841261859081937	1.03175466922913	3.79987523060692	0.271523301849134	0.785988580336748	NA	MIR6731	miRNA	chr1:24919345-24919416	72	0.519544420360314	1.05574015156302	0.787642285961667
ENSG00000261025.1	0.736565382308864	-0.767596597153298	4.40065450968634	-0.174427825557251	0.861529247870748	NA	AL445471.2	lncRNA	chr1:24968423-24970865	2443	1.03908884072063	0.534883076701022	0.786985958710825
ENSG00000264371.1	0.568201217582903	-2.94966612781486	4.40918320992226	-0.668982436741809	0.503506681652308	NA	MIR4425	miRNA	chr1:25023503-25023586	84	1.42050304395726	0	0.710251521978629
ENSG00000285823.1	0	NA	NA	NA	NA	NA	LINC02793	lncRNA	chr1:25041136-25047404	1108	0	0	0
ENSG00000233755.1	0	NA	NA	NA	NA	NA	AL050344.1	lncRNA	chr1:25043707-25113120	863	0	0	0
ENSG00000233419.3	0	NA	NA	NA	NA	NA	IFITM3P7	processed_pseudogene	chr1:25125053-25125454	402	0	0	0
ENSG00000231953.2	1.02986918490474	0.188386308578755	3.54311256574329	0.0531697215606907	0.95759668017239	NA	AL031432.1	lncRNA	chr1:25208139-25209437	988	0.970023732158786	1.06976615340204	1.01989494278042
ENSG00000261349.1	2.116540678499	-0.832168410793852	2.97901552433879	-0.279343428725018	0.779981280902535	NA	AL031432.2	unprocessed_pseudogene	chr1:25266102-25267136	459	2.77194097935267	1.67960714459654	2.22577406197461
ENSG00000187010.21	7.01729262856999	1.92394433051803	2.01225133134555	0.956115322449071	0.339013974378426	NA	RHD	protein_coding	chr1:25272393-25330445	3054	2.59772210180157	9.96367297974894	6.28069754077525
ENSG00000224183.1	1.84902614583986	2.39588916833238	3.16274400313814	0.757534965193239	0.448729426220352	NA	SDHDP6	processed_pseudogene	chr1:25294164-25294643	480	0.519544420360314	2.73534729615956	1.62744585825994
ENSG00000238084.4	3.6083507302723	0.633161119857107	1.96410915926453	0.322365545148313	0.747175783122957	NA	AL031284.1	processed_pseudogene	chr1:25398721-25399198	478	2.70287587079083	4.21200063659328	3.45743825369205
ENSG00000255054.3	0	NA	NA	NA	NA	NA	AL020996.2	protein_coding	chr1:25811470-25823744	334	0	0	0
ENSG00000272478.1	0	NA	NA	NA	NA	NA	AL020996.3	lncRNA	chr1:25831913-25832134	222	0	0	0
ENSG00000207302.1	0.148761331009251	1.010445800422	4.56207316163209	0.221488293725767	0.824712250526547	NA	AL033528.1	misc_RNA	chr1:25877496-25877605	110	0	0.247935551682085	0.123967775841043
ENSG00000229786.1	1.63637464110176	3.95409146401131	4.43777682620151	0.891007281092995	0.372925264108977	NA	SNRPFP2	processed_pseudogene	chr1:25887360-25887610	251	0	2.72729106850294	1.36364553425147
ENSG00000223624.1	1.75448751537151	1.13954517564014	3.80522596409173	0.299468464262972	0.764582630437965	NA	AL033528.2	processed_pseudogene	chr1:25888970-25889109	140	1.03908884072063	2.23141996513877	1.6352544029297
ENSG00000283938.1	0	NA	NA	NA	NA	NA	MIR3917	miRNA	chr1:25906362-25906454	93	0	0	0
ENSG00000207237.1	0.618452508039116	2.56979992740703	4.48562910467866	0.572896213092304	0.566714968809241	NA	RNU6-110P	snRNA	chr1:25964197-25964300	104	0	1.03075418006519	0.515377090032597
ENSG00000252190.1	0	NA	NA	NA	NA	NA	AL592064.1	scaRNA	chr1:26006006-26006130	125	0	0	0
ENSG00000252691.1	0	NA	NA	NA	NA	NA	AL592064.2	scaRNA	chr1:26006216-26006299	84	0	0	0
ENSG00000284309.1	0	NA	NA	NA	NA	NA	AL391650.2	lncRNA	chr1:26046665-26049099	941	0	0	0
ENSG00000197245.6	7.80547613970916	0.567971165644348	1.31624095216577	0.431510024596786	0.666097565177548	NA	FAM110D	protein_coding	chr1:26159079-26163962	2799	6.09640282720008	8.94485834804855	7.52063058762432
ENSG00000282872.1	0.297522662018503	1.69660775231352	4.5278556931825	0.374704466590679	0.707880270038315	NA	C1orf232	protein_coding	chr1:26164161-26168581	761	0	0.495871103364171	0.247935551682085
ENSG00000142684.9	0	NA	NA	NA	NA	NA	ZNF593	protein_coding	chr1:26169908-26170873	732	0	0	0
ENSG00000188782.9	0.869528229886807	-2.33446623004664	4.39197152342835	-0.531530365712472	0.595051304606953	NA	CATSPER4	protein_coding	chr1:26190561-26202968	1867	1.80191724719389	0.247935551682085	1.02492639943799
ENSG00000278572.1	0	NA	NA	NA	NA	NA	AL355877.2	unprocessed_pseudogene	chr1:26218581-26220476	899	0	0	0
ENSG00000270733.1	4.73056848307202	0.0169790249223491	1.7951518712751	0.00945826656453799	0.992453507653065	NA	AL355877.1	processed_pseudogene	chr1:26263041-26263398	358	4.78105355223209	4.69691177029865	4.73898266126537
ENSG00000225854.2	6.98088623164542	0.413841555674233	2.22728447070855	0.185805433080841	0.852597343746716	NA	AL451139.1	processed_pseudogene	chr1:26326688-26327033	346	5.85623105338014	7.73065635048895	6.79344370193454
ENSG00000131914.11	3.05486868268817	-1.81785202738727	3.25112192855217	-0.559146063216649	0.576062040005142	NA	LIN28A	protein_coding	chr1:26410817-26429728	3975	5.40575174158167	1.48761331009251	3.44668252583709
ENSG00000224129.1	0.148761331009251	1.010445800422	4.56207316163209	0.221488293725767	0.824712250526547	NA	DPPA2P2	processed_pseudogene	chr1:26519354-26520250	897	0	0.247935551682085	0.123967775841043
ENSG00000238705.1	0.297522662018503	1.69660775231352	4.5278556931825	0.374704466590679	0.707880270038315	NA	MIR1976	miRNA	chr1:26554542-26554593	52	0	0.495871103364171	0.247935551682085
ENSG00000243905.3	1.60464923010307	3.9231422629117	4.43842976688539	0.883903197518591	0.376748470996597	NA	RN7SL679P	misc_RNA	chr1:26593243-26593546	304	0	2.67441538350511	1.33720769175256
ENSG00000252802.1	0.802324615051533	2.93526163121843	4.46841636964683	0.656890806138199	0.511251130262346	NA	AL627313.2	misc_RNA	chr1:26593940-26594041	102	0	1.33720769175256	0.668603845876278
ENSG00000252429.2	0	NA	NA	NA	NA	NA	RNU7-29P	snRNA	chr1:26602369-26602432	64	0	0	0
ENSG00000229247.2	0	NA	NA	NA	NA	NA	AL627313.1	processed_pseudogene	chr1:26640377-26640614	238	0	0	0
ENSG00000238316.1	0	NA	NA	NA	NA	NA	AL627082.2	snoRNA	chr1:26642286-26642389	104	0	0	0
ENSG00000235069.2	0	NA	NA	NA	NA	NA	AL627082.1	processed_pseudogene	chr1:26647447-26647681	235	0	0	0
ENSG00000241188.3	1.53520961506737	0.14364274687836	2.52486369712651	0.0568912876532054	0.954631794519404	NA	RN7SL165P	misc_RNA	chr1:26814822-26815112	291	1.4895681525191	1.56563725676622	1.52760270464266
ENSG00000287810.1	0	NA	NA	NA	NA	NA	AL034380.2	unprocessed_pseudogene	chr1:26817300-26817476	177	0	0	0
ENSG00000226698.1	0	NA	NA	NA	NA	NA	AL034380.1	lncRNA	chr1:26876133-26878245	306	0	0	0
ENSG00000131910.5	0	NA	NA	NA	NA	NA	NR0B2	protein_coding	chr1:26911489-26913975	1165	0	0	0
ENSG00000172746.6	1.01068086032526	-0.0174263068682472	4.36362088253133	-0.00399354282541114	0.996813622306298	NA	RPL12P13	unprocessed_pseudogene	chr1:26980165-26980975	497	1.03908884072063	0.991742206728342	1.01541552372448
ENSG00000224064.1	0	NA	NA	NA	NA	NA	AL356390.1	processed_pseudogene	chr1:26983628-26984024	397	0	0	0
ENSG00000225294.1	2.75933522856211	4.66997054519379	3.2886353076375	1.42003296453951	0.155598084368672	NA	OSTCP2	processed_pseudogene	chr1:26985897-26986340	444	0	4.59889204760352	2.29944602380176
ENSG00000253368.4	8.02034600304956	1.46316805661053	1.28190128403093	1.14140462673507	0.253701580210178	NA	TRNP1	protein_coding	chr1:26993692-27000886	1961	3.88009492863514	10.7805133859925	7.33030415731382
ENSG00000158246.8	1.05749522832948	0.0826215079369402	4.33444150939763	0.0190616271456902	0.984791942965759	NA	TENT5B	protein_coding	chr1:27005020-27012850	2382	1.03908884072063	1.06976615340204	1.05442749706134
ENSG00000229985.2	0.415635536288251	-2.4879957423526	4.43941036603697	-0.560433827290811	0.575183563708042	NA	AL590640.2	processed_pseudogene	chr1:27176751-27177277	527	1.03908884072063	0	0.519544420360314
ENSG00000214973.3	2.26913132335563	1.78328194198969	2.23787485773694	0.796864014010614	0.42553001254765	NA	CHCHD3P3	processed_pseudogene	chr1:27200834-27201473	640	0.900958623596944	3.18124645652808	2.04110254006251
ENSG00000225990.2	0	NA	NA	NA	NA	NA	SNRPEP7	processed_pseudogene	chr1:27211265-27211484	220	0	0	0
ENSG00000224311.1	0.671842857838618	2.57883571535446	4.48515098320272	0.574971885007311	0.565310311596434	NA	AL590640.1	lncRNA	chr1:27229106-27234352	379	0	1.1197380963977	0.559869048198848
ENSG00000252098.1	0.148761331009251	1.010445800422	4.56207316163209	0.221488293725767	0.824712250526547	NA	AL590640.3	misc_RNA	chr1:27255464-27255567	104	0	0.247935551682085	0.123967775841043
ENSG00000174950.11	4.95877102190349	-0.642000417398154	2.00076571762028	-0.320877357975602	0.748303333083348	NA	CD164L2	protein_coding	chr1:27379176-27383333	1487	6.40875192187487	3.99211708858924	5.20043450523206
ENSG00000231207.1	0.540575174158167	-2.88283470951271	4.41299511422903	-0.65326034470726	0.513588452859991	NA	FO393419.1	processed_pseudogene	chr1:27389468-27390145	355	1.35143793539542	0	0.675718967697708
ENSG00000241169.1	1.63568723241782	1.22116231710495	2.52116737388187	0.48436384262133	0.628127674410885	NA	FO393419.2	lncRNA	chr1:27457198-27459582	428	0.900958623596944	2.12550630496506	1.513232464281
ENSG00000237429.1	1.57280148143556	-1.10387485035094	3.90782825432328	-0.282477831294073	0.777577142787697	NA	BX293535.1	lncRNA	chr1:27525805-27530561	283	2.25239655899236	1.1197380963977	1.68606732769503
ENSG00000233975.1	5.26945581529655	1.65823553680709	1.92052065930018	0.863430199918465	0.38790098106443	NA	LINC02574	lncRNA	chr1:27660328-27662722	441	2.3214616675542	7.23478524712478	4.77812345733949
ENSG00000206767.1	0	NA	NA	NA	NA	NA	RNU6-949P	snRNA	chr1:27675603-27675709	107	0	0	0
ENSG00000226662.2	0	NA	NA	NA	NA	NA	CHMP1AP1	processed_pseudogene	chr1:27686810-27687471	662	0	0	0
ENSG00000207095.1	0	NA	NA	NA	NA	NA	RNU6-424P	snRNA	chr1:27693731-27693835	105	0	0	0
ENSG00000287244.1	0	NA	NA	NA	NA	NA	AL020997.5	lncRNA	chr1:27724822-27725756	935	0	0	0
ENSG00000231344.1	7.72974424870599	-1.14781008519343	1.49094647642114	-0.769853313546588	0.441386910464583	NA	AL020997.1	processed_pseudogene	chr1:27739091-27739439	349	11.6732612340399	5.10073292515009	8.38699707959497
ENSG00000230833.1	0	NA	NA	NA	NA	NA	RPEP3	processed_pseudogene	chr1:27739954-27740629	676	0	0	0
ENSG00000223062.1	0.360383449438778	-2.30094562429503	4.45460983272684	-0.516531348579755	0.605483349958911	NA	RNU6-1245P	snRNA	chr1:27824538-27824643	106	0.900958623596944	0	0.450479311798472
ENSG00000286433.1	0.360383449438778	-2.30094562429503	4.45460983272684	-0.516531348579755	0.605483349958911	NA	AL020997.4	lncRNA	chr1:27827812-27831209	1471	0.900958623596944	0	0.450479311798472
ENSG00000252947.1	1.49931690209357	3.83476315067841	3.88684362287675	0.98660083161262	0.323838362395419	NA	SCARNA1	scaRNA	chr1:27834401-27834566	166	0	2.49886150348928	1.24943075174464
ENSG00000227050.1	4.5559007494507	2.78509199385507	2.12440056670083	1.3110013419834	0.189857310221199	NA	AL512288.1	lncRNA	chr1:27938875-27960193	491	1.03908884072063	6.90044202193741	3.96976543132902
ENSG00000240750.3	3.66385075310652	-0.544025400814896	2.58363889874703	-0.210565571326058	0.833226280038923	NA	RN7SL559P	misc_RNA	chr1:28031884-28032180	297	4.50479311798472	3.10322250985438	3.80400781391955
ENSG00000228943.1	0	NA	NA	NA	NA	NA	AL137792.2	processed_pseudogene	chr1:28109739-28110298	235	0	0	0
ENSG00000214812.3	0.320929846020613	1.76906494566765	4.52437021537787	0.391007999224904	0.695791323106906	NA	AL137792.1	processed_pseudogene	chr1:28120449-28121321	557	0	0.534883076701022	0.267441538350511
ENSG00000253005.1	2.13575396664046	2.7743511851394	3.02623536969165	0.916766492429862	0.359265014583597	NA	RNU6-176P	snRNA	chr1:28142737-28142841	105	0.450479311798472	3.25927040320178	1.85487485750013
ENSG00000206779.1	0.207817768144126	-1.46849317372521	4.54872950454086	-0.322835897860987	0.74681952487193	NA	CR589951.1	misc_RNA	chr1:28422555-28422655	101	0.519544420360314	0	0.259772210180157
ENSG00000229820.2	1.19742644909809	-0.349996623312231	3.36205530758351	-0.104101982654114	0.917088417478714	NA	CR391992.1	processed_pseudogene	chr1:28453541-28453934	394	1.35143793539542	1.09475212489987	1.22309503014764
ENSG00000221216.1	0.297522662018503	1.69660775231352	4.5278556931825	0.374704466590679	0.707880270038315	NA	RNU6ATAC27P	snRNA	chr1:28481362-28481480	119	0	0.495871103364171	0.247935551682085
ENSG00000231468.2	6.60487201560458	1.41398952669157	1.91441634454183	0.738600843396984	0.460149411949193	NA	PRDX3P2	processed_pseudogene	chr1:28526318-28527227	611	3.29148539971299	8.81379642619897	6.05264091295598
ENSG00000280498.1	0	NA	NA	NA	NA	NA	SNORA16A	snoRNA	chr1:28580920-28581054	135	0	0	0
ENSG00000274582.1	0	NA	NA	NA	NA	NA	SNORA16A	snoRNA	chr1:28580920-28581056	137	0	0	0
ENSG00000270103.3	0	NA	NA	NA	NA	NA	AL360012.1	lncRNA	chr1:28648600-28648730	131	0	0	0
ENSG00000274978.1	6.06554805650099	0.0258674978654842	1.50929766153248	0.0171387649532429	0.986325913487316	NA	RNU11	snRNA	chr1:28648600-28648733	134	5.92529616194198	6.15904931954033	6.04217274074116
ENSG00000252777.1	1.04591560432079	-1.69006725264896	3.3912614711211	-0.498359465066623	0.618230701764207	NA	AL645729.1	scaRNA	chr1:28689665-28689794	130	1.87098235575573	0.495871103364171	1.18342672955995
ENSG00000233427.1	2.88139739517471	0.0582623970309749	1.75694007882265	0.0331612886137912	0.973545968343081	NA	AL009181.2	lncRNA	chr1:28870483-28877336	1085	2.84100608791452	2.90832493334817	2.87466551063134
ENSG00000199756.1	0.148761331009251	1.010445800422	4.56207316163209	0.221488293725767	0.824712250526547	NA	AL009181.1	misc_RNA	chr1:28881726-28881835	110	0	0.247935551682085	0.123967775841043
ENSG00000206704.1	0	NA	NA	NA	NA	NA	AL138785.1	misc_RNA	chr1:28985710-28985810	101	0	0	0
ENSG00000277958.1	0.778917431049422	2.89549426753555	4.47009198730571	0.647748251212337	0.517147790573032	NA	AL138785.3	misc_RNA	chr1:29041199-29041480	282	0	1.2981957184157	0.649097859207852
ENSG00000253304.2	7.07647921198433	1.8609551372146	1.74432425224422	1.06686307595639	0.286033670569794	NA	TMEM200B	protein_coding	chr1:29119429-29123903	2606	2.70287587079083	9.99221477277999	6.34754532178541
ENSG00000225750.1	0.776018985727029	-3.39723562690546	4.38767593720481	-0.774267670522103	0.438772517863143	NA	AL357500.1	lncRNA	chr1:29144494-29146994	279	1.94004746431757	0	0.970023732158786
ENSG00000230523.1	0	NA	NA	NA	NA	NA	LINC01756	lncRNA	chr1:29329620-29350114	2148	0	0	0
ENSG00000225011.4	0	NA	NA	NA	NA	NA	AL671862.1	unprocessed_pseudogene	chr1:29488193-29496893	349	0	0	0
ENSG00000228176.1	0.671842857838618	2.57883571535446	4.48515098320272	0.574971885007311	0.565310311596434	NA	AC092265.1	lncRNA	chr1:29708851-29709547	498	0	1.1197380963977	0.559869048198848
ENSG00000284676.1	0	NA	NA	NA	NA	NA	AL645944.2	lncRNA	chr1:29755175-29790597	1953	0	0	0
ENSG00000270927.1	0	NA	NA	NA	NA	NA	AL645944.1	processed_pseudogene	chr1:29904865-29905357	493	0	0	0
ENSG00000233399.2	0	NA	NA	NA	NA	NA	LINC01648	lncRNA	chr1:30013952-30037612	1519	0	0	0
ENSG00000233372.1	0	NA	NA	NA	NA	NA	AL137076.1	lncRNA	chr1:30140263-30141607	551	0	0	0
ENSG00000231251.1	0	NA	NA	NA	NA	NA	AL021921.1	processed_pseudogene	chr1:30226523-30226615	93	0	0	0
ENSG00000236335.1	0	NA	NA	NA	NA	NA	AL161638.2	lncRNA	chr1:30409560-30411638	507	0	0	0
ENSG00000231949.1	0	NA	NA	NA	NA	NA	AL161638.1	lncRNA	chr1:30415825-30421108	481	0	0	0
ENSG00000229607.1	0	NA	NA	NA	NA	NA	AL137027.1	lncRNA	chr1:30810378-30815553	444	0	0	0
ENSG00000223382.5	0	NA	NA	NA	NA	NA	LINC01778	lncRNA	chr1:30824217-30834864	1348	0	0	0
ENSG00000222784.1	0	NA	NA	NA	NA	NA	RN7SKP91	misc_RNA	chr1:30843823-30844110	288	0	0	0
ENSG00000235143.1	0	NA	NA	NA	NA	NA	AL445235.1	lncRNA	chr1:30858158-30860254	1747	0	0	0
ENSG00000266210.2	0	NA	NA	NA	NA	NA	RN7SL371P	misc_RNA	chr1:30918469-30918735	267	0	0	0
ENSG00000237329.2	4.42279629228225	5.38651315714311	2.91014030550667	1.85094620590992	0.064177292484106	NA	AL356320.2	processed_pseudogene	chr1:31036734-31037240	507	0	7.37132715380376	3.68566357690188
ENSG00000232768.1	0.967132365476838	0.2090517176863	3.5176978620405	0.0594285597811508	0.952610765837616	NA	AL356320.1	processed_pseudogene	chr1:31050872-31051034	163	0.900958623596944	1.01124819339677	0.956103408496856
ENSG00000215900.4	0	NA	NA	NA	NA	NA	SELENOWP1	processed_pseudogene	chr1:31094987-31095558	252	0	0	0
ENSG00000225142.2	0.415635536288251	-2.4879957423526	4.43941036603697	-0.560433827290811	0.575183563708042	NA	AC114495.1	processed_pseudogene	chr1:31108188-31108623	436	1.03908884072063	0	0.519544420360314
ENSG00000084628.10	1.01068086032526	-0.0174263068682472	4.36362088253133	-0.00399354282541114	0.996813622306298	NA	NKAIN1	protein_coding	chr1:31179745-31239887	2922	1.03908884072063	0.991742206728342	1.01541552372448
ENSG00000229044.1	6.26232703693937	2.26800731443314	1.54313272793492	1.46974221554375	0.141631584555409	NA	AL451070.1	lncRNA	chr1:31333067-31346799	439	1.87098235575573	9.18989015772846	5.53043625674209
ENSG00000215899.3	2.94386863701974	1.05314129067564	2.67999990390921	0.392963182252157	0.694346674707121	NA	AC209007.1	processed_pseudogene	chr1:31487589-31488930	1342	1.80191724719389	3.7051695635703	2.7535434053821
ENSG00000206981.1	0	NA	NA	NA	NA	NA	RNU6-40P	snRNA	chr1:31497577-31497683	107	0	0	0
ENSG00000260386.6	1.92557907612368	4.18400721587947	4.43333432402872	0.943760815240598	0.345291888705767	NA	LDC1P	transcribed_unitary_pseudogene	chr1:31500085-31509648	2355	0	3.20929846020613	1.60464923010307
ENSG00000265961.1	0	NA	NA	NA	NA	NA	AC209007.2	misc_RNA	chr1:31503631-31503744	114	0	0	0
ENSG00000284543.1	7.38138645847411	6.11637458986249	3.5022740758745	1.74640089763257	0.0807413140919125	NA	LINC01226	lncRNA	chr1:31506226-31583306	9848	0	12.3023107641235	6.15115538206175
ENSG00000229167.2	0.180191724719389	-1.36451971579634	4.55638678846704	-0.299474074336744	0.764578350532181	NA	AC114488.1	lncRNA	chr1:31571585-31577898	813	0.450479311798472	0	0.225239655899236
ENSG00000264078.1	6.35325382713039	1.10424773945099	1.36015941346572	0.811851705409548	0.416876728990316	NA	AC114488.2	lncRNA	chr1:31644694-31649371	480	3.8110298200733	8.04806983183511	5.92954982595421
ENSG00000266580.1	0.297522662018503	1.69660775231352	4.5278556931825	0.374704466590679	0.707880270038315	NA	MIR4254	miRNA	chr1:31758660-31758735	76	0	0.495871103364171	0.247935551682085
ENSG00000254545.1	0	NA	NA	NA	NA	NA	AL354919.2	lncRNA	chr1:31789130-31791322	537	0	0	0
ENSG00000134668.12	4.02187659352583	1.46625255926735	1.69210731740778	0.866524566251254	0.38620256047115	NA	SPOCD1	protein_coding	chr1:31790422-31816051	4203	1.94004746431757	5.40976267966467	3.67490507199112
ENSG00000203620.2	0.320929846020613	1.76906494566765	4.52437021537787	0.391007999224904	0.695791323106906	NA	AL354919.1	lncRNA	chr1:31842019-31855568	2257	0	0.534883076701022	0.267441538350511
ENSG00000228634.1	7.86042573545594	1.80532090262703	2.19762919880707	0.821485673564494	0.411369681202529	NA	AL136115.1	lncRNA	chr1:31933020-31933975	517	3.15335518258931	10.9984727707004	7.07591397664483
ENSG00000284702.1	0	NA	NA	NA	NA	NA	AL136115.3	lncRNA	chr1:31972189-31987034	1873	0	0	0
ENSG00000203325.3	4.86526625388742	-1.07506173564915	1.75176238096423	-0.613702947004378	0.539411640610379	NA	AL445248.1	lncRNA	chr1:32052291-32073474	624	7.24064543690998	3.28168013187239	5.26116278439118
ENSG00000266203.1	0.180191724719389	-1.36451971579634	4.55638678846704	-0.299474074336744	0.764578350532181	NA	MIR5585	miRNA	chr1:32086949-32087007	59	0.450479311798472	0	0.225239655899236
ENSG00000276493.1	0.982516339770922	1.52207895529145	4.46260825223209	0.341073844994156	0.733047990601076	NA	AL445248.2	misc_RNA	chr1:32087523-32087813	291	0.450479311798472	1.33720769175256	0.893843501775514
ENSG00000250135.1	0	NA	NA	NA	NA	NA	AL049795.2	lncRNA	chr1:32170733-32176568	667	0	0	0
ENSG00000277617.1	0.207817768144126	-1.46849317372521	4.54872950454086	-0.322835897860987	0.74681952487193	NA	AL121991.1	misc_RNA	chr1:32269338-32269597	260	0.519544420360314	0	0.259772210180157
ENSG00000252450.1	0	NA	NA	NA	NA	NA	AL109945.2	misc_RNA	chr1:32286452-32286561	110	0	0	0
ENSG00000224333.1	1.84195193290176	-1.59362327793854	3.66327569030849	-0.435026848280791	0.663542939570459	NA	GAPDHP20	processed_pseudogene	chr1:32402109-32403115	1007	3.11726652216188	0.991742206728342	2.05450436444511
ENSG00000270850.1	0	NA	NA	NA	NA	NA	AL356986.1	processed_pseudogene	chr1:32421979-32422319	341	0	0	0
ENSG00000229259.1	0.320929846020613	1.76906494566765	4.52437021537787	0.391007999224904	0.695791323106906	NA	LRRC37A12P	unprocessed_pseudogene	chr1:32423214-32426789	1801	0	0.534883076701022	0.267441538350511
ENSG00000263529.2	0	NA	NA	NA	NA	NA	RN7SL122P	misc_RNA	chr1:32457835-32458135	301	0	0	0
ENSG00000254553.1	0.335921428919309	1.010445800422	4.56207316163209	0.221488293725767	0.824712250526547	NA	AL033529.1	protein_coding	chr1:32465057-32600792	3447	0	0.559869048198848	0.279934524099424
ENSG00000273274.2	6.57282959054323	4.43468923066091	2.45131939134112	1.80910298605955	0.0704350052758169	NA	ZBTB8B	protein_coding	chr1:32465072-32496686	12831	0.519544420360314	10.6083530373318	5.56394872884608
ENSG00000200591.1	3.11252781903426	2.26643880734682	2.28248062722949	0.992971760771464	0.320723716462215	NA	AC114489.1	misc_RNA	chr1:32639951-32640052	102	0.970023732158786	4.54086387695124	2.75544380455501
ENSG00000162520.15	4.91888877060007	5.51862333281287	2.90543115521225	1.89941631310473	0.0575097602996567	NA	SYNC	protein_coding	chr1:32679906-32703596	3503	0	8.19814795100011	4.09907397550006
ENSG00000224409.1	0.160464923010307	1.010445800422	4.56207316163209	0.221488293725767	0.824712250526547	NA	AC114489.2	lncRNA	chr1:32717734-32725237	395	0	0.267441538350511	0.133720769175256
ENSG00000278966.2	5.02333495221506	0.606084577341055	1.56553879499092	0.387141206133171	0.698651673408723	NA	AL031602.1	TEC	chr1:32973553-32974463	911	3.74196471151146	5.8775817793508	4.80977324543113
ENSG00000217644.5	7.68947578429427	1.17589961954922	1.44253173077065	0.815163780779376	0.414978566967465	NA	AL355864.1	processed_pseudogene	chr1:32979947-32980472	526	4.4687044575573	9.83665666878558	7.15268056317144
ENSG00000236065.2	4.51566236324176	2.77070701158092	1.86594050710644	1.4848849687483	0.137574298458433	NA	AL020995.1	lncRNA	chr1:32987075-33032469	1680	1.03908884072063	6.83337804492251	3.93623344282157
ENSG00000276645.1	0.297522662018503	1.69660775231352	4.5278556931825	0.374704466590679	0.707880270038315	NA	AL020995.2	misc_RNA	chr1:33029232-33029576	345	0	0.495871103364171	0.247935551682085
ENSG00000284721.1	0.320929846020613	1.76906494566765	4.52437021537787	0.391007999224904	0.695791323106906	NA	AL662907.3	lncRNA	chr1:33194788-33200353	1932	0	0.534883076701022	0.267441538350511
ENSG00000284154.1	0.708939338884128	-0.673364530987285	3.90449054576474	-0.172458998964076	0.863076692446175	NA	MIR3605	miRNA	chr1:33332393-33332492	100	0.970023732158786	0.534883076701022	0.752453404429904
ENSG00000222112.1	5.79862241474222	1.2396865717516	2.01536001491123	0.615119166094103	0.538476025571344	NA	RN7SKP16	misc_RNA	chr1:33336566-33336864	299	3.22242029115115	7.51609049713627	5.36925539414371
ENSG00000233246.1	4.56522673166083	0.293762253784736	2.36018862972325	0.124465582998416	0.900946649230972	NA	PHC2-AS1	lncRNA	chr1:33350352-33363245	490	4.05431380618625	4.90583534864388	4.48007457741507
ENSG00000234512.1	0	NA	NA	NA	NA	NA	TLR12P	unitary_pseudogene	chr1:33466249-33468954	2706	0	0	0
ENSG00000235907.2	3.60913551306307	1.42229974038606	3.26345063763725	0.435826950768838	0.662962288410811	NA	AC115285.1	processed_pseudogene	chr1:33512008-33512743	736	1.80191724719389	4.8139476903092	3.30793246875154
ENSG00000121904.17	5.20944021360776	1.19958415732481	1.53859355791063	0.779662797336688	0.435589382151764	NA	CSMD2	protein_coding	chr1:33513999-34165842	17427	2.84100608791452	6.78839629740326	4.81470119265889
ENSG00000227000.2	0	NA	NA	NA	NA	NA	HSPD1P14	processed_pseudogene	chr1:33838523-33840140	1618	0	0	0
ENSG00000176256.10	0	NA	NA	NA	NA	NA	HMGB4	protein_coding	chr1:33860475-33864791	2530	0	0	0
ENSG00000231163.6	0.148761331009251	1.010445800422	4.56207316163209	0.221488293725767	0.824712250526547	NA	CSMD2-AS1	lncRNA	chr1:33868953-33893726	2341	0	0.247935551682085	0.123967775841043
ENSG00000201148.1	0	NA	NA	NA	NA	NA	RNA5SP42	rRNA_pseudogene	chr1:34112949-34113063	115	0	0	0
ENSG00000142698.15	0	NA	NA	NA	NA	NA	C1orf94	protein_coding	chr1:34166883-34219131	3339	0	0	0
ENSG00000270241.1	0	NA	NA	NA	NA	NA	AC115286.1	processed_pseudogene	chr1:34276859-34277292	434	0	0	0
ENSG00000287703.1	0	NA	NA	NA	NA	NA	AC099565.1	lncRNA	chr1:34640157-34685732	1426	0	0	0
ENSG00000207941.1	0	NA	NA	NA	NA	NA	MIR552	miRNA	chr1:34669599-34669694	96	0	0	0
ENSG00000189280.3	3.4952494586769	-4.45965801453524	2.35677988649929	-1.89226751300882	0.0584553471067153	NA	GJB5	protein_coding	chr1:34755047-34758512	1355	7.89832007439397	0.559869048198848	4.22909456129641
ENSG00000189433.7	0	NA	NA	NA	NA	NA	GJB4	protein_coding	chr1:34759740-34762327	1444	0	0	0
ENSG00000255811.1	0	NA	NA	NA	NA	NA	AL121988.1	lncRNA	chr1:34761426-34788097	560	0	0	0
ENSG00000188910.8	2.79394378392555	-2.2753515670102	2.00034600010852	-1.13747899957645	0.255338098744095	NA	GJB3	protein_coding	chr1:34781214-34786369	2362	5.43872818971609	1.03075418006519	3.23474118489064
ENSG00000230163.1	0	NA	NA	NA	NA	NA	AL122010.1	lncRNA	chr1:34850694-34851555	720	0	0	0
ENSG00000271741.1	0.180191724719389	-1.36451971579634	4.55638678846704	-0.299474074336744	0.764578350532181	NA	AC114490.2	protein_coding	chr1:34981533-35031741	3099	0.450479311798472	0	0.225239655899236
ENSG00000243749.1	0.160464923010307	1.010445800422	4.56207316163209	0.221488293725767	0.824712250526547	NA	TMEM35B	protein_coding	chr1:34981535-34985353	922	0	0.267441538350511	0.133720769175256
ENSG00000233940.1	0	NA	NA	NA	NA	NA	RPL12P45	processed_pseudogene	chr1:35053468-35059271	478	0	0	0
ENSG00000228348.1	1.33161070634587	0.61923539704536	3.17954284269224	0.19475611044795	0.845583883065818	NA	EFCAB14P1	processed_pseudogene	chr1:35122022-35122484	463	1.03908884072063	1.52662528342936	1.282857062075
ENSG00000284640.1	5.8782668364187	1.56194954623386	1.9102552511876	0.817665359256468	0.413548295721462	NA	AL590434.2	lncRNA	chr1:35141515-35146435	1886	2.70287587079083	7.99519414683728	5.34903500881406
ENSG00000201868.1	0.595045324037005	2.51923287376674	4.48835851576187	0.561281560935894	0.57460560961658	NA	AL590434.1	misc_RNA	chr1:35195969-35196062	94	0	0.991742206728342	0.495871103364171
ENSG00000240374.3	0	NA	NA	NA	NA	NA	RN7SL503P	misc_RNA	chr1:35292196-35292498	303	0	0	0
ENSG00000201542.1	0	NA	NA	NA	NA	NA	AL160000.1	snoRNA	chr1:35310274-35310425	152	0	0	0
ENSG00000227409.1	1.40171276650354	0.963590323202816	4.01035818210946	0.240275376773445	0.81011678243587	NA	ZMYM4-AS1	lncRNA	chr1:35358822-35366077	459	0.900958623596944	1.7355488617746	1.31825374268577
ENSG00000278702.1	0.297522662018503	1.69660775231352	4.5278556931825	0.374704466590679	0.707880270038315	NA	AL356362.1	misc_RNA	chr1:35399997-35400319	323	0	0.495871103364171	0.247935551682085
ENSG00000236274.1	2.76842692688872	-0.751542473824016	2.74063431805313	-0.274222091168256	0.783913952287277	NA	AC004865.1	processed_pseudogene	chr1:35509742-35511438	1003	3.6368109425222	2.18950424979974	2.91315759616097
ENSG00000232335.1	2.14551942154979	1.73129802243727	3.6309264561694	0.47681990900575	0.63349036751594	NA	AL354864.1	lncRNA	chr1:35739389-35743576	539	0.900958623596944	2.97522662018503	1.93809262189099
ENSG00000271164.1	0.160464923010307	1.010445800422	4.56207316163209	0.221488293725767	0.824712250526547	NA	CFAP97P1	processed_pseudogene	chr1:35873270-35873752	483	0	0.267441538350511	0.133720769175256
ENSG00000286899.1	4.17341288851191	0.945532363582865	2.3822208954653	0.396912127411334	0.691432260859112	NA	AL139286.2	lncRNA	chr1:35908980-35910872	1802	2.70287587079083	5.15377090032597	3.9283233855584
ENSG00000271914.1	0	NA	NA	NA	NA	NA	AL139286.1	lncRNA	chr1:35929720-35930115	396	0	0	0
ENSG00000232862.5	1.2763586194964	0.790597195757676	3.20346025167305	0.246794757432928	0.805067067983748	NA	AL138787.1	transcribed_processed_pseudogene	chr1:36080066-36084026	1674	0.900958623596944	1.52662528342936	1.21379195351315
ENSG00000264592.2	0	NA	NA	NA	NA	NA	RN7SL131P	misc_RNA	chr1:36191915-36192170	256	0	0	0
ENSG00000231849.1	0.446283993027754	2.14041837328949	4.50882375443463	0.474717684669821	0.634988211189118	NA	UBE2V2P4	processed_pseudogene	chr1:36241898-36242156	259	0	0.743806655046256	0.371903327523128
ENSG00000142694.6	0	NA	NA	NA	NA	NA	EVA1B	protein_coding	chr1:36322031-36324154	1054	0	0	0
ENSG00000222821.1	0	NA	NA	NA	NA	NA	RNU4-27P	snRNA	chr1:36402721-36402859	139	0	0	0
ENSG00000201448.1	1.8445598370793	-0.536059102869871	2.36982040366984	-0.226202416875027	0.82104399093233	NA	SNORA63C	snoRNA	chr1:36418450-36418578	129	2.3214616675542	1.52662528342936	1.92404347549178
ENSG00000230214.1	0	NA	NA	NA	NA	NA	FTLP18	processed_pseudogene	chr1:36630335-36630857	523	0	0	0
ENSG00000284705.1	0	NA	NA	NA	NA	NA	AL596257.1	lncRNA	chr1:36703953-36710582	2694	0	0	0
ENSG00000284720.1	0	NA	NA	NA	NA	NA	AC117945.2	lncRNA	chr1:36768122-36769725	1521	0	0	0
ENSG00000234481.2	0	NA	NA	NA	NA	NA	AC117945.1	lncRNA	chr1:36769812-36775768	778	0	0	0
ENSG00000163873.10	0.360383449438778	-2.30094562429503	4.45460983272684	-0.516531348579755	0.605483349958911	NA	GRIK3	protein_coding	chr1:36795527-37034515	9860	0.900958623596944	0	0.450479311798472
ENSG00000284650.1	0	NA	NA	NA	NA	NA	AL031430.1	lncRNA	chr1:37133489-37136146	1039	0	0	0
ENSG00000223944.2	2.29428075255904	1.84543545437554	3.58059316473986	0.515399368056834	0.606273973981292	NA	AL353604.1	lncRNA	chr1:37154761-37325100	2824	0.900958623596944	3.22316217186711	2.06206039773203
ENSG00000264698.1	0	NA	NA	NA	NA	NA	MIR4255	miRNA	chr1:37161563-37161634	72	0	0	0
ENSG00000207328.1	0	NA	NA	NA	NA	NA	RNU6-636P	snRNA	chr1:37203610-37203716	107	0	0	0
ENSG00000252368.1	0.297522662018503	1.69660775231352	4.5278556931825	0.374704466590679	0.707880270038315	NA	RNA5SP43	rRNA_pseudogene	chr1:37264677-37264786	110	0	0.495871103364171	0.247935551682085
ENSG00000230451.2	0.446283993027754	2.14041837328949	4.50882375443463	0.474717684669821	0.634988211189118	NA	RPS29P6	processed_pseudogene	chr1:37330852-37330996	145	0	0.743806655046256	0.371903327523128
ENSG00000163879.11	7.36034151148545	-0.659743186956266	1.74979616945715	-0.377040022416405	0.706143862433849	NA	DNALI1	protein_coding	chr1:37556919-37566857	2649	9.38788822691307	6.00864370120037	7.69826596405672
ENSG00000284748.1	0.776018985727029	-3.39723562690546	4.38767593720481	-0.774267670522103	0.438772517863143	NA	AL513220.1	lncRNA	chr1:37596126-37607336	1326	1.94004746431757	0	0.970023732158786
ENSG00000200421.1	0	NA	NA	NA	NA	NA	AC104336.1	misc_RNA	chr1:37737955-37738054	100	0	0	0
ENSG00000214141.4	0.869528229886807	-2.33446623004664	4.39197152342835	-0.531530365712472	0.595051304606953	NA	ACTN4P2	processed_pseudogene	chr1:37776670-37779418	1892	1.80191724719389	0.247935551682085	1.02492639943799
ENSG00000227416.2	1.76945698052837	1.39778063289074	2.93529672884838	0.476197387185158	0.633933760764217	NA	AL929472.1	processed_pseudogene	chr1:37782457-37782885	429	0.900958623596944	2.34845588514932	1.62470725437313
ENSG00000233728.1	0	NA	NA	NA	NA	NA	AL929472.3	lncRNA	chr1:37799720-37800879	700	0	0	0
ENSG00000235673.1	3.44473942595485	0.345553798644368	1.70896001090693	0.202201219711973	0.839759419632746	NA	AL929472.4	processed_pseudogene	chr1:37840986-37841676	691	2.9791363050382	3.75514150656596	3.36713890580208
ENSG00000230955.1	0	NA	NA	NA	NA	NA	AL929472.2	lncRNA	chr1:37860697-37861580	481	0	0	0
ENSG00000252448.1	0.955428773475783	0.169618665132536	4.37908282384282	0.0387338335345046	0.969102598381274	NA	AL929472.5	snoRNA	chr1:37884237-37884317	81	0.900958623596944	0.991742206728342	0.946350415162643
ENSG00000222282.1	0	NA	NA	NA	NA	NA	RNU6-584P	snRNA	chr1:37885023-37885117	95	0	0	0
ENSG00000277168.1	0.148761331009251	1.010445800422	4.56207316163209	0.221488293725767	0.824712250526547	NA	AL603790.1	misc_RNA	chr1:37953508-37953780	273	0	0.247935551682085	0.123967775841043
ENSG00000212541.1	1.44786184356565	-0.930555153568779	3.18792199464998	-0.291900226897161	0.770362910001881	NA	RNU6-510P	snRNA	chr1:37991462-37991569	108	1.94004746431757	1.1197380963977	1.52989278035763
ENSG00000185668.8	3.16351396515729	0.0300658044023327	2.62930944186686	0.0114348672406491	0.990876494800084	NA	POU3F1	protein_coding	chr1:38043829-38046793	2965	3.15335518258931	3.17028648686928	3.16182083472929
ENSG00000224592.5	1.96569512466381	-0.304314848236273	2.85199040379454	-0.106702619977748	0.915024904034197	NA	MIR3659HG	lncRNA	chr1:38047314-38119025	573	2.25239655899236	1.77456083511145	2.01347869705191
ENSG00000223589.2	0	NA	NA	NA	NA	NA	AL139158.1	processed_pseudogene	chr1:38080572-38080911	340	0	0	0
ENSG00000265596.1	0	NA	NA	NA	NA	NA	MIR3659	miRNA	chr1:38089231-38089329	99	0	0	0
ENSG00000284623.1	0	NA	NA	NA	NA	NA	LINC02786	lncRNA	chr1:38129464-38140593	1562	0	0	0
ENSG00000286552.1	0	NA	NA	NA	NA	NA	AL390839.1	lncRNA	chr1:38149544-38162545	1033	0	0	0
ENSG00000287987.1	0.160464923010307	1.010445800422	4.56207316163209	0.221488293725767	0.824712250526547	NA	AL390839.2	lncRNA	chr1:38193619-38210340	1235	0	0.267441538350511	0.133720769175256
ENSG00000237290.2	0	NA	NA	NA	NA	NA	LINC01343	lncRNA	chr1:38209034-38214806	2283	0	0	0
ENSG00000275350.1	1.33885197908326	3.66798339770058	4.4443702952067	0.825310033607356	0.409195596862741	NA	AL513479.1	processed_pseudogene	chr1:38383838-38384422	585	0	2.23141996513877	1.11570998256938
ENSG00000200796.1	0	NA	NA	NA	NA	NA	RNU6-753P	snRNA	chr1:38396659-38396765	107	0	0	0
ENSG00000284632.1	0.641859692041227	2.61886028181568	4.48306735991466	0.584167060533646	0.559107920564182	NA	AL354702.1	lncRNA	chr1:38754216-38815979	1208	0	1.06976615340204	0.534883076701022
ENSG00000273637.1	5.34202765435849	-0.885370554120023	1.73896369589198	-0.509136882047375	0.610656281246108	NA	AL139260.2	lncRNA	chr1:38839333-38874494	2171	7.48392942302292	3.91409314191554	5.69901128246923
ENSG00000274944.4	0.536770823872766	-1.43510210702775	4.23623145603125	-0.338768578139079	0.734784074039153	NA	AL139260.3	protein_coding	chr1:38864501-38881617	609	0.970023732158786	0.247935551682085	0.608979641920436
ENSG00000158315.11	5.28902351766729	-1.4256879641331	1.89227731812463	-0.753424432284611	0.451194905540906	NA	RHBDL2	protein_coding	chr1:38885807-38941830	2826	8.2797342776306	3.29521634435841	5.78747531099451
ENSG00000199963.1	0	NA	NA	NA	NA	NA	RNU6-605P	snRNA	chr1:38926870-38926977	108	0	0	0
ENSG00000207466.1	0	NA	NA	NA	NA	NA	AL714019.1	misc_RNA	chr1:38950825-38950925	101	0	0	0
ENSG00000235549.1	0	NA	NA	NA	NA	NA	EIF1P2	processed_pseudogene	chr1:38958275-38958925	350	0	0	0
ENSG00000206654.1	0.160464923010307	1.010445800422	4.56207316163209	0.221488293725767	0.824712250526547	NA	RNU6-608P	snRNA	chr1:39120940-39121043	104	0	0.267441538350511	0.133720769175256
ENSG00000222378.1	0	NA	NA	NA	NA	NA	RNA5SP44	rRNA_pseudogene	chr1:39154164-39154296	133	0	0	0
ENSG00000287422.1	2.3853824605754	0.561077470575869	2.86323118086272	0.19595954190706	0.844641832875743	NA	AL442071.2	lncRNA	chr1:39226670-39238620	1941	1.80191724719389	2.77435926949641	2.28813825834515
ENSG00000226438.1	1.53442767809673	3.86872947950235	3.70565148456309	1.04400791483457	0.296481727756924	NA	AL442071.1	lncRNA	chr1:39249838-39257649	558	0	2.55737946349456	1.27868973174728
ENSG00000217897.2	0.415635536288251	-2.4879957423526	4.43941036603697	-0.560433827290811	0.575183563708042	NA	HSPE1P8	processed_pseudogene	chr1:39304294-39304898	288	1.03908884072063	0	0.519544420360314
ENSG00000225903.1	0	NA	NA	NA	NA	NA	AL035404.2	lncRNA	chr1:39633416-39633903	304	0	0	0
ENSG00000116981.3	1.26031220008034	3.58375141737387	3.98584466292068	0.899119689914818	0.368588911321498	NA	NT5C1A	protein_coding	chr1:39659121-39672038	1107	0	2.10052033346724	1.05026016673362
ENSG00000225333.6	0.641859692041227	2.61886028181568	4.48306735991466	0.584167060533646	0.559107920564182	NA	AL035404.1	processed_pseudogene	chr1:39718028-39718595	568	0	1.06976615340204	0.534883076701022
ENSG00000252413.1	0	NA	NA	NA	NA	NA	RNU7-121P	snRNA	chr1:39723566-39723627	62	0	0	0
ENSG00000229213.1	0.297522662018503	1.69660775231352	4.5278556931825	0.374704466590679	0.707880270038315	NA	AL033527.2	unprocessed_pseudogene	chr1:39795843-39795996	154	0	0.495871103364171	0.247935551682085
ENSG00000202222.1	0.148761331009251	1.010445800422	4.56207316163209	0.221488293725767	0.824712250526547	NA	AL033527.1	misc_RNA	chr1:39881566-39881678	113	0	0.247935551682085	0.123967775841043
ENSG00000236546.1	0.180191724719389	-1.36451971579634	4.55638678846704	-0.299474074336744	0.764578350532181	NA	MYCL-AS1	lncRNA	chr1:39897745-39899098	785	0.450479311798472	0	0.225239655899236
ENSG00000207356.1	0	NA	NA	NA	NA	NA	AL663070.1	misc_RNA	chr1:39944890-39944998	109	0	0	0
ENSG00000226745.2	0	NA	NA	NA	NA	NA	OAZ1P1	processed_pseudogene	chr1:40132764-40133448	685	0	0	0
ENSG00000207508.1	0.368282691154432	-0.506725016475881	4.54872803712064	-0.111399277411326	0.911299733037872	NA	RNU6-1237P	snRNA	chr1:40177843-40177949	107	0.519544420360314	0.267441538350511	0.393492979355412
ENSG00000188800.6	3.70172917112266	-2.09056762074116	1.8942632912261	-1.10363096324798	0.269753254013994	NA	TMCO2	protein_coding	chr1:40245947-40251684	696	6.96438500266261	1.52662528342936	4.24550514304599
ENSG00000227311.3	6.39335856420977	-1.49113502934505	1.55098421650365	-0.961412123655575	0.336344990828498	NA	AL031985.2	processed_pseudogene	chr1:40333078-40333557	480	10.6011959451848	3.58813364355975	7.09466479437228
ENSG00000213172.3	5.26707771885882	2.05646644060274	1.7444076246265	1.17889099518414	0.23844158386454	NA	AL031985.1	processed_pseudogene	chr1:40364766-40365183	418	1.80191724719389	7.57718469996877	4.68955097358133
ENSG00000227278.1	0	NA	NA	NA	NA	NA	AL603839.1	lncRNA	chr1:40514461-40515057	432	0	0	0
ENSG00000238186.1	6.48802466552059	0.745622490276358	2.03430806625009	0.366523882319745	0.713974195101201	NA	AL603839.2	lncRNA	chr1:40515754-40517174	546	4.53776956611914	7.78819473178822	6.16298214895368
ENSG00000286838.1	0	NA	NA	NA	NA	NA	AL356379.2	lncRNA	chr1:40559666-40584335	720	0	0	0
ENSG00000236505.1	0	NA	NA	NA	NA	NA	AL356379.1	unprocessed_pseudogene	chr1:40563534-40563659	126	0	0	0
ENSG00000233910.1	0	NA	NA	NA	NA	NA	GTF2F2P2	processed_pseudogene	chr1:40593633-40594353	721	0	0	0
ENSG00000287743.1	0	NA	NA	NA	NA	NA	AL031289.2	lncRNA	chr1:40659848-40667480	1672	0	0	0
ENSG00000198974.3	0	NA	NA	NA	NA	NA	MIR30E	miRNA	chr1:40754355-40754446	92	0	0	0
ENSG00000207962.1	1.0322263072774	0.229245793018255	4.37579384739278	0.052389532279919	0.958218314694776	NA	MIR30C1	miRNA	chr1:40757284-40757372	89	0.900958623596944	1.1197380963977	1.01034835999732
ENSG00000264582.2	0.320929846020613	1.76906494566765	4.52437021537787	0.391007999224904	0.695791323106906	NA	RN7SL326P	misc_RNA	chr1:40804846-40805141	296	0	0.534883076701022	0.267441538350511
ENSG00000229528.1	0	NA	NA	NA	NA	NA	AC119677.1	lncRNA	chr1:40863914-40876670	471	0	0	0
ENSG00000228940.1	0	NA	NA	NA	NA	NA	AL391730.1	unprocessed_pseudogene	chr1:40938104-40939763	921	0	0	0
ENSG00000286668.1	0	NA	NA	NA	NA	NA	AL391730.2	lncRNA	chr1:40939294-40945524	1354	0	0	0
ENSG00000233118.2	0	NA	NA	NA	NA	NA	UBE2V1P8	processed_pseudogene	chr1:40942251-40942515	265	0	0	0
ENSG00000215893.3	3.71108247606811	1.47663740726566	2.47831827495994	0.595822345412649	0.55129391430637	NA	RPL23AP17	processed_pseudogene	chr1:41098638-41099136	499	1.80191724719389	4.98385929531758	3.39288827125574
ENSG00000287400.1	8.03639290911242	-0.0820760980080371	1.27633310294366	-0.0643061735363142	0.948726437860474	NA	AC093151.7	lncRNA	chr1:41241772-41338644	4437	8.31582293805802	7.85010622314868	8.08296458060335
ENSG00000213987.4	0	NA	NA	NA	NA	NA	AC093151.1	processed_pseudogene	chr1:41264550-41264862	313	0	0	0
ENSG00000286640.1	0	NA	NA	NA	NA	NA	AC093151.5	transcribed_unprocessed_pseudogene	chr1:41302932-41306148	1348	0	0	0
ENSG00000252563.1	0	NA	NA	NA	NA	NA	RNA5SP45	rRNA_pseudogene	chr1:41466937-41467028	92	0	0	0
ENSG00000127129.10	1.40840824014748	0.638503666641962	3.24066834214225	0.197028390205422	0.843805321053477	NA	EDN2	protein_coding	chr1:41478775-41484683	1253	1.03908884072063	1.65462117309872	1.34685500690967
ENSG00000230881.1	0	NA	NA	NA	NA	NA	AL445933.2	lncRNA	chr1:41535443-41535868	265	0	0	0
ENSG00000230638.4	1.6835564369394	-0.146277324301272	3.7939568885445	-0.0385553469895619	0.969244903740203	NA	AL445933.1	processed_pseudogene	chr1:41542069-41544310	2242	1.80191724719389	1.60464923010307	1.70328323864848
ENSG00000284895.1	0	NA	NA	NA	NA	NA	AC119676.1	protein_coding	chr1:41585306-41628816	81	0	0	0
ENSG00000287587.1	0	NA	NA	NA	NA	NA	AL158216.1	lncRNA	chr1:42036143-42051784	1188	0	0	0
ENSG00000227538.1	0	NA	NA	NA	NA	NA	HNRNPFP1	processed_pseudogene	chr1:42040597-42041729	1133	0	0	0
ENSG00000228776.2	0	NA	NA	NA	NA	NA	AC114492.1	processed_pseudogene	chr1:42140635-42141391	454	0	0	0
ENSG00000044012.4	0	NA	NA	NA	NA	NA	GUCA2B	protein_coding	chr1:42153410-42155820	604	0	0	0
ENSG00000197273.4	0.477714386737891	0.283422142498723	4.5221246490415	0.062674553333862	0.950025661043218	NA	GUCA2A	protein_coding	chr1:42162690-42164745	597	0.450479311798472	0.495871103364171	0.473175207581322
ENSG00000235002.1	0.297522662018503	1.69660775231352	4.5278556931825	0.374704466590679	0.707880270038315	NA	AL513331.1	processed_pseudogene	chr1:42412398-42412794	397	0	0.495871103364171	0.247935551682085
ENSG00000230116.1	0	NA	NA	NA	NA	NA	RPS3AP11	processed_pseudogene	chr1:42491739-42492493	755	0	0	0
ENSG00000236876.3	3.9918905819083	-0.263336728099288	1.56978570293106	-0.167753297540927	0.866777364883161	NA	TMSB4XP1	processed_pseudogene	chr1:42500205-42500339	135	4.33057424043362	3.76610147622476	4.04833785832919
ENSG00000200254.1	0.32895305572864	-0.402740059040375	4.55638610359002	-0.0883902395196606	0.929566518667767	NA	RNU6-536P	snRNA	chr1:42569033-42569139	107	0.450479311798472	0.247935551682085	0.349207431740279
ENSG00000236180.2	2.00593066505261	-3.69802959200208	2.74342200303309	-1.34796235792874	0.177670489854514	NA	AL445669.1	processed_pseudogene	chr1:42570970-42571390	421	4.64292333510841	0.247935551682085	2.44542944339525
ENSG00000164007.11	1.21006090962413	-0.361658085579903	3.32536641512141	-0.108757363981106	0.913394941767136	NA	CLDN19	protein_coding	chr1:42733093-42740254	3602	1.42050304395726	1.06976615340204	1.24513459867965
ENSG00000283580.3	1.6371565780724	0.271114997755838	3.124320134285	0.0867756779405329	0.930849820873455	NA	AC098484.3	protein_coding	chr1:42767292-42794493	1008	1.4895681525191	1.7355488617746	1.61255850714685
ENSG00000228452.1	0	NA	NA	NA	NA	NA	AC098484.1	lncRNA	chr1:42775813-42776790	484	0	0	0
ENSG00000237090.1	2.22231695535141	1.76232314498602	2.87670257228968	0.612619170977874	0.540128179066289	NA	AL512353.3	processed_pseudogene	chr1:42891094-42892430	1326	0.900958623596944	3.10322250985438	2.00209056672566
ENSG00000225099.1	2.15945616793113	4.34052882805004	3.49202611174211	1.24298292428421	0.213874125926347	NA	ATP6V1E1P1	processed_pseudogene	chr1:42903232-42903912	681	0	3.59909361321855	1.79954680660928
ENSG00000284138.1	4.96783492938084	1.82542744034873	1.49867596071864	1.21802677042568	0.223213799837096	NA	ATP6V0CP4	processed_pseudogene	chr1:42952202-42952641	440	1.94004746431757	6.98635990608969	4.46320368520363
ENSG00000283973.2	1.37486866004943	-1.5427885573291	3.14923905664738	-0.489892488178247	0.624209978863617	NA	AC099795.1	lncRNA	chr1:42959065-42961864	1004	2.3214616675542	0.743806655046256	1.53263416130023
ENSG00000207256.1	0.297522662018503	1.69660775231352	4.5278556931825	0.374704466590679	0.707880270038315	NA	RNU6-880P	snRNA	chr1:42991438-42991544	107	0	0.495871103364171	0.247935551682085
ENSG00000283136.1	0	NA	NA	NA	NA	NA	AL161637.2	snRNA	chr1:43023549-43023637	89	0	0	0
ENSG00000277513.1	0	NA	NA	NA	NA	NA	AL161637.1	processed_pseudogene	chr1:43104086-43104497	412	0	0	0
ENSG00000186973.11	0.148761331009251	1.010445800422	4.56207316163209	0.221488293725767	0.824712250526547	NA	FAM183A	protein_coding	chr1:43145153-43156396	681	0	0.247935551682085	0.123967775841043
ENSG00000284410.1	6.66996196790823	0.196577484793996	1.33463125719998	0.147289735448283	0.882903334042903	NA	MIR6733	miRNA	chr1:43171652-43171712	61	6.13249148762751	7.02827562142872	6.58038355452811
ENSG00000199240.1	0	NA	NA	NA	NA	NA	RNA5SP46	rRNA_pseudogene	chr1:43196417-43196536	120	0	0	0
ENSG00000253313.6	1.36262659091878	-0.72219791767557	3.98867838910638	-0.181061957677007	0.856318944388087	NA	C1orf210	protein_coding	chr1:43281877-43285617	1522	1.80191724719389	1.06976615340204	1.43584170029797
ENSG00000287113.1	1.35092299891773	-0.731209675657465	3.19700494468705	-0.228717092500163	0.81908880900484	NA	AL139289.2	lncRNA	chr1:43348288-43348844	557	1.80191724719389	1.05026016673362	1.42608870696375
ENSG00000283836.1	0.32895305572864	-0.402740059040375	4.55638610359002	-0.0883902395196606	0.929566518667767	NA	MIR6734	miRNA	chr1:43364648-43364715	68	0.450479311798472	0.247935551682085	0.349207431740279
ENSG00000229372.1	0.457987585028809	2.16663549711397	4.50785992717935	0.480635053465308	0.630775897551481	NA	SZT2-AS1	lncRNA	chr1:43447776-43448644	699	0	0.763312641714682	0.381656320857341
ENSG00000274975.1	0	NA	NA	NA	NA	NA	MIR6735	miRNA	chr1:43448539-43448611	73	0	0	0
ENSG00000178922.16	0	NA	NA	NA	NA	NA	HYI	protein_coding	chr1:43451003-43453989	1457	0	0	0
ENSG00000284989.1	0	NA	NA	NA	NA	NA	AL451062.4	protein_coding	chr1:43650149-43931014	4037	0	0	0
ENSG00000229444.1	1.18665372562202	-0.383799162131497	2.682610808733	-0.143069267029743	0.8862354765698	NA	AL451062.1	lncRNA	chr1:43709392-43727343	469	1.42050304395726	1.03075418006519	1.22562861201123
ENSG00000283414.1	0.564396867297502	-1.52621807469063	4.43940952596971	-0.343788529930059	0.731005326846435	NA	AL451062.3	snRNA	chr1:43716467-43716556	90	1.03908884072063	0.247935551682085	0.643512196201357
ENSG00000233674.2	0	NA	NA	NA	NA	NA	AL451062.2	processed_pseudogene	chr1:43743471-43743741	271	0	0	0
ENSG00000283477.1	0.180191724719389	-1.36451971579634	4.55638678846704	-0.299474074336744	0.764578350532181	NA	MIR6079	miRNA	chr1:43838622-43838683	62	0.450479311798472	0	0.225239655899236
ENSG00000224751.2	2.60689237158307	2.05577507169521	3.49686285585465	0.587891248938547	0.556605290678984	NA	SHMT1P1	processed_pseudogene	chr1:43850300-43851611	1312	0.900958623596944	3.74418153690715	2.32257008025205
ENSG00000227163.2	0	NA	NA	NA	NA	NA	AL139220.1	processed_pseudogene	chr1:44087958-44088477	520	0	0	0
ENSG00000271647.1	0	NA	NA	NA	NA	NA	KRT8P47	processed_pseudogene	chr1:44103306-44104703	1398	0	0	0
ENSG00000239560.3	0	NA	NA	NA	NA	NA	RN7SL479P	misc_RNA	chr1:44117098-44117397	300	0	0	0
ENSG00000171872.5	0	NA	NA	NA	NA	NA	KLF17	protein_coding	chr1:44118821-44135140	3160	0	0	0
ENSG00000233514.1	7.50611385838253	0.462216264958892	1.89157147700344	0.244355696085626	0.806955351247039	NA	AL356653.1	processed_pseudogene	chr1:44122153-44122512	360	6.09640282720008	8.44592121250415	7.27116201985212
ENSG00000283039.1	0	NA	NA	NA	NA	NA	KLF18	protein_coding	chr1:44137821-44141631	3159	0	0	0
ENSG00000226804.4	0	NA	NA	NA	NA	NA	AL359839.2	processed_pseudogene	chr1:44150594-44151753	1160	0	0	0
ENSG00000200171.1	0	NA	NA	NA	NA	NA	AL359839.1	misc_RNA	chr1:44153385-44153480	96	0	0	0
ENSG00000238037.1	0	NA	NA	NA	NA	NA	OOSP1P1	processed_pseudogene	chr1:44155028-44155301	274	0	0	0
ENSG00000227994.1	0	NA	NA	NA	NA	NA	AL035417.1	processed_pseudogene	chr1:44172506-44172719	214	0	0	0
ENSG00000271329.1	0.983836753871154	-3.73873266230355	4.13316235327502	-0.904569514270608	0.365693491973504	NA	AL035417.2	processed_pseudogene	chr1:44187943-44189049	796	2.45959188467789	0	1.22979594233894
ENSG00000199385.1	0	NA	NA	NA	NA	NA	RNU6-369P	snRNA	chr1:44390722-44390823	102	0	0	0
ENSG00000263381.1	0	NA	NA	NA	NA	NA	MIR5584	miRNA	chr1:44545493-44545552	60	0	0	0
ENSG00000281859.1	0.469691177029865	2.19237320071807	4.50692948526537	0.486444974984779	0.626651709518199	NA	SNORD38B	snoRNA	chr1:44778390-44778458	69	0	0.782818628383108	0.391409314191554
ENSG00000207421.1	0	NA	NA	NA	NA	NA	SNORD38B	snoRNA	chr1:44778390-44778456	67	0	0	0
ENSG00000202444.1	0	NA	NA	NA	NA	NA	RNU5E-6P	snRNA	chr1:44819883-44819997	115	0	0	0
ENSG00000253039.1	0.595045324037005	2.51923287376674	4.48835851576187	0.561281560935894	0.57460560961658	NA	RNA5SP47	rRNA_pseudogene	chr1:44932323-44932431	109	0	0.991742206728342	0.495871103364171
ENSG00000229815.1	1.74604979652626	1.37603362309683	2.92188278151361	0.470940734447948	0.637683057888813	NA	CCNB1IP1P1	processed_pseudogene	chr1:44958557-44959395	839	0.900958623596944	2.30944391181247	1.60520126770471
ENSG00000232369.1	0.900318296216811	-0.467075933194193	3.69736025593868	-0.126326865888705	0.899473190707257	NA	PPIAP35	processed_pseudogene	chr1:44988234-44988725	492	1.03908884072063	0.807804599880934	0.923446720300781
ENSG00000268949.1	1.23400657075584	-1.23248239362741	2.64134869423095	-0.466611014410675	0.640778205229626	NA	MRPS17P1	processed_pseudogene	chr1:44988705-44991834	3130	1.94004746431757	0.763312641714682	1.35168005301613
ENSG00000234315.1	1.61333488493306	-0.247407799700551	3.82318996214714	-0.0647124004169556	0.948402989414066	NA	OSTCP5	processed_pseudogene	chr1:45069977-45070429	453	1.80191724719389	1.48761331009251	1.6447652786432
ENSG00000236872.1	0.959374733351686	-2.11395152206038	4.40244744428891	-0.480176435678456	0.631101941099618	NA	PPIAP36	processed_pseudogene	chr1:45415020-45415344	325	1.55863326108094	0.559869048198848	1.05925115463989
ENSG00000234379.1	0	NA	NA	NA	NA	NA	HMGB1P48	unprocessed_pseudogene	chr1:45530927-45532139	598	0	0	0
ENSG00000281133.1	1.87979458107484	-1.54905981114666	2.88725765010125	-0.536515960427826	0.59160200832166	NA	AL355480.3	pseudogene	chr1:45580892-45580996	96	3.15335518258931	1.03075418006519	2.09205468132725
ENSG00000280836.1	0	NA	NA	NA	NA	NA	AL355480.1	pseudogene	chr1:45581219-45581321	99	0	0	0
ENSG00000281112.1	0.320929846020613	1.76906494566765	4.52437021537787	0.391007999224904	0.695791323106906	NA	AL355480.2	pseudogene	chr1:45592722-45592814	84	0	0.534883076701022	0.267441538350511
ENSG00000281825.1	0.309226254019558	1.73328092611234	4.52607165272921	0.382954813600261	0.701753268215012	NA	AL355480.4	pseudogene	chr1:45605657-45605730	69	0	0.515377090032597	0.257688545016298
ENSG00000236111.5	1.91085754695157	0.161007773689757	3.68029731932777	0.0437485778239151	0.965104816755341	NA	AL603882.1	processed_pseudogene	chr1:45781277-45781957	681	1.80191724719389	1.98348441345668	1.89270083032529
ENSG00000232467.2	0	NA	NA	NA	NA	NA	TMA16P2	processed_pseudogene	chr1:45846994-45847594	601	0	0	0
ENSG00000278139.1	0	NA	NA	NA	NA	NA	P3R3URF-PIK3R3	protein_coding	chr1:46043661-46176488	1553	0	0	0
ENSG00000226957.1	1.24860860807929	3.57141297641374	3.95944452920869	0.901998487431142	0.367057671230811	NA	AL358075.1	lncRNA	chr1:46046818-46048368	649	0	2.08101434679881	1.04050717339941
ENSG00000233114.2	0.297522662018503	1.69660775231352	4.5278556931825	0.374704466590679	0.707880270038315	NA	AL358075.3	processed_pseudogene	chr1:46104950-46105175	226	0	0.495871103364171	0.247935551682085
ENSG00000227857.2	3.82907585848919	0.778210504537618	2.43886542351715	0.319087103795724	0.749660462604725	NA	AL358075.2	lncRNA	chr1:46134531-46139081	339	2.70287587079083	4.57987585028809	3.64137586053946
ENSG00000250719.2	0	NA	NA	NA	NA	NA	P3R3URF	protein_coding	chr1:46175486-46176488	405	0	0	0
ENSG00000225779.1	2.11263048846616	-2.94779884612197	2.7165653897385	-1.08511978296452	0.277868606446866	NA	AL122001.1	processed_pseudogene	chr1:46370586-46370955	370	4.53776956611914	0.495871103364171	2.51682033474166
ENSG00000232022.7	8.21217572600934	-0.370518688649645	1.28672305652462	-0.28795527271455	0.773380976347934	NA	FAAHP1	transcribed_unprocessed_pseudogene	chr1:46432129-46482493	1825	9.5950835525986	7.29023717494983	8.44266036377421
ENSG00000224863.3	0	NA	NA	NA	NA	NA	LINC01398	lncRNA	chr1:46446600-46451317	1401	0	0	0
ENSG00000197587.11	0.838097836176669	-1.23489822342941	4.37761023826847	-0.282094146398438	0.777871321539938	NA	DMBX1	protein_coding	chr1:46489836-46516216	5068	1.35143793539542	0.495871103364171	0.923654519379794
ENSG00000282881.2	0	NA	NA	NA	NA	NA	TMEM275	protein_coding	chr1:46532166-46543969	1633	0	0	0
ENSG00000162456.10	0	NA	NA	NA	NA	NA	KNCN	protein_coding	chr1:46545641-46551647	2896	0	0	0
ENSG00000186118.9	7.11769603466888	1.13265462745311	1.76226397554779	0.6427269938949	0.520401262148754	NA	TEX38	protein_coding	chr1:46668855-46673594	840	4.19244402330993	9.0678640422415	6.63015403277572
ENSG00000236476.2	0.720766898877556	-3.29624440159665	4.3919719863284	-0.750515807445357	0.452944106990461	NA	AL593856.1	processed_pseudogene	chr1:46742329-46743133	805	1.80191724719389	0	0.900958623596944
ENSG00000142973.14	0	NA	NA	NA	NA	NA	CYP4B1	protein_coding	chr1:46757838-46819413	2229	0	0	0
ENSG00000154198.14	0	NA	NA	NA	NA	NA	CYP4Z2P	transcribed_unprocessed_pseudogene	chr1:46843095-46900437	1598	0	0	0
ENSG00000238145.2	0	NA	NA	NA	NA	NA	AL731892.1	processed_pseudogene	chr1:46891639-46892830	1192	0	0	0
ENSG00000187048.13	0.96278953806184	3.1944217416357	4.45852706469758	0.716474677686491	0.473698297901349	NA	CYP4A11	protein_coding	chr1:46929177-46941484	2923	0	1.60464923010307	0.802324615051533
ENSG00000259832.1	0	NA	NA	NA	NA	NA	CYP4A26P	unprocessed_pseudogene	chr1:46967679-46967874	196	0	0	0
ENSG00000261196.1	0	NA	NA	NA	NA	NA	CYP4A43P	unprocessed_pseudogene	chr1:46994382-46994502	121	0	0	0
ENSG00000261593.1	0	NA	NA	NA	NA	NA	CYP4A27P	unprocessed_pseudogene	chr1:47000898-47001087	190	0	0	0
ENSG00000261290.1	0	NA	NA	NA	NA	NA	CYP4A44P	unprocessed_pseudogene	chr1:47002995-47003148	154	0	0	0
ENSG00000186160.5	1.24690660886475	-4.07864519063661	4.36530235407694	-0.934332804422446	0.350132247681928	NA	CYP4Z1	protein_coding	chr1:47067231-47118318	2162	3.11726652216188	0	1.55863326108094
ENSG00000225154.2	0	NA	NA	NA	NA	NA	AL450996.1	processed_pseudogene	chr1:47074778-47075979	1202	0	0	0
ENSG00000225506.2	1.64120837769574	3.91025725861762	3.79956872358615	1.0291318681366	0.303417712773715	NA	CYP4A22-AS1	lncRNA	chr1:47096653-47179271	921	0	2.73534729615956	1.36767364807978
ENSG00000162365.12	4.70290000487033	5.44542988242661	3.83602453465697	1.41955032696723	0.155738635381371	NA	CYP4A22	protein_coding	chr1:47137435-47149735	3847	0	7.83816667478388	3.91908333739194
ENSG00000225514.1	0	NA	NA	NA	NA	NA	MTND1P34	transcribed_processed_pseudogene	chr1:47164510-47165920	671	0	0	0
ENSG00000224805.2	2.68185028607655	2.04557624516889	2.7833625340488	0.734929862763262	0.462382210215832	NA	LINC00853	lncRNA	chr1:47179250-47180339	661	0.900958623596944	3.86911139439629	2.38503500899661
ENSG00000226252.1	4.78433423969874	2.95670536500799	2.08323860088958	1.41928311223948	0.155816493587124	NA	AL135960.1	lncRNA	chr1:47225797-47230750	4036	0.900958623596944	7.37325131709993	4.13710497034844
ENSG00000186790.6	1.31949260520759	-0.0192723816471328	3.15700984039885	-0.00610463147770803	0.995129239047287	NA	FOXE3	protein_coding	chr1:47416285-47418052	1768	1.35143793539542	1.2981957184157	1.32481682690556
ENSG00000186564.6	4.72370261716184	1.71504395795346	1.69793846597524	1.01007427084137	0.312459708053964	NA	FOXD2	protein_coding	chr1:47438044-47440691	2648	1.94004746431757	6.57947271905802	4.2597600916878
ENSG00000271355.1	0	NA	NA	NA	NA	NA	AL356458.1	processed_pseudogene	chr1:47483698-47484162	465	0	0	0
ENSG00000229554.2	0	NA	NA	NA	NA	NA	RPL21P24	processed_pseudogene	chr1:47497894-47498341	448	0	0	0
ENSG00000227883.1	0	NA	NA	NA	NA	NA	ATP6V0E1P4	processed_pseudogene	chr1:47550196-47550753	242	0	0	0
ENSG00000227947.2	0	NA	NA	NA	NA	NA	LINC01738	lncRNA	chr1:47688463-47704029	1461	0	0	0
ENSG00000223814.1	0	NA	NA	NA	NA	NA	AL691459.1	lncRNA	chr1:47761132-47765547	407	0	0	0
ENSG00000225028.1	4.74239555641864	1.66056825201459	2.4799629228379	0.669593983330342	0.503116650573879	NA	AC096541.1	lncRNA	chr1:47818066-47820237	1807	2.07817768144126	6.51854080640357	4.29835924392241
ENSG00000226133.6	0	NA	NA	NA	NA	NA	LINC02794	lncRNA	chr1:48050659-48091736	1349	0	0	0
ENSG00000231413.1	0	NA	NA	NA	NA	NA	AL356289.1	lncRNA	chr1:48078787-48082196	292	0	0	0
ENSG00000237180.1	0	NA	NA	NA	NA	NA	CYP46A4P	processed_pseudogene	chr1:48089368-48089634	267	0	0	0
ENSG00000242267.6	1.93873103971424	4.1599747228891	3.58044036934175	1.16186119408935	0.245291852230758	NA	SKINT1L	transcribed_unprocessed_pseudogene	chr1:48096092-48182428	1479	0	3.23121839952373	1.61560919976187
ENSG00000279096.2	0	NA	NA	NA	NA	NA	AL356289.2	TEC	chr1:48102068-48104736	2669	0	0	0
ENSG00000223720.2	0	NA	NA	NA	NA	NA	AL109659.1	lncRNA	chr1:48172972-48206857	651	0	0	0
ENSG00000117834.12	4.00107398123432	5.20472815797342	3.10415608377103	1.67669666650607	0.0936018128107266	NA	SLC5A9	protein_coding	chr1:48222685-48248644	3274	0	6.66845663539053	3.33422831769526
ENSG00000272491.1	2.01552857351585	4.21269390120798	4.43282733858177	0.950340173311551	0.341939432325368	NA	AL109659.2	lncRNA	chr1:48227888-48229561	1674	0	3.35921428919309	1.67960714459654
ENSG00000279214.1	0	NA	NA	NA	NA	NA	AL109659.3	TEC	chr1:48262230-48263179	950	0	0	0
ENSG00000224986.2	0	NA	NA	NA	NA	NA	PPP1R8P1	processed_pseudogene	chr1:48325080-48326123	1044	0	0	0
ENSG00000206700.1	0	NA	NA	NA	NA	NA	RNU6-723P	snRNA	chr1:48344209-48344315	107	0	0	0
ENSG00000235105.1	4.68635868677839	1.01002780134049	1.51529884843829	0.666553533239635	0.505057358314787	NA	AL356968.2	processed_pseudogene	chr1:48435967-48437223	1257	2.84100608791452	5.91659375268765	4.37879992030108
ENSG00000223175.1	0	NA	NA	NA	NA	NA	RNU4-61P	snRNA	chr1:48447936-48448042	107	0	0	0
ENSG00000232514.1	0	NA	NA	NA	NA	NA	AL356968.1	processed_pseudogene	chr1:48497263-48497736	474	0	0	0
ENSG00000287661.1	0	NA	NA	NA	NA	NA	AL391844.1	lncRNA	chr1:48552991-48558106	1861	0	0	0
ENSG00000286597.1	0	NA	NA	NA	NA	NA	AL645507.1	lncRNA	chr1:48926021-48936734	573	0	0	0
ENSG00000229846.2	0	NA	NA	NA	NA	NA	AC099788.1	lncRNA	chr1:49025595-49187585	793	0	0	0
ENSG00000230114.1	0	NA	NA	NA	NA	NA	AGBL4-AS1	lncRNA	chr1:49257411-49269285	566	0	0	0
ENSG00000225623.1	0	NA	NA	NA	NA	NA	AGBL4-IT1	lncRNA	chr1:49374201-49472085	514	0	0	0
ENSG00000237478.2	0	NA	NA	NA	NA	NA	AL390023.1	processed_pseudogene	chr1:49691262-49691523	262	0	0	0
ENSG00000215887.5	0	NA	NA	NA	NA	NA	ZNF859P	unprocessed_pseudogene	chr1:49841821-49846400	1966	0	0	0
ENSG00000279324.1	0	NA	NA	NA	NA	NA	AL645730.1	TEC	chr1:49994318-49996218	1901	0	0	0
ENSG00000233595.2	0	NA	NA	NA	NA	NA	MTND2P29	processed_pseudogene	chr1:50017092-50017503	412	0	0	0
ENSG00000162374.18	0.320929846020613	1.76906494566765	4.52437021537787	0.391007999224904	0.695791323106906	NA	ELAVL4	protein_coding	chr1:50024029-50203772	6971	0	0.534883076701022	0.267441538350511
ENSG00000230828.1	0	NA	NA	NA	NA	NA	AL583843.1	processed_pseudogene	chr1:50114937-50115282	346	0	0	0
ENSG00000237337.1	0	NA	NA	NA	NA	NA	ELAVL4-AS1	lncRNA	chr1:50174306-50175868	858	0	0	0
ENSG00000233407.1	0	NA	NA	NA	NA	NA	AL592182.1	lncRNA	chr1:50206084-50223127	250	0	0	0
ENSG00000284696.2	0.65790611145728	-0.65300860454318	4.41955784126442	-0.147754284025018	0.882536689291946	NA	LINC02808	lncRNA	chr1:50229662-50321192	3302	0.900958623596944	0.495871103364171	0.698414863480558
ENSG00000284645.1	0	NA	NA	NA	NA	NA	AL592182.2	lncRNA	chr1:50252569-50258994	3304	0	0	0
ENSG00000234080.3	2.07317688504799	-1.74006075256752	2.84152692305381	-0.612368208954873	0.540294170471385	NA	AL596275.1	processed_pseudogene	chr1:50326131-50327007	877	3.6368109425222	1.03075418006519	2.3337825612937
ENSG00000229316.1	0.415635536288251	-2.4879957423526	4.43941036603697	-0.560433827290811	0.575183563708042	NA	HMGB1P45	processed_pseudogene	chr1:50398825-50399773	653	1.03908884072063	0	0.519544420360314
ENSG00000225671.2	0.477714386737891	0.283422142498723	4.5221246490415	0.062674553333862	0.950025661043218	NA	FCF1P6	processed_pseudogene	chr1:50405430-50406024	595	0.450479311798472	0.495871103364171	0.473175207581322
ENSG00000142700.12	3.5444532345796	-0.165894248038624	1.88927222024782	-0.0878085467306894	0.930028844698395	NA	DMRTA2	protein_coding	chr1:50417550-50423443	3168	3.88009492863514	3.32069210520924	3.60039351692219
ENSG00000284700.1	0	NA	NA	NA	NA	NA	AL049637.1	lncRNA	chr1:50423609-50425316	930	0	0	0
ENSG00000225767.1	1.75775338852732	1.38705483253941	2.91933634624357	0.475126764452539	0.634696622769222	NA	FAF1-AS1	lncRNA	chr1:50461469-50471150	503	0.900958623596944	2.3289498984809	1.61495426103892
ENSG00000207194.1	0.180191724719389	-1.36451971579634	4.55638678846704	-0.299474074336744	0.764578350532181	NA	RNU6-1026P	snRNA	chr1:50582404-50582511	108	0.450479311798472	0	0.225239655899236
ENSG00000230585.2	7.51004103298354	-0.0465744784467036	1.23937334467768	-0.0375790544848421	0.970023308223731	NA	PHBP12	processed_pseudogene	chr1:50780340-50781150	811	7.76018985727029	7.34327515012571	7.551732503698
ENSG00000237130.1	0.939382354059729	3.16215609577884	4.35767500704429	0.725652117394513	0.468052062526185	NA	MRPS6P2	processed_pseudogene	chr1:50846468-50846837	370	0	1.56563725676622	0.782818628383108
ENSG00000265538.1	0	NA	NA	NA	NA	NA	MIR4421	miRNA	chr1:51059837-51059905	69	0	0	0
ENSG00000275816.1	0	NA	NA	NA	NA	NA	MIR6500	miRNA	chr1:51060018-51060103	86	0	0	0
ENSG00000204006.10	1.13562049819517	-0.410253186508745	4.20180506450427	-0.0976373678004376	0.922220251038918	NA	C1orf185	protein_coding	chr1:51102221-51148086	1021	1.35143793539542	0.991742206728342	1.17159007106188
ENSG00000200262.1	0	NA	NA	NA	NA	NA	AL162430.1	misc_RNA	chr1:51107222-51107331	110	0	0	0
ENSG00000233406.5	8.15256317014674	-0.244033320758789	1.20505006703339	-0.20250886451511	0.839518929095415	NA	AL162430.2	processed_pseudogene	chr1:51250603-51251472	870	9.11162779266571	7.51318675513409	8.3124072738999
ENSG00000261664.5	0.681313295459391	-0.580551447630847	4.41598684251534	-0.131465846329416	0.895406802724462	NA	TTC39A-AS1	lncRNA	chr1:51329654-51335324	1222	0.900958623596944	0.534883076701022	0.717920850148983
ENSG00000206595.1	1.35092299891773	-0.731209675657465	3.19700494468705	-0.228717092500163	0.81908880900484	NA	RNU6-877P	snRNA	chr1:51382308-51382414	107	1.80191724719389	1.05026016673362	1.42608870696375
ENSG00000252032.1	0	NA	NA	NA	NA	NA	RNU6-1281P	snRNA	chr1:51538625-51538729	105	0	0	0
ENSG00000236973.2	3.2008550497206	-1.15130017256817	2.6759584342921	-0.430238436372701	0.667022204980563	NA	GAPDHP51	processed_pseudogene	chr1:51707138-51708137	1000	4.64292333510841	2.23947619279539	3.4411997639519
ENSG00000232846.1	0	NA	NA	NA	NA	NA	SLC25A6P3	processed_pseudogene	chr1:51709062-51709940	879	0	0	0
ENSG00000212624.1	1.1048480734633	-0.905206032295472	4.24665033424171	-0.213157656281844	0.83120399463012	NA	AL050343.1	snoRNA	chr1:51724775-51724896	122	1.55863326108094	0.802324615051533	1.18047893806624
ENSG00000283899.1	0	NA	NA	NA	NA	NA	MIR761	miRNA	chr1:51836344-51836402	59	0	0	0
ENSG00000230604.2	7.2551682828143	1.32121211031306	1.70610989964668	0.774400354037377	0.438694074351105	NA	TSEN15P2	processed_pseudogene	chr1:51859778-51860135	358	3.88009492863514	9.5052171856004	6.69265605711777
ENSG00000200839.1	3.63845737741526	5.05932242678361	2.62647886768786	1.92627570281478	0.0540699576008764	NA	RNA5SP48	rRNA_pseudogene	chr1:51973410-51973535	126	0	6.06409562902543	3.03204781451271
ENSG00000229032.1	0.671842857838618	2.57883571535446	4.48515098320272	0.574971885007311	0.565310311596434	NA	AL445685.2	processed_pseudogene	chr1:51980473-51980814	342	0	1.1197380963977	0.559869048198848
ENSG00000264613.2	0	NA	NA	NA	NA	NA	RN7SL290P	misc_RNA	chr1:51995740-51996039	300	0	0	0
ENSG00000223390.1	8.48704306279358	1.60125282112184	1.47513678530227	1.08549446876801	0.277702712171998	NA	AL445685.1	lncRNA	chr1:52033391-52044279	762	3.88009492863514	11.5583418188992	7.71921837376718
ENSG00000241745.3	0.297522662018503	1.69660775231352	4.5278556931825	0.374704466590679	0.707880270038315	NA	RN7SL788P	misc_RNA	chr1:52150104-52150419	316	0	0.495871103364171	0.247935551682085
ENSG00000223429.1	0.720766898877556	-3.29624440159665	4.3919719863284	-0.750515807445357	0.452944106990461	NA	AL139156.1	processed_pseudogene	chr1:52162186-52163026	841	1.80191724719389	0	0.900958623596944
ENSG00000224255.2	1.95767191495579	0.225087128916005	2.81768218250978	0.0798837889926658	0.936329683130742	NA	PDCL3P6	processed_pseudogene	chr1:52179848-52180553	706	1.80191724719389	2.06150836013039	1.93171280366214
ENSG00000236004.2	0	NA	NA	NA	NA	NA	AL139156.3	processed_pseudogene	chr1:52189916-52190309	394	0	0	0
ENSG00000237663.2	0.720766898877556	-3.29624440159665	4.3919719863284	-0.750515807445357	0.452944106990461	NA	DNAJC19P7	processed_pseudogene	chr1:52252062-52252773	344	1.80191724719389	0	0.900958623596944
ENSG00000213735.2	3.53915856457454	0.84915167891835	2.20584760110525	0.384954825751734	0.700270884945625	NA	ANAPC10P1	processed_pseudogene	chr1:52253621-52254176	556	2.3214616675542	4.35095649592143	3.33620908173782
ENSG00000287078.1	2.08197122544557	1.66189625372718	2.33751206866179	0.710967988575394	0.477104072873836	NA	AL513218.2	lncRNA	chr1:52365443-52367865	939	0.900958623596944	2.86931296001132	1.88513579180413
ENSG00000272371.1	8.21542395756701	-0.479434011963917	1.19188267225222	-0.402249334708392	0.687500537640758	NA	AL591167.1	lncRNA	chr1:52554818-52555273	456	10.0125864162626	7.01731565176992	8.51495103401628
ENSG00000236290.1	3.79999127569096	-1.78230058169453	1.9363634749276	-0.920436996861435	0.357344442547812	NA	EEF1GP7	processed_pseudogene	chr1:52573114-52573816	703	6.72110101654966	1.85258478178515	4.28684289916741
ENSG00000233664.1	0	NA	NA	NA	NA	NA	NDUFS5P3	processed_pseudogene	chr1:52709122-52709442	321	0	0	0
ENSG00000239640.3	0	NA	NA	NA	NA	NA	RN7SL62P	misc_RNA	chr1:52714399-52714695	297	0	0	0
ENSG00000252018.1	0	NA	NA	NA	NA	NA	RNU2-30P	snRNA	chr1:52754322-52754462	141	0	0	0
ENSG00000206627.1	4.08792685406016	0.52700948426687	1.8931152998479	0.278382137796474	0.780719029774111	NA	RNU6-969P	snRNA	chr1:52805108-52805212	105	3.29148539971299	4.61888782362494	3.95518661166897
ENSG00000242391.2	0.360383449438778	-2.30094562429503	4.45460983272684	-0.516531348579755	0.605483349958911	NA	AC099677.3	lncRNA	chr1:52881216-52881730	380	0.900958623596944	0	0.450479311798472
ENSG00000231866.2	0	NA	NA	NA	NA	NA	AC099677.2	processed_pseudogene	chr1:52925249-52925423	175	0	0	0
ENSG00000264834.1	0	NA	NA	NA	NA	NA	AC099677.4	miRNA	chr1:52928674-52928772	99	0	0	0
ENSG00000266188.1	0	NA	NA	NA	NA	NA	AC099677.6	miRNA	chr1:52934930-52935017	88	0	0	0
ENSG00000265815.1	0	NA	NA	NA	NA	NA	AC099677.5	miRNA	chr1:52940314-52940413	100	0	0	0
ENSG00000237279.2	0	NA	NA	NA	NA	NA	H3P2	processed_pseudogene	chr1:52943536-52943930	395	0	0	0
ENSG00000236360.2	0.841778218469698	-0.13197112467614	4.39719514384217	-0.0300125694582721	0.976057028708996	NA	RRAS2P1	processed_pseudogene	chr1:52993201-52993702	502	0.900958623596944	0.802324615051533	0.851641619324239
ENSG00000226147.1	8.95338948648481	-1.18713087990476	1.75683572232264	-0.675721050534706	0.499217768261071	NA	TUBBP10	processed_pseudogene	chr1:52994726-52996026	1301	13.6164209106504	5.84470187037439	9.73056139051241
ENSG00000232993.1	0	NA	NA	NA	NA	NA	AL445183.1	lncRNA	chr1:53069938-53085502	467	0	0	0
ENSG00000227644.2	0	NA	NA	NA	NA	NA	HIGD1AP11	processed_pseudogene	chr1:53073110-53073389	280	0	0	0
ENSG00000162383.13	4.1710093418654	2.76691842914378	2.55941955506312	1.08107262979615	0.27966480727251	NA	SLC1A7	protein_coding	chr1:53087179-53142638	3605	0.900958623596944	6.35104315404436	3.62600088882065
ENSG00000235563.1	0	NA	NA	NA	NA	NA	AL445183.2	lncRNA	chr1:53114576-53118609	1871	0	0	0
ENSG00000277397.1	0	NA	NA	NA	NA	NA	AL606760.4	unprocessed_pseudogene	chr1:53180921-53186900	718	0	0	0
ENSG00000236723.2	0	NA	NA	NA	NA	NA	AL606760.2	lncRNA	chr1:53209783-53213775	524	0	0	0
ENSG00000234578.1	8.34594198980265	1.87837419133205	1.5680680832522	1.19789071112032	0.230959566426536	NA	AL355483.3	lncRNA	chr1:53267935-53268601	470	3.22242029115115	11.761623122237	7.49202170669407
ENSG00000228838.1	2.4386992561533	4.53418972454605	3.26934792459816	1.38687892176644	0.165478686215411	NA	AL355483.1	lncRNA	chr1:53288024-53289706	675	0	4.0644987602555	2.03224938012775
ENSG00000232762.1	4.36089296727251	5.36766728303684	2.95920824135078	1.81388629837915	0.069695232601303	NA	AL355483.2	lncRNA	chr1:53304536-53307462	752	0	7.26815494545418	3.63407747272709
ENSG00000285954.1	1.08747839412687	0.0421725376149739	4.36032108384712	0.00967188810273692	0.992283070123108	NA	AC119428.2	lncRNA	chr1:53344031-53365473	886	1.03908884072063	1.1197380963977	1.07941346855916
ENSG00000226938.1	0	NA	NA	NA	NA	NA	AC119428.1	lncRNA	chr1:53348488-53349233	383	0	0	0
ENSG00000230138.2	0.320929846020613	1.76906494566765	4.52437021537787	0.391007999224904	0.695791323106906	NA	LINC02812	lncRNA	chr1:53366656-53368245	811	0	0.534883076701022	0.267441538350511
ENSG00000236253.7	0	NA	NA	NA	NA	NA	SLC25A3P1	transcribed_processed_pseudogene	chr1:53413149-53440020	1437	0	0	0
ENSG00000288527.1	0	NA	NA	NA	NA	NA	AL365445.1	processed_pseudogene	chr1:53441268-53441346	79	0	0	0
ENSG00000143006.7	0	NA	NA	NA	NA	NA	DMRTB1	protein_coding	chr1:53459399-53467488	1910	0	0	0
ENSG00000174332.5	4.80128590704784	-1.60248027341612	2.37000689149059	-0.67615004798921	0.498945383618307	NA	GLIS1	protein_coding	chr1:53506237-53738106	3113	8.1086276123725	2.59639143683141	5.35250952460195
ENSG00000239007.1	0	NA	NA	NA	NA	NA	RNU7-95P	snRNA	chr1:53688749-53688812	64	0	0	0
ENSG00000201003.1	1.55047409751279	1.1536135976951	3.91121292250064	0.294950344190807	0.768031812608901	NA	AL049745.1	snoRNA	chr1:53771018-53771153	136	0.900958623596944	1.98348441345668	1.44222151852681
ENSG00000229687.2	0	NA	NA	NA	NA	NA	AL049745.2	processed_pseudogene	chr1:53841547-53841832	286	0	0	0
ENSG00000211452.11	7.24147215045385	-0.253431903226609	1.60582235736492	-0.157820634433362	0.87459813849946	NA	DIO1	protein_coding	chr1:53891239-53911086	1861	8.14160406050692	6.64138421041848	7.3914941354627
ENSG00000203985.11	0.360383449438778	-2.30094562429503	4.45460983272684	-0.516531348579755	0.605483349958911	NA	LDLRAD1	protein_coding	chr1:54007298-54018186	2376	0.900958623596944	0	0.450479311798472
ENSG00000283749.1	0.180191724719389	-1.36451971579634	4.55638678846704	-0.299474074336744	0.764578350532181	NA	MIR4781	miRNA	chr1:54054079-54054154	76	0.450479311798472	0	0.225239655899236
ENSG00000225183.1	2.4760363512197	-1.72440661939479	2.59465804406698	-0.664598798804283	0.506307137754858	NA	AL353898.1	processed_pseudogene	chr1:54089856-54090093	238	4.33057424043362	1.23967775841043	2.78512599942202
ENSG00000279049.1	0	NA	NA	NA	NA	NA	AL353898.2	pseudogene	chr1:54099968-54100224	255	0	0	0
ENSG00000157211.11	0	NA	NA	NA	NA	NA	CDCP2	protein_coding	chr1:54132968-54153770	3229	0	0	0
ENSG00000280425.2	8.7904990200539	0.0835402022566835	1.31992911546693	0.063291430788032	0.949534439324499	NA	AL357673.2	lncRNA	chr1:54137746-54142980	4969	8.59208337230539	8.9227761185529	8.75742974542915
ENSG00000225632.1	1.2763586194964	0.790597195757676	3.20346025167305	0.246794757432928	0.805067067983748	NA	AL161644.1	lncRNA	chr1:54285405-54287371	1111	0.900958623596944	1.52662528342936	1.21379195351315
ENSG00000232245.1	0	NA	NA	NA	NA	NA	AL035415.1	lncRNA	chr1:54416256-54420860	289	0	0	0
ENSG00000287582.1	0	NA	NA	NA	NA	NA	AC099796.2	lncRNA	chr1:54514417-54517383	1051	0	0	0
ENSG00000235741.1	0	NA	NA	NA	NA	NA	LINC02784	lncRNA	chr1:54516412-54517259	683	0	0	0
ENSG00000237173.1	0	NA	NA	NA	NA	NA	AC099796.1	processed_pseudogene	chr1:54524824-54524931	108	0	0	0
ENSG00000227453.1	0.360383449438778	-2.30094562429503	4.45460983272684	-0.516531348579755	0.605483349958911	NA	HNRNPA1P63	processed_pseudogene	chr1:54536796-54537758	963	0.900958623596944	0	0.450479311798472
ENSG00000162391.12	1.3702823727934	2.09039293292312	4.11721294189119	0.507720383285039	0.611649451589594	NA	FAM151A	protein_coding	chr1:54609181-54623556	2006	0.450479311798472	1.98348441345668	1.21698186262758
ENSG00000230728.1	0	NA	NA	NA	NA	NA	AL590093.1	lncRNA	chr1:54621477-54628438	623	0	0	0
ENSG00000184313.20	2.32396890106788	1.10675802110633	2.34784822007548	0.471392491066033	0.637360477223003	NA	MROH7	protein_coding	chr1:54641754-54710266	4568	1.35143793539542	2.97232287818285	2.16188040678913
ENSG00000271723.5	0	NA	NA	NA	NA	NA	MROH7-TTC4	protein_coding	chr1:54641786-54742308	5867	0	0	0
ENSG00000287724.1	3.54995625161259	5.03187850781282	2.39552913376023	2.10052903840678	0.0356823289465687	NA	AC096536.3	lncRNA	chr1:54874672-54883664	831	0	5.91659375268765	2.95829687634382
ENSG00000242396.1	0.320929846020613	1.76906494566765	4.52437021537787	0.391007999224904	0.695791323106906	NA	AC096536.2	lncRNA	chr1:54886875-54888001	575	0	0.534883076701022	0.267441538350511
ENSG00000233203.6	1.04169674489817	-1.57570134100348	4.29216813390287	-0.367110814825116	0.713536360602462	NA	DHCR24-DT	lncRNA	chr1:54887563-54888850	680	1.80191724719389	0.534883076701022	1.16840016194746
ENSG00000284601.1	0	NA	NA	NA	NA	NA	AL590440.2	lncRNA	chr1:54974900-54980464	1595	0	0	0
ENSG00000143001.5	0.415635536288251	-2.4879957423526	4.43941036603697	-0.560433827290811	0.575183563708042	NA	TMEM61	protein_coding	chr1:54980628-54992288	1256	1.03908884072063	0	0.519544420360314
ENSG00000233271.1	0	NA	NA	NA	NA	NA	AL590440.1	lncRNA	chr1:54980950-54992274	428	0	0	0
ENSG00000162399.9	0.360383449438778	-2.30094562429503	4.45460983272684	-0.516531348579755	0.605483349958911	NA	BSND	protein_coding	chr1:54998933-55017172	9761	0.900958623596944	0	0.450479311798472
ENSG00000169174.11	2.97831811157769	4.78263160255733	3.22797232699218	1.48162100479151	0.138441166827704	NA	PCSK9	protein_coding	chr1:55039447-55064852	3746	0	4.96386351929616	2.48193175964808
ENSG00000231090.2	0.360383449438778	-2.30094562429503	4.45460983272684	-0.516531348579755	0.605483349958911	NA	MIR4422HG	lncRNA	chr1:55217645-55324691	2568	0.900958623596944	0	0.450479311798472
ENSG00000231095.1	0.320929846020613	1.76906494566765	4.52437021537787	0.391007999224904	0.695791323106906	NA	GYG1P3	processed_pseudogene	chr1:55222379-55223372	994	0	0.534883076701022	0.267441538350511
ENSG00000265822.1	0	NA	NA	NA	NA	NA	MIR4422	miRNA	chr1:55225641-55225723	83	0	0	0
ENSG00000234810.4	1.96213822371635	4.16207311019555	2.88470555125864	1.44280691260832	0.14907487134981	NA	AL603840.1	lncRNA	chr1:55329288-56070513	7161	0	3.27023037286059	1.63511518643029
ENSG00000231900.3	0	NA	NA	NA	NA	NA	GOT2P1	processed_pseudogene	chr1:55367466-55368774	1309	0	0	0
ENSG00000232198.2	0	NA	NA	NA	NA	NA	MTCO2P34	processed_pseudogene	chr1:55372710-55373316	607	0	0	0
ENSG00000199831.1	0	NA	NA	NA	NA	NA	RN7SKP291	misc_RNA	chr1:55376526-55376852	327	0	0	0
ENSG00000252162.1	0	NA	NA	NA	NA	NA	RNU6-830P	snRNA	chr1:55398514-55398620	107	0	0	0
ENSG00000272051.1	0	NA	NA	NA	NA	NA	AL109742.1	misc_RNA	chr1:55484871-55484972	102	0	0	0
ENSG00000233079.3	0	NA	NA	NA	NA	NA	LINC01755	lncRNA	chr1:55868254-55950119	3146	0	0	0
ENSG00000230250.3	0.671842857838618	2.57883571535446	4.48515098320272	0.574971885007311	0.565310311596434	NA	LINC01753	lncRNA	chr1:55915603-55944980	702	0	1.1197380963977	0.559869048198848
ENSG00000227104.3	0	NA	NA	NA	NA	NA	PIGQP1	transcribed_unprocessed_pseudogene	chr1:55938714-55939280	430	0	0	0
ENSG00000235612.1	0	NA	NA	NA	NA	NA	AL353681.1	lncRNA	chr1:56145721-56155224	731	0	0	0
ENSG00000260971.4	5.8747075762979	-0.222280021730574	1.54998995539138	-0.143407394968858	0.885968443001383	NA	AC119674.1	lncRNA	chr1:56154545-56477687	5770	6.37577547374045	5.54066231133621	5.95821889253833
ENSG00000229871.1	3.88274543797279	-1.29820154109419	2.52185060004718	-0.514781304281034	0.606705851167946	NA	RPSAP20	processed_pseudogene	chr1:56207567-56208456	890	6.09640282720008	2.4069738451546	4.25168833617734
ENSG00000284686.1	8.30588582485004	-1.4017911416467	1.15518164004322	-1.21348114708112	0.224945918088975	NA	AC119674.2	protein_coding	chr1:56173433-56524495	1675	13.2350067074138	5.01980523647421	9.127405971944
ENSG00000236776.1	8.7176977389312	-0.690920355160838	2.24119360131268	-0.308282316510346	0.757867520607358	NA	RPL21P23	processed_pseudogene	chr1:56538452-56538911	460	11.3640243516581	6.95347999711329	9.15875217438568
ENSG00000224980.1	0.65790611145728	-0.65300860454318	4.41955784126442	-0.147754284025018	0.882536689291946	NA	RPL23AP85	processed_pseudogene	chr1:56585612-56586242	433	0.900958623596944	0.495871103364171	0.698414863480558
ENSG00000225475.1	0.415635536288251	-2.4879957423526	4.43941036603697	-0.560433827290811	0.575183563708042	NA	AC099789.1	processed_pseudogene	chr1:56619409-56619549	141	1.03908884072063	0	0.519544420360314
ENSG00000162409.11	3.52546926753114	1.82551807986359	2.71559633566741	0.672234696993333	0.501434295453354	NA	PRKAA2	protein_coding	chr1:56645314-56715335	9362	1.35143793539542	4.97482348895496	3.16313071217519
ENSG00000187889.13	0	NA	NA	NA	NA	NA	FYB2	protein_coding	chr1:56718789-56819696	3183	0	0	0
ENSG00000229913.1	0	NA	NA	NA	NA	NA	AL360295.1	lncRNA	chr1:56823679-56826920	1824	0	0	0
ENSG00000157131.11	0	NA	NA	NA	NA	NA	C8A	protein_coding	chr1:56854797-56918223	2367	0	0	0
ENSG00000021852.13	1.00776428675793	3.18788986859724	4.45875572200186	0.714972980660613	0.474625739104723	NA	C8B	protein_coding	chr1:56929207-56966140	2516	0	1.67960714459654	0.839803572298272
ENSG00000236341.1	0	NA	NA	NA	NA	NA	AL161740.1	lncRNA	chr1:56963886-56996757	610	0	0	0
ENSG00000227935.1	0	NA	NA	NA	NA	NA	AL390243.1	lncRNA	chr1:57386576-57387450	708	0	0	0
ENSG00000236888.1	0.360383449438778	-2.30094562429503	4.45460983272684	-0.516531348579755	0.605483349958911	NA	RPS20P5	processed_pseudogene	chr1:57605847-57606206	360	0.900958623596944	0	0.450479311798472
ENSG00000226759.8	0.806667442466532	-0.209199177864076	4.40005724445429	-0.0475446491355867	0.962079145685657	NA	DAB1-AS1	lncRNA	chr1:57860532-57880905	2237	0.900958623596944	0.743806655046256	0.8223826393216
ENSG00000229887.4	1.42631639661351	-1.01346598673773	3.93673145070128	-0.257438435775748	0.796840335004597	NA	HNRNPA1P6	transcribed_unprocessed_pseudogene	chr1:58047889-58049335	1447	2.07817768144126	0.991742206728342	1.5349599440848
ENSG00000223416.3	0.320929846020613	1.76906494566765	4.52437021537787	0.391007999224904	0.695791323106906	NA	RPS26P15	processed_pseudogene	chr1:58056133-58056480	348	0	0.534883076701022	0.267441538350511
ENSG00000235038.1	0.951624423190382	1.31675286006549	4.4591593876525	0.295291723303635	0.767771038628104	NA	AL445193.2	lncRNA	chr1:58060139-58080274	620	0.519544420360314	1.23967775841043	0.879611089385371
ENSG00000230546.1	0.446283993027754	2.14041837328949	4.50882375443463	0.474717684669821	0.634988211189118	NA	AL445193.1	unprocessed_pseudogene	chr1:58084419-58084559	141	0	0.743806655046256	0.371903327523128
ENSG00000233216.1	2.17049047949317	-1.80010049505136	2.14135132550471	-0.840637626162105	0.400550973173677	NA	AL357373.1	processed_pseudogene	chr1:58228682-58229003	322	3.88009492863514	1.03075418006519	2.45542455435017
ENSG00000270209.1	0	NA	NA	NA	NA	NA	AL035411.2	processed_pseudogene	chr1:58552913-58553333	421	0	0	0
ENSG00000264128.2	0	NA	NA	NA	NA	NA	RN7SL713P	misc_RNA	chr1:58565631-58565932	302	0	0	0
ENSG00000283445.1	2.9483349457803	4.77948848858538	3.22107507728618	1.4838177856482	0.137857267369935	NA	AL136985.3	lncRNA	chr1:58715609-58771295	4739	0	4.9138915763005	2.45694578815025
ENSG00000272226.1	4.81278132240412	-0.574380648986139	1.51824975630765	-0.378317629625721	0.705194650420305	NA	AL136985.2	lncRNA	chr1:58812808-58813342	535	6.02733771863824	4.00307705824804	5.01520738844314
ENSG00000231740.1	0	NA	NA	NA	NA	NA	AL136985.1	lncRNA	chr1:58838448-58851254	395	0	0	0
ENSG00000228121.1	0.681313295459391	-0.580551447630847	4.41598684251534	-0.131465846329416	0.895406802724462	NA	PHBP3	processed_pseudogene	chr1:58999676-59000494	819	0.900958623596944	0.534883076701022	0.717920850148983
ENSG00000241042.1	5.16028685147582	-0.331680219007422	1.57300289927987	-0.210857983261993	0.832998091442342	NA	AL592431.2	lncRNA	chr1:59054397-59056049	171	5.88920750151456	4.67433975145	5.28177362648228
ENSG00000235215.2	6.78203001554845	-0.918717523202534	1.26424402143857	-0.726693191838971	0.467413924984711	NA	AL592431.1	lncRNA	chr1:59055999-59078116	317	9.38788822691307	5.04479120797204	7.21633971744255
ENSG00000270457.1	1.60228926191027	-1.15433887750671	2.39020439404027	-0.482945676271426	0.629134308675034	NA	AC093424.1	lncRNA	chr1:59289303-59289640	338	2.45959188467789	1.03075418006519	1.74517303237154
ENSG00000266150.1	0	NA	NA	NA	NA	NA	MIR4711	miRNA	chr1:59733227-59733296	70	0	0	0
ENSG00000226883.1	1.73222969617345	-4.55622733269991	3.32160317767586	-1.37169525948248	0.170158324778352	NA	AL035416.1	lncRNA	chr1:59754747-59789182	767	4.33057424043362	0	2.16528712021681
ENSG00000265535.2	0.671842857838618	2.57883571535446	4.48515098320272	0.574971885007311	0.565310311596434	NA	RN7SL475P	misc_RNA	chr1:59974757-59975054	298	0	1.1197380963977	0.559869048198848
ENSG00000162598.13	5.69567270872956	5.71678084708083	3.04676805129362	1.87634265255393	0.0606082437570622	NA	C1orf87	protein_coding	chr1:59987269-60073770	2028	0	9.49278784788259	4.7463939239413
ENSG00000229332.2	0	NA	NA	NA	NA	NA	PGBD4P8	processed_pseudogene	chr1:60097415-60097976	562	0	0	0
ENSG00000238242.2	0	NA	NA	NA	NA	NA	LINC02778	lncRNA	chr1:60114875-60149784	1160	0	0	0
ENSG00000226476.6	0.335921428919309	1.010445800422	4.56207316163209	0.221488293725767	0.824712250526547	NA	LINC01748	lncRNA	chr1:60515716-60640507	11804	0	0.559869048198848	0.279934524099424
ENSG00000231252.3	0	NA	NA	NA	NA	NA	AC099792.1	lncRNA	chr1:60659631-60868009	3490	0	0	0
ENSG00000237928.6	0.207817768144126	-1.46849317372521	4.54872950454086	-0.322835897860987	0.74681952487193	NA	NFIA-AS2	lncRNA	chr1:60912675-61056885	4992	0.519544420360314	0	0.259772210180157
ENSG00000237853.6	0.641859692041227	2.61886028181568	4.48306735991466	0.584167060533646	0.559107920564182	NA	NFIA-AS1	lncRNA	chr1:61248945-61253510	384	0	1.06976615340204	0.534883076701022
ENSG00000284808.1	0	NA	NA	NA	NA	NA	AC099791.3	lncRNA	chr1:61481087-61533271	2442	0	0	0
ENSG00000287224.1	0.641859692041227	2.61886028181568	4.48306735991466	0.584167060533646	0.559107920564182	NA	AC099791.4	lncRNA	chr1:61588049-61589904	1416	0	1.06976615340204	0.534883076701022
ENSG00000223920.2	0.776018985727029	-3.39723562690546	4.38767593720481	-0.774267670522103	0.438772517863143	NA	AC099791.1	processed_pseudogene	chr1:61654194-61654908	715	1.94004746431757	0	0.970023732158786
ENSG00000200575.1	0	NA	NA	NA	NA	NA	RNU6-414P	snRNA	chr1:61816419-61816522	104	0	0	0
ENSG00000212360.1	0	NA	NA	NA	NA	NA	RNU6-1177P	snRNA	chr1:61852499-61852602	104	0	0	0
ENSG00000236646.1	0.297522662018503	1.69660775231352	4.5278556931825	0.374704466590679	0.707880270038315	NA	LAMTOR5P1	processed_pseudogene	chr1:62038842-62039111	270	0	0.495871103364171	0.247935551682085
ENSG00000242860.3	0	NA	NA	NA	NA	NA	RN7SL180P	misc_RNA	chr1:62072448-62072741	294	0	0	0
ENSG00000263908.1	0	NA	NA	NA	NA	NA	MIR3116-1	miRNA	chr1:62078786-62078859	74	0	0	0
ENSG00000283690.1	0	NA	NA	NA	NA	NA	MIR3116-2	miRNA	chr1:62078789-62078856	68	0	0	0
ENSG00000234204.1	0	NA	NA	NA	NA	NA	PIGPP2	processed_pseudogene	chr1:62189131-62189953	458	0	0	0
ENSG00000234088.1	0	NA	NA	NA	NA	NA	RPS15AP7	processed_pseudogene	chr1:62190522-62190926	405	0	0	0
ENSG00000237227.1	0	NA	NA	NA	NA	NA	AL162739.2	processed_pseudogene	chr1:62208136-62208442	307	0	0	0
ENSG00000200174.1	0	NA	NA	NA	NA	NA	AL162739.1	misc_RNA	chr1:62211557-62211666	110	0	0	0
ENSG00000132854.19	6.86392004674273	1.636391225228	2.1399007411631	0.764704265833646	0.44444766544123	NA	KANK4	protein_coding	chr1:62236165-62319434	6814	2.9791363050382	9.45377587454574	6.21645608979197
ENSG00000201153.1	0	NA	NA	NA	NA	NA	RNU6-371P	snRNA	chr1:62298149-62298256	108	0	0	0
ENSG00000270549.1	0.180191724719389	-1.36451971579634	4.55638678846704	-0.299474074336744	0.764578350532181	NA	AL451044.1	processed_pseudogene	chr1:62530636-62530873	238	0.450479311798472	0	0.225239655899236
ENSG00000278967.1	2.97596147585185	-0.460702431040427	2.56838912651433	-0.179374077815719	0.857643984175154	NA	AL138847.2	TEC	chr1:62607766-62609584	1819	3.60383449438778	2.55737946349456	3.08060697894117
ENSG00000213703.2	1.59807040248764	-1.10206962978203	2.98864854281508	-0.368751833477204	0.712312709619206	NA	AL138847.1	processed_pseudogene	chr1:62641122-62641667	546	2.39052677611604	1.06976615340204	1.73014646475904
ENSG00000234318.1	7.88815144034102	2.27762770097081	1.38734390963867	1.64171816746146	0.100648424830408	NA	AC099794.1	lncRNA	chr1:62896009-62901639	447	2.3214616675542	11.5992779555322	6.96036981154322
ENSG00000237163.1	3.40052962966123	2.24201489551352	2.76734630495931	0.81016781004085	0.41784373552549	NA	AC099794.2	processed_pseudogene	chr1:62905180-62905482	303	1.03908884072063	4.97482348895496	3.00695616483779
ENSG00000229537.7	0	NA	NA	NA	NA	NA	LINC01739	lncRNA	chr1:62975751-63022504	1995	0	0	0
ENSG00000286455.1	0	NA	NA	NA	NA	NA	AL162400.3	lncRNA	chr1:63011197-63018614	1126	0	0	0
ENSG00000227485.1	0	NA	NA	NA	NA	NA	AL162400.1	lncRNA	chr1:63024207-63025658	359	0	0	0
ENSG00000229225.1	0	NA	NA	NA	NA	NA	AL162400.2	lncRNA	chr1:63078081-63079031	157	0	0	0
ENSG00000203605.3	0	NA	NA	NA	NA	NA	AC096543.1	lncRNA	chr1:63139250-63163153	823	0	0	0
ENSG00000224209.8	0	NA	NA	NA	NA	NA	LINC00466	lncRNA	chr1:63159083-63317274	4586	0	0	0
ENSG00000252259.1	0	NA	NA	NA	NA	NA	RNA5SP49	rRNA_pseudogene	chr1:63186336-63186450	115	0	0	0
ENSG00000228734.2	0	NA	NA	NA	NA	NA	AC096543.2	lncRNA	chr1:63249920-63251771	859	0	0	0
ENSG00000223683.1	0	NA	NA	NA	NA	NA	RPSAP65	processed_pseudogene	chr1:63262113-63262707	595	0	0	0
ENSG00000230798.5	0.360383449438778	-2.30094562429503	4.45460983272684	-0.516531348579755	0.605483349958911	NA	FOXD3-AS1	lncRNA	chr1:63320884-63324441	941	0.900958623596944	0	0.450479311798472
ENSG00000187140.6	0	NA	NA	NA	NA	NA	FOXD3	protein_coding	chr1:63322567-63325128	2562	0	0	0
ENSG00000275836.1	0	NA	NA	NA	NA	NA	MIR6068	miRNA	chr1:63326925-63326984	60	0	0	0
ENSG00000252784.1	0	NA	NA	NA	NA	NA	AL049636.2	misc_RNA	chr1:63338263-63338372	110	0	0	0
ENSG00000236674.1	0.297522662018503	1.69660775231352	4.5278556931825	0.374704466590679	0.707880270038315	NA	AL049636.1	processed_pseudogene	chr1:63359823-63361179	1357	0	0.495871103364171	0.247935551682085
ENSG00000286429.1	3.52497436885526	-0.995545400993619	2.54994670456901	-0.390418120978683	0.696227390342122	NA	BX004807.1	lncRNA	chr1:63487957-63508204	1206	5.09340264690688	2.47935551682085	3.78637908186387
ENSG00000264271.2	0.148761331009251	1.010445800422	4.56207316163209	0.221488293725767	0.824712250526547	NA	RN7SL488P	misc_RNA	chr1:63529613-63529898	286	0	0.247935551682085	0.123967775841043
ENSG00000276884.1	0	NA	NA	NA	NA	NA	AL109925.3	misc_RNA	chr1:63548977-63549112	136	0	0	0
ENSG00000278287.1	0	NA	NA	NA	NA	NA	AL109925.6	misc_RNA	chr1:63549133-63549216	84	0	0	0
ENSG00000277565.1	0	NA	NA	NA	NA	NA	AL109925.4	misc_RNA	chr1:63549227-63549284	58	0	0	0
ENSG00000275823.1	0	NA	NA	NA	NA	NA	AL109925.2	misc_RNA	chr1:63549294-63549366	73	0	0	0
ENSG00000277689.1	0	NA	NA	NA	NA	NA	AL109925.5	misc_RNA	chr1:63549374-63549463	90	0	0	0
ENSG00000274199.1	0	NA	NA	NA	NA	NA	AL109925.1	misc_RNA	chr1:63549489-63549608	120	0	0	0
ENSG00000177452.7	0	NA	NA	NA	NA	NA	AL161742.1	processed_pseudogene	chr1:63788721-63789304	584	0	0	0
ENSG00000228056.3	0	NA	NA	NA	NA	NA	CFL1P3	processed_pseudogene	chr1:63843196-63843685	490	0	0	0
ENSG00000207190.1	0	NA	NA	NA	NA	NA	RNU6-809P	snRNA	chr1:64028894-64029000	107	0	0	0
ENSG00000200508.1	0	NA	NA	NA	NA	NA	AL138793.1	misc_RNA	chr1:64066640-64066741	102	0	0	0
ENSG00000223949.7	2.5685157224241	1.84155143939032	2.67170459643213	0.689279586466849	0.490647341570202	NA	ROR1-AS1	lncRNA	chr1:64094442-64171297	3544	1.03908884072063	3.58813364355975	2.31361124214019
ENSG00000284928.1	0	NA	NA	NA	NA	NA	AL445205.1	lncRNA	chr1:64186791-64192685	1031	0	0	0
ENSG00000177414.13	0	NA	NA	NA	NA	NA	UBE2U	protein_coding	chr1:64203627-64267368	1765	0	0	0
ENSG00000238653.1	0	NA	NA	NA	NA	NA	RNU7-62P	snRNA	chr1:64384398-64384459	62	0	0	0
ENSG00000264470.1	0	NA	NA	NA	NA	NA	MIR4794	miRNA	chr1:64579847-64579923	77	0	0	0
ENSG00000234784.2	1.59728846551701	1.21465350837938	2.99123643060624	0.406070712415471	0.684690644400406	NA	AL606517.2	processed_pseudogene	chr1:64918443-64918683	241	0.900958623596944	2.06150836013039	1.48123349186367
ENSG00000233877.2	2.12181722025912	0.980950240350942	2.84360037940144	0.34496768514197	0.730118664718013	NA	AL606517.1	processed_pseudogene	chr1:64941979-64942365	387	1.35143793539542	2.63540341016826	1.99342067278184
ENSG00000185031.6	4.77928882360989	-0.17404602980864	2.5053998660695	-0.0694683639788349	0.944616813686787	NA	SLC2A3P2	processed_pseudogene	chr1:64984608-64986087	1480	5.19544420360314	4.50185190361439	4.84864805360876
ENSG00000272506.1	2.4453878944802	-3.18744576617636	2.51339847118501	-1.26818162846799	0.204733096167335	NA	AL357078.2	lncRNA	chr1:65003470-65004087	618	5.36966308115424	0.495871103364171	2.93276709225921
ENSG00000212257.1	0	NA	NA	NA	NA	NA	RNU6-1176P	snRNA	chr1:65022968-65023074	107	0	0	0
ENSG00000199135.1	0.641859692041227	2.61886028181568	4.48306735991466	0.584167060533646	0.559107920564182	NA	MIR101-1	miRNA	chr1:65058434-65058508	75	0	1.06976615340204	0.534883076701022
ENSG00000235804.2	0	NA	NA	NA	NA	NA	AL357078.1	processed_pseudogene	chr1:65077413-65078131	427	0	0	0
ENSG00000234496.2	0.360383449438778	-2.30094562429503	4.45460983272684	-0.516531348579755	0.605483349958911	NA	MRPS21P1	processed_pseudogene	chr1:65092392-65092614	223	0.900958623596944	0	0.450479311798472
ENSG00000231622.1	0.148761331009251	1.010445800422	4.56207316163209	0.221488293725767	0.824712250526547	NA	RPS29P7	processed_pseudogene	chr1:65154480-65154650	171	0	0.247935551682085	0.123967775841043
ENSG00000229294.1	0.595045324037005	2.51923287376674	4.48835851576187	0.561281560935894	0.57460560961658	NA	AL139294.1	lncRNA	chr1:65279456-65306521	512	0	0.991742206728342	0.495871103364171
ENSG00000234144.1	0.297522662018503	1.69660775231352	4.5278556931825	0.374704466590679	0.707880270038315	NA	COX6CP13	processed_pseudogene	chr1:65298755-65298980	226	0	0.495871103364171	0.247935551682085
ENSG00000222624.1	0	NA	NA	NA	NA	NA	RNU2-15P	snRNA	chr1:65415816-65416006	191	0	0	0
ENSG00000237852.1	8.39206162715908	0.811767102973448	1.23784837292418	0.655788803159955	0.511960021662305	NA	AC119800.1	lncRNA	chr1:65486406-65494188	423	5.82014239295272	10.1066744499633	7.96340842145802
ENSG00000224570.1	1.13640243516581	-3.94904962838962	3.91150169360923	-1.00959936559448	0.312687273700218	NA	AC097063.1	processed_pseudogene	chr1:65576129-65578380	1797	2.84100608791452	0	1.42050304395726
ENSG00000239319.3	0.320929846020613	1.76906494566765	4.52437021537787	0.391007999224904	0.695791323106906	NA	RN7SL854P	misc_RNA	chr1:65761058-65761352	295	0	0.534883076701022	0.267441538350511
ENSG00000227466.1	0	NA	NA	NA	NA	NA	PDE4B-AS1	lncRNA	chr1:66042500-66050718	456	0	0	0
ENSG00000223152.1	0	NA	NA	NA	NA	NA	RNU4-88P	snRNA	chr1:66094461-66094546	86	0	0	0
ENSG00000264720.3	0	NA	NA	NA	NA	NA	MIR3117	miRNA	chr1:66628440-66628517	78	0	0	0
ENSG00000172410.4	0.641859692041227	2.61886028181568	4.48306735991466	0.584167060533646	0.559107920564182	NA	INSL5	protein_coding	chr1:66797741-66801256	715	0	1.06976615340204	0.534883076701022
ENSG00000231080.1	0	NA	NA	NA	NA	NA	AL592161.1	lncRNA	chr1:66826942-66828558	861	0	0	0
ENSG00000203963.11	0.360383449438778	-2.30094562429503	4.45460983272684	-0.516531348579755	0.605483349958911	NA	C1orf141	protein_coding	chr1:67092165-67231853	4830	0.900958623596944	0	0.450479311798472
ENSG00000252433.1	0	NA	NA	NA	NA	NA	AL133320.1	snoRNA	chr1:67102645-67102779	135	0	0	0
ENSG00000275678.1	0	NA	NA	NA	NA	NA	AL133320.2	lncRNA	chr1:67121605-67123956	2352	0	0	0
ENSG00000162594.16	1.87035991329713	-4.66460785258886	4.35288075614519	-1.07161397564213	0.283893453459698	NA	IL23R	protein_coding	chr1:67138907-67259979	3213	4.67589978324283	0	2.33794989162141
ENSG00000253074.1	0	NA	NA	NA	NA	NA	RNU6-586P	snRNA	chr1:67196140-67196243	104	0	0	0
ENSG00000252116.1	0	NA	NA	NA	NA	NA	RNU4ATAC4P	snRNA	chr1:67267601-67267726	126	0	0	0
ENSG00000228523.1	0	NA	NA	NA	NA	NA	AL389925.1	processed_pseudogene	chr1:67278052-67278779	728	0	0	0
ENSG00000235200.3	0	NA	NA	NA	NA	NA	LINC01702	lncRNA	chr1:67522299-67532612	827	0	0	0
ENSG00000207504.1	0	NA	NA	NA	NA	NA	RNU6-1031P	snRNA	chr1:67541127-67541233	107	0	0	0
ENSG00000238139.2	0	NA	NA	NA	NA	NA	AL590559.1	processed_pseudogene	chr1:67561073-67561446	374	0	0	0
ENSG00000242482.3	0	NA	NA	NA	NA	NA	RN7SL392P	misc_RNA	chr1:67656831-67657129	299	0	0	0
ENSG00000232048.2	0.297522662018503	1.69660775231352	4.5278556931825	0.374704466590679	0.707880270038315	NA	HNRNPCP9	processed_pseudogene	chr1:67660155-67661013	859	0	0.495871103364171	0.247935551682085
ENSG00000238778.1	0.148761331009251	1.010445800422	4.56207316163209	0.221488293725767	0.824712250526547	NA	RNU7-80P	snRNA	chr1:67772593-67772653	61	0	0.247935551682085	0.123967775841043
ENSG00000235055.3	0	NA	NA	NA	NA	NA	AL157407.1	processed_pseudogene	chr1:68043330-68044233	904	0	0	0
ENSG00000228431.1	3.05908705546399	0.921012869836545	1.78371217626597	0.516346124723213	0.605612686685986	NA	ARL5AP3	processed_pseudogene	chr1:68049360-68049745	386	1.94004746431757	3.80511344956161	2.87258045693959
ENSG00000221203.1	0.148761331009251	1.010445800422	4.56207316163209	0.221488293725767	0.824712250526547	NA	MIR1262	miRNA	chr1:68183518-68183610	93	0	0.247935551682085	0.123967775841043
ENSG00000225242.2	0.335921428919309	1.010445800422	4.56207316163209	0.221488293725767	0.824712250526547	NA	COX6B1P7	processed_pseudogene	chr1:68282388-68282622	235	0	0.559869048198848	0.279934524099424
ENSG00000237622.1	0	NA	NA	NA	NA	NA	ELOCP18	processed_pseudogene	chr1:68375327-68375663	337	0	0	0
ENSG00000229440.1	0	NA	NA	NA	NA	NA	AL139413.1	processed_pseudogene	chr1:68381441-68381657	217	0	0	0
ENSG00000234264.1	3.36504743632775	1.0203311056093	2.60782945887687	0.391256837035934	0.695607400016404	NA	DEPDC1-AS1	lncRNA	chr1:68496676-68538627	1247	2.07817768144126	4.22296060625208	3.15056914384667
ENSG00000225167.1	0	NA	NA	NA	NA	NA	TXNP2	processed_pseudogene	chr1:68514375-68514669	295	0	0	0
ENSG00000285041.1	0.297522662018503	1.69660775231352	4.5278556931825	0.374704466590679	0.707880270038315	NA	AL035412.1	lncRNA	chr1:68633701-68640425	2636	0	0.495871103364171	0.247935551682085
ENSG00000285473.1	2.90839043318316	4.78700250547255	3.11737942833058	1.53558545423394	0.124640083914296	NA	AL691520.1	lncRNA	chr1:68974010-69023558	716	0	4.8473173886386	2.4236586943193
ENSG00000235446.2	0	NA	NA	NA	NA	NA	LINC02791	lncRNA	chr1:69215835-69249477	792	0	0	0
ENSG00000229639.1	1.26031220008034	3.58375141737387	3.98584466292068	0.899119689914818	0.368588911321498	NA	LINC01758	lncRNA	chr1:69433255-69435409	458	0	2.10052033346724	1.05026016673362
ENSG00000270615.1	0	NA	NA	NA	NA	NA	SGO1P1	processed_pseudogene	chr1:69606855-69608301	1447	0	0	0
ENSG00000287283.1	0	NA	NA	NA	NA	NA	AL117353.1	lncRNA	chr1:69706950-69710274	2154	0	0	0
ENSG00000240692.3	0	NA	NA	NA	NA	NA	RN7SL538P	misc_RNA	chr1:69879592-69879895	304	0	0	0
ENSG00000229359.2	0.297522662018503	1.69660775231352	4.5278556931825	0.374704466590679	0.707880270038315	NA	PIN1P1	transcribed_processed_pseudogene	chr1:69919322-69920317	996	0	0.495871103364171	0.247935551682085
ENSG00000237919.5	0	NA	NA	NA	NA	NA	LRRC7-AS1	lncRNA	chr1:70013982-70031222	948	0	0	0
ENSG00000244389.3	0	NA	NA	NA	NA	NA	RN7SL242P	misc_RNA	chr1:70180144-70180440	297	0	0	0
ENSG00000228988.1	5.8794854002684	0.852348411745273	1.3961111483991	0.610516156054374	0.541519944477744	NA	AL353771.1	lncRNA	chr1:70218589-70221023	457	4.01822514575883	7.12032556994145	5.56927535785014
ENSG00000278636.1	4.18143609821994	0.643420624907085	2.38942703244783	0.269278206101124	0.787715601992401	NA	AL354872.2	misc_RNA	chr1:70430896-70431178	283	3.15335518258931	4.86682337530703	4.01008927894817
ENSG00000233020.1	0.595045324037005	2.51923287376674	4.48835851576187	0.561281560935894	0.57460560961658	NA	CHORDC1P5	processed_pseudogene	chr1:70530526-70531492	967	0	0.991742206728342	0.495871103364171
ENSG00000237033.2	0.297522662018503	1.69660775231352	4.5278556931825	0.374704466590679	0.707880270038315	NA	CASP3P1	processed_pseudogene	chr1:70660657-70661265	609	0	0.495871103364171	0.247935551682085
ENSG00000229051.2	0	NA	NA	NA	NA	NA	LINC01788	lncRNA	chr1:70706441-70786468	2086	0	0	0
ENSG00000226208.1	0	NA	NA	NA	NA	NA	AL513285.1	lncRNA	chr1:70715933-70720289	432	0	0	0
ENSG00000050628.20	7.64560845227207	0.302182953912946	1.2542845995693	0.240920564612457	0.809616683256777	NA	PTGER3	protein_coding	chr1:70852353-71047808	9339	6.58297079942598	8.35403355416947	7.46850217679772
ENSG00000235782.1	0	NA	NA	NA	NA	NA	AL031429.1	lncRNA	chr1:70947379-70951493	749	0	0	0
ENSG00000269933.1	0	NA	NA	NA	NA	NA	AL031429.2	lncRNA	chr1:71005854-71006502	649	0	0	0
ENSG00000226324.1	0	NA	NA	NA	NA	NA	AL358453.1	processed_pseudogene	chr1:71367054-71367303	250	0	0	0
ENSG00000231985.1	0.360383449438778	-2.30094562429503	4.45460983272684	-0.516531348579755	0.605483349958911	NA	AL354949.1	lncRNA	chr1:71570956-71573558	170	0.900958623596944	0	0.450479311798472
ENSG00000271618.1	0	NA	NA	NA	NA	NA	AL359821.1	processed_pseudogene	chr1:71738173-71738354	182	0	0	0
ENSG00000228853.1	0	NA	NA	NA	NA	NA	NEGR1-IT1	lncRNA	chr1:71794232-71837012	534	0	0	0
ENSG00000233994.2	7.57203085399921	-0.20271447173873	2.48831940518128	-0.0814664191890438	0.935071029689961	NA	GDI2P2	processed_pseudogene	chr1:72274552-72275159	608	8.1086276123725	7.21429968175035	7.66146364706142
ENSG00000286863.1	8.12043521850152	3.77023578856187	1.73228105183021	2.17645732750958	0.0295210811669896	NA	AL513166.1	lncRNA	chr1:72283170-72753772	5104	0.900958623596944	12.9334196151046	6.91718911935075
ENSG00000227207.2	0	NA	NA	NA	NA	NA	RPL31P12	processed_pseudogene	chr1:72301472-72301829	358	0	0	0
ENSG00000225087.2	0.915975170057618	3.12772881900907	4.38858668041944	0.712696147250335	0.476033801077529	NA	AL583808.1	lncRNA	chr1:72636547-72899240	2467	0	1.52662528342936	0.763312641714682
ENSG00000212366.1	0	NA	NA	NA	NA	NA	RNU6-1246P	snRNA	chr1:72717663-72717769	107	0	0	0
ENSG00000227016.3	0.360383449438778	-2.30094562429503	4.45460983272684	-0.516531348579755	0.605483349958911	NA	LINC02796	lncRNA	chr1:72765031-72791282	1382	0.900958623596944	0	0.450479311798472
ENSG00000285808.1	0	NA	NA	NA	NA	NA	LINC02797	lncRNA	chr1:72793104-72854475	1065	0	0	0
ENSG00000280317.1	0	NA	NA	NA	NA	NA	AL732618.1	TEC	chr1:72979014-72979314	301	0	0	0
ENSG00000229636.2	0.671842857838618	2.57883571535446	4.48515098320272	0.574971885007311	0.565310311596434	NA	KRT8P21	processed_pseudogene	chr1:73104792-73106282	1491	0	1.1197380963977	0.559869048198848
ENSG00000251825.1	0.320929846020613	1.76906494566765	4.52437021537787	0.391007999224904	0.695791323106906	NA	RN7SKP19	misc_RNA	chr1:73191604-73191855	252	0	0.534883076701022	0.267441538350511
ENSG00000233973.7	4.41410095631507	-0.7122766401607	2.42136810288696	-0.294162890521051	0.768633435823664	NA	LINC01360	lncRNA	chr1:73305609-73355253	4847	5.82014239295272	3.47673999855664	4.64844119575468
ENSG00000223479.3	0	NA	NA	NA	NA	NA	LINC02238	lncRNA	chr1:73635216-73715214	819	0	0	0
ENSG00000200601.1	0	NA	NA	NA	NA	NA	RNA5SP50	rRNA_pseudogene	chr1:73749517-73749623	107	0	0	0
ENSG00000285778.2	0	NA	NA	NA	NA	NA	AL591463.1	lncRNA	chr1:73787370-73915340	3776	0	0	0
ENSG00000252005.2	0	NA	NA	NA	NA	NA	RNU4ATAC8P	snRNA	chr1:73883714-73883822	109	0	0	0
ENSG00000116783.15	0	NA	NA	NA	NA	NA	TNNI3K	protein_coding	chr1:74235387-74544428	3019	0	0	0
ENSG00000237324.3	0	NA	NA	NA	NA	NA	AC093158.1	lncRNA	chr1:74341579-74378802	791	0	0	0
ENSG00000233894.1	0.415635536288251	-2.4879957423526	4.43941036603697	-0.560433827290811	0.575183563708042	NA	AC105271.1	lncRNA	chr1:74468195-74469543	905	1.03908884072063	0	0.519544420360314
ENSG00000162621.6	0	NA	NA	NA	NA	NA	LRRC53	protein_coding	chr1:74469878-74512614	3859	0	0	0
ENSG00000178965.14	3.40052962966123	2.24201489551352	2.76734630495931	0.81016781004085	0.41784373552549	NA	ERICH3	protein_coding	chr1:74568117-74673792	7696	1.03908884072063	4.97482348895496	3.00695616483779
ENSG00000234497.5	0	NA	NA	NA	NA	NA	ERICH3-AS1	lncRNA	chr1:74577430-74626098	4874	0	0	0
ENSG00000272864.1	1.03908884072063	-3.81501575297299	4.3727458933415	-0.872453109791314	0.382961237910005	NA	AC135803.1	lncRNA	chr1:74698769-74699333	565	2.59772210180157	0	1.29886105090078
ENSG00000229943.1	0	NA	NA	NA	NA	NA	AC133865.1	lncRNA	chr1:74963314-74965118	339	0	0	0
ENSG00000261213.1	0	NA	NA	NA	NA	NA	AC099786.3	lncRNA	chr1:75122518-75123927	1410	0	0	0
ENSG00000224127.1	0	NA	NA	NA	NA	NA	AC099786.1	lncRNA	chr1:75127830-75133058	670	0	0	0
ENSG00000162624.14	0.86150502017878	-1.16244108241294	4.37400502458144	-0.26576125904752	0.790423081318753	NA	LHX8	protein_coding	chr1:75128434-75161533	2446	1.35143793539542	0.534883076701022	0.943160506048219
ENSG00000224149.1	0	NA	NA	NA	NA	NA	AC099786.2	lncRNA	chr1:75129974-75132576	2203	0	0	0
ENSG00000206999.1	0	NA	NA	NA	NA	NA	RNU6-622P	snRNA	chr1:75183045-75183147	103	0	0	0
ENSG00000224493.1	0.96278953806184	3.1944217416357	4.45852706469758	0.716474677686491	0.473698297901349	NA	AC093156.1	processed_pseudogene	chr1:75521562-75522231	670	0	1.60464923010307	0.802324615051533
ENSG00000252338.1	0	NA	NA	NA	NA	NA	RNU6-503P	snRNA	chr1:75538015-75538119	105	0	0	0
ENSG00000213579.3	0.892567986055508	3.09192221587323	4.46223375384991	0.692909064480451	0.488366620806805	NA	AL096829.1	processed_pseudogene	chr1:75582099-75582555	457	0	1.48761331009251	0.743806655046256
ENSG00000154007.7	0	NA	NA	NA	NA	NA	ASB17	protein_coding	chr1:75918873-75932404	1080	0	0	0
ENSG00000225605.3	0	NA	NA	NA	NA	NA	AC092813.1	lncRNA	chr1:75926454-76019356	1437	0	0	0
ENSG00000230027.2	0	NA	NA	NA	NA	NA	AC092813.2	lncRNA	chr1:76041691-76066349	1104	0	0	0
ENSG00000223905.1	0	NA	NA	NA	NA	NA	AC103592.1	processed_pseudogene	chr1:76353583-76354246	664	0	0	0
ENSG00000272855.1	0	NA	NA	NA	NA	NA	AC104458.1	lncRNA	chr1:76636877-76637339	463	0	0	0
ENSG00000199921.1	0	NA	NA	NA	NA	NA	RNU6-161P	snRNA	chr1:76753135-76753240	106	0	0	0
ENSG00000237552.1	0	NA	NA	NA	NA	NA	LINC02567	lncRNA	chr1:76758124-76779267	448	0	0	0
ENSG00000117069.15	7.35478924289132	3.48154148099265	2.44061857788971	1.426499622896	0.153724175683474	NA	ST6GALNAC5	protein_coding	chr1:76867480-77067546	5547	1.03908884072063	11.5652561776718	6.3021725091962
ENSG00000276081.1	0	NA	NA	NA	NA	NA	MIR7156	miRNA	chr1:77060143-77060202	60	0	0	0
ENSG00000288543.1	0.992772703859231	3.18902898011887	4.37603832476544	0.728747954987303	0.466155852805072	NA	AL035409.2	lncRNA	chr1:77067920-77078482	497	0	1.65462117309872	0.827310586549359
ENSG00000230498.3	3.93036037637225	2.06785713109492	2.40600341522802	0.859457271759088	0.390088283931289	NA	AL035409.1	lncRNA	chr1:77081984-77086402	2086	1.35143793539542	5.64964200369014	3.50053996954278
ENSG00000228187.1	2.09943990921239	-2.95947028150694	3.48714123354668	-0.848680934697027	0.396058857746207	NA	AC093433.1	processed_pseudogene	chr1:77194825-77195395	571	4.50479311798472	0.495871103364171	2.50033211067445
ENSG00000287870.1	1.09694883174764	-1.66911922395758	3.3065771194716	-0.504787628913464	0.613708005727339	NA	AC093433.2	lncRNA	chr1:77248633-77250826	1211	1.94004746431757	0.534883076701022	1.2374652705093
ENSG00000233099.1	0	NA	NA	NA	NA	NA	AC095030.1	lncRNA	chr1:77346046-77349585	377	0	0	0
ENSG00000251767.1	0.297522662018503	1.69660775231352	4.5278556931825	0.374704466590679	0.707880270038315	NA	RNU7-8P	snRNA	chr1:77420325-77420386	62	0	0.495871103364171	0.247935551682085
ENSG00000287647.1	0	NA	NA	NA	NA	NA	AC093575.1	lncRNA	chr1:77431314-77437604	2059	0	0	0
ENSG00000251785.1	0	NA	NA	NA	NA	NA	RNA5SP20	rRNA_pseudogene	chr1:77614869-77614952	84	0	0	0
ENSG00000243437.3	2.86756315607386	3.2075164989095	3.60285524796725	0.890270709798624	0.373320544658751	NA	RN7SL370P	misc_RNA	chr1:77645324-77645618	295	0.450479311798472	4.47895238559079	2.46471584869463
ENSG00000232672.1	0	NA	NA	NA	NA	NA	ACTG1P21	processed_pseudogene	chr1:77773865-77774864	1000	0	0	0
ENSG00000222849.1	0	NA	NA	NA	NA	NA	RNA5SP21	rRNA_pseudogene	chr1:77779904-77779999	96	0	0	0
ENSG00000232015.2	0.65790611145728	-0.65300860454318	4.41955784126442	-0.147754284025018	0.882536689291946	NA	HSPE1P25	processed_pseudogene	chr1:77853355-77853893	251	0.900958623596944	0.495871103364171	0.698414863480558
ENSG00000213561.4	1.08747839412687	0.0421725376149739	4.36032108384712	0.00967188810273692	0.992283070123108	NA	AC103591.2	processed_pseudogene	chr1:78043383-78044148	766	1.03908884072063	1.1197380963977	1.07941346855916
ENSG00000251958.1	0	NA	NA	NA	NA	NA	RNU6-1102P	snRNA	chr1:78088988-78089083	96	0	0	0
ENSG00000213560.4	2.67926783210779	-0.220102078451513	2.72620563483318	-0.0807356846597455	0.93565215718166	NA	AC103591.1	processed_pseudogene	chr1:78091499-78092054	556	2.9791363050382	2.47935551682085	2.72924591092953
ENSG00000202263.1	0	NA	NA	NA	NA	NA	RNA5SP22	rRNA_pseudogene	chr1:78094807-78094915	109	0	0	0
ENSG00000233333.2	0	NA	NA	NA	NA	NA	RNFT1P2	processed_pseudogene	chr1:78170481-78171237	757	0	0	0
ENSG00000237413.5	0.320929846020613	1.76906494566765	4.52437021537787	0.391007999224904	0.695791323106906	NA	AC096531.2	lncRNA	chr1:78229599-78369464	1993	0	0.534883076701022	0.267441538350511
ENSG00000227556.1	0	NA	NA	NA	NA	NA	AC096531.1	unprocessed_pseudogene	chr1:78317157-78317263	107	0	0	0
ENSG00000212308.1	0	NA	NA	NA	NA	NA	RNA5SP23	rRNA_pseudogene	chr1:78375164-78375268	105	0	0	0
ENSG00000238015.2	7.1016796934556	-1.09789014272488	1.81931146053226	-0.603464643928355	0.546199629224295	NA	AC104837.2	processed_pseudogene	chr1:78666272-78666695	424	10.4960421761955	4.83877137162898	7.66740677391226
ENSG00000235400.1	1.35315615329801	0.811342835697178	3.26298933341459	0.248650164862212	0.803631400890966	NA	AC104837.1	processed_pseudogene	chr1:78749073-78750659	1587	0.900958623596944	1.65462117309872	1.27778989834783
ENSG00000230787.1	0	NA	NA	NA	NA	NA	PSAT1P3	processed_pseudogene	chr1:79054945-79056055	1111	0	0	0
ENSG00000235011.2	0	NA	NA	NA	NA	NA	AL353651.1	lncRNA	chr1:79323769-79324863	355	0	0	0
ENSG00000282898.1	0	NA	NA	NA	NA	NA	AL353651.2	lncRNA	chr1:79323769-79324852	559	0	0	0
ENSG00000285462.1	0	NA	NA	NA	NA	NA	LINC02792	lncRNA	chr1:79325008-79346445	1507	0	0	0
ENSG00000232676.1	0.360383449438778	-2.30094562429503	4.45460983272684	-0.516531348579755	0.605483349958911	NA	ADH5P2	processed_pseudogene	chr1:79521080-79522203	1124	0.900958623596944	0	0.450479311798472
ENSG00000285409.1	0	NA	NA	NA	NA	NA	AC099671.1	lncRNA	chr1:79967733-80051404	597	0	0	0
ENSG00000235756.2	0	NA	NA	NA	NA	NA	AC098657.1	processed_pseudogene	chr1:80092103-80093237	1135	0	0	0
ENSG00000260322.1	0	NA	NA	NA	NA	NA	AC098657.2	lncRNA	chr1:80114943-80116918	1976	0	0	0
ENSG00000277670.1	0	NA	NA	NA	NA	NA	AC098657.3	unprocessed_pseudogene	chr1:80124004-80124361	263	0	0	0
ENSG00000236407.1	0	NA	NA	NA	NA	NA	HMGB1P18	processed_pseudogene	chr1:80283352-80283970	619	0	0	0
ENSG00000227062.2	0.831271072576502	-3.49220617151005	4.38389776714926	-0.796598451195396	0.425684277211328	NA	AL596276.1	processed_pseudogene	chr1:80464301-80464718	418	2.07817768144126	0	1.03908884072063
ENSG00000234108.1	0	NA	NA	NA	NA	NA	AL596276.2	processed_pseudogene	chr1:80495903-80496233	331	0	0	0
ENSG00000227937.1	0	NA	NA	NA	NA	NA	MTND2P30	processed_pseudogene	chr1:81080790-81081171	382	0	0	0
ENSG00000229752.1	3.35921428919309	4.95690238883507	4.09708944867068	1.20985945045534	0.226332829188752	NA	RPL7P10	processed_pseudogene	chr1:81098267-81099005	739	0	5.59869048198848	2.79934524099424
ENSG00000235089.1	0.671842857838618	2.57883571535446	4.48515098320272	0.574971885007311	0.565310311596434	NA	AL357632.1	processed_pseudogene	chr1:81208568-81209210	643	0	1.1197380963977	0.559869048198848
ENSG00000285179.1	0	NA	NA	NA	NA	NA	AC093154.1	lncRNA	chr1:81209834-81222076	748	0	0	0
ENSG00000223026.1	0	NA	NA	NA	NA	NA	RN7SKP247	misc_RNA	chr1:81251789-81252096	308	0	0	0
ENSG00000224494.1	0.297522662018503	1.69660775231352	4.5278556931825	0.374704466590679	0.707880270038315	NA	HNRNPA3P14	processed_pseudogene	chr1:81426456-81427605	1150	0	0.495871103364171	0.247935551682085
ENSG00000227960.1	0.180191724719389	-1.36451971579634	4.55638678846704	-0.299474074336744	0.764578350532181	NA	AL138799.1	lncRNA	chr1:81505099-81506296	343	0.450479311798472	0	0.225239655899236
ENSG00000234953.2	0.65790611145728	-0.65300860454318	4.41955784126442	-0.147754284025018	0.882536689291946	NA	AL138799.3	lncRNA	chr1:81513880-81557702	643	0.900958623596944	0.495871103364171	0.698414863480558
ENSG00000242598.1	2.28823592592951	-0.804591042355582	3.51800660718707	-0.228706518262886	0.819097028219789	NA	MED28P8	processed_pseudogene	chr1:81557121-81557832	521	3.11726652216188	1.7355488617746	2.42640769196824
ENSG00000236676.1	0.297522662018503	1.69660775231352	4.5278556931825	0.374704466590679	0.707880270038315	NA	AC117944.1	lncRNA	chr1:81585941-81625713	641	0	0.495871103364171	0.247935551682085
ENSG00000234683.1	0.180191724719389	-1.36451971579634	4.55638678846704	-0.299474074336744	0.764578350532181	NA	AL138799.2	processed_pseudogene	chr1:81596157-81596506	350	0.450479311798472	0	0.225239655899236
ENSG00000215875.4	1.01828956089606	-1.64806367314545	4.31275126878083	-0.382137427000594	0.702359431885949	NA	ST13P20	processed_pseudogene	chr1:81721693-81723068	1065	1.80191724719389	0.495871103364171	1.14889417527903
ENSG00000230817.6	4.04585118918356	-5.77782831627633	2.58204894978828	-2.23769124003249	0.0252411969076162	NA	LINC01362	lncRNA	chr1:82903183-83166815	1815	10.1146279729589	0	5.05731398647946
ENSG00000285782.2	4.41360671466915	-0.599579369198278	1.63306313932545	-0.367150145490357	0.713507024446322	NA	AC116099.1	lncRNA	chr1:83397555-83425353	761	5.57685840683977	3.6381055865554	4.60748199669759
ENSG00000231364.3	2.17168692560103	-3.81447828606426	2.70880038632438	-1.40817991068002	0.159077803339666	NA	LINC01712	lncRNA	chr1:83445967-83480024	1373	5.05731398647946	0.247935551682085	2.65262476908077
ENSG00000229486.2	0	NA	NA	NA	NA	NA	AC104454.1	processed_pseudogene	chr1:84015865-84018371	1401	0	0	0
ENSG00000285201.1	1.90808258297474	1.21836596871224	3.12172576971171	0.390286033620677	0.696325049631427	NA	AC104454.2	lncRNA	chr1:84038529-84065031	441	1.03908884072063	2.48741174447748	1.76325029259905
ENSG00000213540.3	1.11812685086637	3.36898245505895	4.19140635623196	0.803783305345665	0.421522133016332	NA	TXN2P1	processed_pseudogene	chr1:84085741-84086233	493	0	1.86354475144395	0.931772375721976
ENSG00000226970.2	2.0376515999076	-2.23635682853319	2.25951495234493	-0.989750842857798	0.322295917244326	NA	NEDD8P1	processed_pseudogene	chr1:84244334-84244577	244	3.94916003719699	0.763312641714682	2.35623633945583
ENSG00000199959.1	0	NA	NA	NA	NA	NA	AL359273.1	snoRNA	chr1:84277321-84277457	137	0	0	0
ENSG00000249237.5	1.34368571567724	3.61522688313565	4.4457323059933	0.813190411456387	0.416108896055638	NA	AL359273.2	transcribed_unitary_pseudogene	chr1:84344678-84349939	905	0	2.23947619279539	1.1197380963977
ENSG00000240520.6	1.40907353108959	3.74480948774318	3.82151456656057	0.979928094612386	0.327121613770133	NA	UOX	transcribed_unitary_pseudogene	chr1:84363706-84397831	1241	0	2.34845588514932	1.17422794257466
ENSG00000137976.7	5.6536145336008	3.08220984576707	1.90317573165434	1.61950880021355	0.105337834579431	NA	DNASE2B	protein_coding	chr1:84398532-84415018	1476	1.03908884072063	8.72996499552091	4.88452691812077
ENSG00000285361.1	0	NA	NA	NA	NA	NA	AL844170.1	lncRNA	chr1:84477039-84479157	1318	0	0	0
ENSG00000285374.1	0.297522662018503	1.69660775231352	4.5278556931825	0.374704466590679	0.707880270038315	NA	AL359762.2	lncRNA	chr1:84607099-84610697	1060	0	0.495871103364171	0.247935551682085
ENSG00000180869.4	0.360383449438778	-2.30094562429503	4.45460983272684	-0.516531348579755	0.605483349958911	NA	LINC01555	lncRNA	chr1:84628230-84635020	2884	0.900958623596944	0	0.450479311798472
ENSG00000232622.1	0.160464923010307	1.010445800422	4.56207316163209	0.221488293725767	0.824712250526547	NA	AC114482.1	processed_pseudogene	chr1:84636158-84637106	247	0	0.267441538350511	0.133720769175256
ENSG00000285325.1	0	NA	NA	NA	NA	NA	AC104169.1	lncRNA	chr1:84785427-84786714	1172	0	0	0
ENSG00000171517.6	0.415635536288251	-2.4879957423526	4.43941036603697	-0.560433827290811	0.575183563708042	NA	LPAR3	protein_coding	chr1:84811602-84893206	3536	1.03908884072063	0	0.519544420360314
ENSG00000162643.13	0.935701971766701	1.45599369042378	3.64417377051422	0.399540137795988	0.689495254957818	NA	WDR63	protein_coding	chr1:84999147-85133138	3197	0.450479311798472	1.25918374507885	0.854831528438663
ENSG00000266110.1	0	NA	NA	NA	NA	NA	MIR4423	miRNA	chr1:85133794-85133873	80	0	0	0
ENSG00000199459.1	0.415635536288251	-2.4879957423526	4.43941036603697	-0.560433827290811	0.575183563708042	NA	AL360219.1	misc_RNA	chr1:85435175-85435284	110	1.03908884072063	0	0.519544420360314
ENSG00000273264.1	2.61521059857966	2.06753625986347	2.77087651309693	0.746166871779009	0.455566617479983	NA	AL360219.2	lncRNA	chr1:85467295-85467660	366	0.900958623596944	3.75804524856813	2.32950193608254
ENSG00000282057.1	1.76668250319835	-2.65569771985263	2.92938032880912	-0.906573207218967	0.364632535510722	NA	AC092807.4	lncRNA	chr1:85482281-85578250	3212	3.67289960294962	0.495871103364171	2.08438535315689
ENSG00000272691.1	0.713158198306754	-0.840053740878536	4.40423792961867	-0.190737592814671	0.84873118454302	NA	AC092807.3	lncRNA	chr1:85578500-85578742	243	1.03908884072063	0.495871103364171	0.767479972042399
ENSG00000199934.1	0	NA	NA	NA	NA	NA	AC092807.1	snoRNA	chr1:85592280-85592356	77	0	0	0
ENSG00000230285.1	0.360383449438778	-2.30094562429503	4.45460983272684	-0.516531348579755	0.605483349958911	NA	AC092807.2	lncRNA	chr1:85599131-85600734	255	0.900958623596944	0	0.450479311798472
ENSG00000201620.1	0.520848372449084	-1.33916794810685	4.45460888046103	-0.300625258926941	0.763700268108808	NA	RNA5SP51	rRNA_pseudogene	chr1:85883680-85883798	119	0.900958623596944	0.267441538350511	0.584200080973728
ENSG00000229505.1	0.297522662018503	1.69660775231352	4.5278556931825	0.374704466590679	0.707880270038315	NA	AC104455.1	processed_pseudogene	chr1:86029854-86030589	736	0	0.495871103364171	0.247935551682085
ENSG00000278281.1	4.12948280854919	-2.03315306580527	1.87059827043137	-1.08689989611528	0.277081052246368	NA	MIR7856	miRNA	chr1:86357632-86357687	56	7.69112474870845	1.75505484844302	4.72308979857574
ENSG00000231349.2	0.360383449438778	-2.30094562429503	4.45460983272684	-0.516531348579755	0.605483349958911	NA	AC119749.1	processed_pseudogene	chr1:86404176-86404866	691	0.900958623596944	0	0.450479311798472
ENSG00000137975.8	7.1917214503138	3.48669474017073	1.99995175512633	1.74338942488665	0.0812656142706708	NA	CLCA2	protein_coding	chr1:86424171-86456553	3935	1.03908884072063	11.2934765233759	6.16628268204827
ENSG00000016490.16	2.74948938411413	-0.134397188056681	2.06998324430538	-0.0649267033568578	0.948232359241768	NA	CLCA1	protein_coding	chr1:86468368-86500259	3310	2.9791363050382	2.59639143683141	2.7877638709348
ENSG00000224466.1	0.595045324037005	2.51923287376674	4.48835851576187	0.561281560935894	0.57460560961658	NA	CDCA4P2	processed_pseudogene	chr1:86552625-86553342	718	0	0.991742206728342	0.495871103364171
ENSG00000236915.2	7.15275403772794	-1.33419996150665	1.37363566028002	-0.971291005385422	0.33140338657927	NA	CLCA4-AS1	lncRNA	chr1:86571181-86696311	2402	11.0877639174107	4.52941411793944	7.80858901767507
ENSG00000153923.10	5.28114525001671	-1.73961892518883	1.73097995613766	-1.00499079669902	0.314901281470853	NA	CLCA3P	transcribed_unprocessed_pseudogene	chr1:86634273-86655376	3437	9.24975800978939	2.63540341016826	5.94258070997882
ENSG00000284846.1	0	NA	NA	NA	NA	NA	AL355981.1	lncRNA	chr1:86821558-86834169	1638	0	0	0
ENSG00000267734.1	2.85983381997763	4.75244440562758	2.50682790667352	1.89580002399683	0.0579864927127466	NA	AL121989.1	lncRNA	chr1:86932199-86934891	746	0	4.76638969996272	2.38319484998136
ENSG00000225568.1	8.83240996577169	0.533843842605321	1.4680878862015	0.363632073817174	0.716132772657823	NA	AC093155.1	processed_pseudogene	chr1:87045875-87046700	826	7.03345011122445	10.0317165354698	8.53258332334715
ENSG00000284240.1	0	NA	NA	NA	NA	NA	LINC02801	lncRNA	chr1:87212669-87264741	3864	0	0	0
ENSG00000199318.1	0.595045324037005	2.51923287376674	4.48835851576187	0.561281560935894	0.57460560961658	NA	RNA5SP52	rRNA_pseudogene	chr1:87453240-87453373	134	0	0.991742206728342	0.495871103364171
ENSG00000237505.8	6.26892447944653	0.1346215002021	1.7836548866393	0.0754750827699349	0.939836722047186	NA	PKN2-AS1	lncRNA	chr1:87620803-88685204	15658	5.99436127050382	6.45196661874167	6.22316394462275
ENSG00000279778.1	0.297522662018503	1.69660775231352	4.5278556931825	0.374704466590679	0.707880270038315	NA	AL445437.1	TEC	chr1:87805286-87808372	3087	0	0.495871103364171	0.247935551682085
ENSG00000270507.1	0	NA	NA	NA	NA	NA	AL049861.1	processed_pseudogene	chr1:88313153-88313302	150	0	0	0
ENSG00000286758.1	0	NA	NA	NA	NA	NA	AL445438.1	lncRNA	chr1:88462936-88464079	599	0	0	0
ENSG00000239504.3	0	NA	NA	NA	NA	NA	RN7SL583P	misc_RNA	chr1:88477828-88478114	287	0	0	0
ENSG00000230053.2	0	NA	NA	NA	NA	NA	AC093578.1	processed_pseudogene	chr1:88498309-88498676	368	0	0	0
ENSG00000274321.1	0	NA	NA	NA	NA	NA	AC093578.2	misc_RNA	chr1:88520000-88520170	171	0	0	0
ENSG00000237959.1	0	NA	NA	NA	NA	NA	RPL36AP10	processed_pseudogene	chr1:88577880-88578201	322	0	0	0
ENSG00000207234.1	8.61856152827892	2.8593568456441	1.8511818151265	1.54461156774529	0.122440246467096	NA	RNU6-125P	snRNA	chr1:88816779-88816885	107	1.80191724719389	13.1629910490023	7.48245414809808
ENSG00000286802.1	0.564396867297502	-1.52621807469063	4.43940952596971	-0.343788529930059	0.731005326846435	NA	AC104459.1	lncRNA	chr1:89128432-89144695	3491	1.03908884072063	0.247935551682085	0.643512196201357
ENSG00000284637.1	1.14298126278123	1.7824086607962	4.32101017420951	0.412498140234599	0.679974343552587	NA	AC099063.3	unprocessed_pseudogene	chr1:89203280-89203464	185	0.450479311798472	1.60464923010307	1.02756427095077
ENSG00000238081.1	0	NA	NA	NA	NA	NA	AC099063.2	processed_pseudogene	chr1:89289676-89290337	662	0	0	0
ENSG00000233235.1	0.180191724719389	-1.36451971579634	4.55638678846704	-0.299474074336744	0.764578350532181	NA	BX119321.1	unprocessed_pseudogene	chr1:89324522-89334880	797	0.450479311798472	0	0.225239655899236
ENSG00000215874.3	0.671842857838618	2.57883571535446	4.48515098320272	0.574971885007311	0.565310311596434	NA	CAPNS1P1	processed_pseudogene	chr1:89394033-89394665	633	0	1.1197380963977	0.559869048198848
ENSG00000271949.1	0	NA	NA	NA	NA	NA	AC093423.3	protein_coding	chr1:89633140-89933250	654	0	0	0
ENSG00000226394.2	5.07015216603942	2.45437232177219	1.97241527322956	1.24434866991954	0.21337126572896	NA	AC093423.1	processed_pseudogene	chr1:89661212-89661353	142	1.35143793539542	7.54929498646876	4.45036646093209
ENSG00000272672.1	0.509144780448029	-1.33916794810685	4.45460888046103	-0.300625258926941	0.763700268108808	NA	AL391497.1	lncRNA	chr1:89939601-89940147	547	0.900958623596944	0.247935551682085	0.574447087639515
ENSG00000252797.1	3.18009886170294	-0.966778734193254	2.23815806037511	-0.431952841628721	0.665775688240374	NA	RN7SKP272	misc_RNA	chr1:89987713-89987944	232	4.57385822654656	2.25092595180719	3.41239208917688
ENSG00000287015.1	3.07463808955736	0.0797551438464613	2.10803695468552	0.0378338452128127	0.969820159103849	NA	AL161797.1	lncRNA	chr1:90045998-90047109	719	3.04820141360004	3.09226254019558	3.07023197689781
ENSG00000287406.1	0	NA	NA	NA	NA	NA	AC098656.1	lncRNA	chr1:90242088-90284188	968	0	0	0
ENSG00000212459.1	0	NA	NA	NA	NA	NA	RNU6-695P	snRNA	chr1:90253456-90253559	104	0	0	0
ENSG00000287372.1	0	NA	NA	NA	NA	NA	AL627316.1	lncRNA	chr1:90388193-90420396	4336	0	0	0
ENSG00000229201.1	0	NA	NA	NA	NA	NA	LINC02787	lncRNA	chr1:90510910-90533472	231	0	0	0
ENSG00000199666.2	0	NA	NA	NA	NA	NA	SNORD3G	snoRNA	chr1:90657750-90657964	215	0	0	0
ENSG00000143032.8	0.297522662018503	1.69660775231352	4.5278556931825	0.374704466590679	0.707880270038315	NA	BARHL2	protein_coding	chr1:90711539-90717302	2044	0	0.495871103364171	0.247935551682085
ENSG00000287076.1	0.297522662018503	1.69660775231352	4.5278556931825	0.374704466590679	0.707880270038315	NA	AC092805.1	lncRNA	chr1:90719576-90725620	2613	0	0.495871103364171	0.247935551682085
ENSG00000285532.2	5.31209555936182	1.54302389415873	1.63083280786178	0.946157010528764	0.344068509181345	NA	LINC02788	lncRNA	chr1:90835660-90849472	944	2.52865699323973	7.16772127010988	4.8481891316748
ENSG00000225446.3	3.48866267060053	0.219888343308873	2.08361245557244	0.105532265715153	0.915953468590217	NA	LINC01763	lncRNA	chr1:90851122-90855253	1547	3.22242029115115	3.66615759023345	3.4442889406923
ENSG00000232393.1	0.920975966450879	-1.42779157127938	4.36697780113656	-0.326951872965276	0.743704286207734	NA	RPL5P6	processed_pseudogene	chr1:91023919-91024804	886	1.55863326108094	0.495871103364171	1.02725218222256
ENSG00000206817.1	0	NA	NA	NA	NA	NA	BX323048.1	misc_RNA	chr1:91261625-91261724	100	0	0	0
ENSG00000215873.2	0	NA	NA	NA	NA	NA	FEN1P1	processed_pseudogene	chr1:91328369-91329513	1145	0	0	0
ENSG00000241318.3	0.320929846020613	1.76906494566765	4.52437021537787	0.391007999224904	0.695791323106906	NA	WDR82P2	processed_pseudogene	chr1:91534666-91535593	928	0	0.534883076701022	0.267441538350511
ENSG00000229067.1	0.297522662018503	1.69660775231352	4.5278556931825	0.374704466590679	0.707880270038315	NA	AL714022.1	processed_pseudogene	chr1:91600171-91600321	151	0	0.495871103364171	0.247935551682085
ENSG00000239794.3	0	NA	NA	NA	NA	NA	RN7SL653P	misc_RNA	chr1:91829774-91830066	293	0	0	0
ENSG00000137948.18	0	NA	NA	NA	NA	NA	BRDT	protein_coding	chr1:91949371-92014426	4039	0	0	0
ENSG00000172031.7	0	NA	NA	NA	NA	NA	EPHX4	protein_coding	chr1:92029985-92063538	1436	0	0	0
ENSG00000233228.1	0	NA	NA	NA	NA	NA	LPCAT2BP	unitary_pseudogene	chr1:92066306-92067839	1534	0	0	0
ENSG00000224678.3	0	NA	NA	NA	NA	NA	GAPDHP46	processed_pseudogene	chr1:92114803-92115796	994	0	0	0
ENSG00000233401.1	0.360383449438778	-2.30094562429503	4.45460983272684	-0.516531348579755	0.605483349958911	NA	PRKAR1AP1	processed_pseudogene	chr1:92125301-92126462	1162	0.900958623596944	0	0.450479311798472
ENSG00000273487.1	0.641859692041227	2.61886028181568	4.48306735991466	0.584167060533646	0.559107920564182	NA	AC104836.1	lncRNA	chr1:92189237-92190707	1293	0	1.06976615340204	0.534883076701022
ENSG00000226773.1	0	NA	NA	NA	NA	NA	AL663109.1	processed_pseudogene	chr1:92203148-92203991	844	0	0	0
ENSG00000233125.3	0	NA	NA	NA	NA	NA	ACTBP12	processed_pseudogene	chr1:92229018-92229435	418	0	0	0
ENSG00000242764.3	0	NA	NA	NA	NA	NA	RN7SL824P	misc_RNA	chr1:92402389-92402685	297	0	0	0
ENSG00000223787.2	2.61846914977161	0.135152518587679	2.23347342544284	0.0605122572975687	0.951747653828715	NA	AL354890.1	processed_pseudogene	chr1:92580476-92580821	346	2.45959188467789	2.72438732650076	2.59198960558932
ENSG00000229992.1	4.89760938787761	0.0788367471102537	1.38497841992175	0.0569227259979315	0.954606750933046	NA	HMGB3P9	processed_pseudogene	chr1:92647048-92647630	583	4.78105355223209	4.97531327830796	4.87818341527002
ENSG00000201317.1	0	NA	NA	NA	NA	NA	RNU4-59P	snRNA	chr1:92700819-92700934	116	0	0	0
ENSG00000225505.1	0.595045324037005	2.51923287376674	4.48835851576187	0.561281560935894	0.57460560961658	NA	AC104332.1	processed_pseudogene	chr1:92732000-92733257	797	0	0.991742206728342	0.495871103364171
ENSG00000234202.2	0	NA	NA	NA	NA	NA	H3P3	processed_pseudogene	chr1:92749175-92749330	156	0	0	0
ENSG00000223896.2	2.06498710218749	-4.81109987831175	3.14735306712519	-1.52861778634395	0.126359224079015	NA	CCNJP2	processed_pseudogene	chr1:92755794-92756956	1163	5.16246775546872	0	2.58123387773436
ENSG00000252121.1	0.446283993027754	2.14041837328949	4.50882375443463	0.474717684669821	0.634988211189118	NA	RNU6-970P	snRNA	chr1:92969604-92969710	107	0	0.743806655046256	0.371903327523128
ENSG00000239710.3	5.37424682035631	0.56507897486273	1.64871238869999	0.342739569821692	0.731794391358912	NA	RN7SL692P	misc_RNA	chr1:92974827-92975114	288	4.19244402330993	6.16211535172056	5.17727968751525
ENSG00000252752.1	0	NA	NA	NA	NA	NA	RNU6-210P	snRNA	chr1:93010257-93010351	95	0	0	0
ENSG00000222664.1	0	NA	NA	NA	NA	NA	RN7SKP123	misc_RNA	chr1:93026252-93026542	291	0	0	0
ENSG00000251837.1	0	NA	NA	NA	NA	NA	AC093577.1	misc_RNA	chr1:93027410-93027506	97	0	0	0
ENSG00000237003.1	3.05317351879068	-0.203262915416452	1.70409764342342	-0.119278913506453	0.905054388805988	NA	AC126124.2	processed_pseudogene	chr1:93190740-93191060	321	3.29148539971299	2.89429893150915	3.09289216561107
ENSG00000225297.1	0.595045324037005	2.51923287376674	4.48835851576187	0.561281560935894	0.57460560961658	NA	AC126124.1	processed_pseudogene	chr1:93199755-93199939	185	0	0.991742206728342	0.495871103364171
ENSG00000207379.1	0.743806655046256	2.83394665070233	4.47277495878221	0.633599203362095	0.526342420862018	NA	AL137159.1	misc_RNA	chr1:93385711-93385817	107	0	1.23967775841043	0.619838879205214
ENSG00000212601.1	0	NA	NA	NA	NA	NA	RNA5SP53	rRNA_pseudogene	chr1:93488333-93488452	120	0	0	0
ENSG00000211575.3	8.19997876322108	0.412384959718882	1.72019906465027	0.239730952186469	0.810538838141603	NA	MIR760	miRNA	chr1:93846832-93846911	80	6.75718967697708	9.16183815405041	7.95951391551374
ENSG00000223490.2	0	NA	NA	NA	NA	NA	CHCHD2P5	processed_pseudogene	chr1:93921268-93921667	400	0	0	0
ENSG00000234099.1	0.595045324037005	2.51923287376674	4.48835851576187	0.561281560935894	0.57460560961658	NA	MTND4P11	unprocessed_pseudogene	chr1:93922574-93923945	1058	0	0.991742206728342	0.495871103364171
ENSG00000235794.1	0	NA	NA	NA	NA	NA	MTND3P21	unprocessed_pseudogene	chr1:93924386-93924716	331	0	0	0
ENSG00000232752.1	0.297522662018503	1.69660775231352	4.5278556931825	0.374704466590679	0.707880270038315	NA	MTCO3P21	unprocessed_pseudogene	chr1:93924743-93925385	643	0	0.495871103364171	0.247935551682085
ENSG00000229842.2	0	NA	NA	NA	NA	NA	MTATP6P13	unprocessed_pseudogene	chr1:93925406-93926072	667	0	0	0
ENSG00000250890.1	0	NA	NA	NA	NA	NA	AL117351.2	unprocessed_pseudogene	chr1:93926032-93926188	157	0	0	0
ENSG00000236689.1	0.955428773475783	0.169618665132536	4.37908282384282	0.0387338335345046	0.969102598381274	NA	MTCO2P21	unprocessed_pseudogene	chr1:93926615-93927569	677	0.900958623596944	0.991742206728342	0.946350415162643
ENSG00000226960.1	0.360383449438778	-2.30094562429503	4.45460983272684	-0.516531348579755	0.605483349958911	NA	MTCO1P21	unprocessed_pseudogene	chr1:93927714-93928302	589	0.900958623596944	0	0.450479311798472
ENSG00000233129.1	1.53442767809673	3.86872947950235	3.70565148456309	1.04400791483457	0.296481727756924	NA	AL117351.1	processed_pseudogene	chr1:93934479-93935244	766	0	2.55737946349456	1.27868973174728
ENSG00000198691.13	1.10419010448503	0.485333005655757	4.27052825212765	0.113647065890258	0.909517575835422	NA	ABCA4	protein_coding	chr1:93992834-94121148	7657	0.900958623596944	1.23967775841043	1.07031819100369
ENSG00000233482.1	0	NA	NA	NA	NA	NA	AC093579.1	lncRNA	chr1:94145111-94145619	352	0	0	0
ENSG00000264963.2	0	NA	NA	NA	NA	NA	RN7SL440P	misc_RNA	chr1:94150738-94151080	343	0	0	0
ENSG00000226835.3	0.869528229886807	-2.33446623004664	4.39197152342835	-0.531530365712472	0.595051304606953	NA	ARHGAP29-AS1	lncRNA	chr1:94247819-94411036	3396	1.80191724719389	0.247935551682085	1.02492639943799
ENSG00000178596.10	0	NA	NA	NA	NA	NA	GAPDHP29	processed_pseudogene	chr1:94302038-94303022	985	0	0	0
ENSG00000236098.1	0	NA	NA	NA	NA	NA	AC097059.1	lncRNA	chr1:94318479-94324569	592	0	0	0
ENSG00000232918.2	0	NA	NA	NA	NA	NA	AC118469.1	processed_pseudogene	chr1:94406395-94406882	488	0	0	0
ENSG00000286692.1	0	NA	NA	NA	NA	NA	AC118469.2	lncRNA	chr1:94417743-94418228	486	0	0	0
ENSG00000223675.1	0	NA	NA	NA	NA	NA	AC093117.1	lncRNA	chr1:94585556-94592297	2171	0	0	0
ENSG00000224081.9	0	NA	NA	NA	NA	NA	SLC44A3-AS1	transcribed_processed_pseudogene	chr1:94613814-94855426	7513	0	0	0
ENSG00000232857.2	0	NA	NA	NA	NA	NA	KATNBL1P2	processed_pseudogene	chr1:94650544-94651378	835	0	0	0
ENSG00000263526.1	0	NA	NA	NA	NA	NA	MIR378G	miRNA	chr1:94745860-94745900	41	0	0	0
ENSG00000143036.17	4.75290270231184	2.99581262856866	2.51088874272071	1.19312838422402	0.232819096684327	NA	SLC44A3	protein_coding	chr1:94820342-94895246	2499	0.900958623596944	7.3208654214551	4.11091202252602
ENSG00000230427.1	6.05875073260651	0.392697427407211	1.93562132396386	0.202879262873085	0.839229403047123	NA	ALG14-AS1	lncRNA	chr1:95061596-95067545	1096	5.09340264690688	6.70231612307293	5.8978593849899
ENSG00000206679.1	0	NA	NA	NA	NA	NA	AC092802.1	misc_RNA	chr1:95125511-95125609	99	0	0	0
ENSG00000287919.1	8.6932799538954	-0.525944921177631	1.1199882623241	-0.469598601048049	0.638641824352999	NA	AC092802.5	lncRNA	chr1:95282233-95287702	2726	10.7393261623085	7.32924914828668	9.03428765529758
ENSG00000228504.1	0.148761331009251	1.010445800422	4.56207316163209	0.221488293725767	0.824712250526547	NA	LINC01760	lncRNA	chr1:95310928-95318263	382	0	0.247935551682085	0.123967775841043
ENSG00000230434.3	0	NA	NA	NA	NA	NA	LINC01650	lncRNA	chr1:95351251-95352676	1153	0	0	0
ENSG00000237954.7	0	NA	NA	NA	NA	NA	AL445218.1	lncRNA	chr1:95356229-95381000	845	0	0	0
ENSG00000233907.1	0	NA	NA	NA	NA	NA	LINC01761	lncRNA	chr1:95474737-95479356	2755	0	0	0
ENSG00000228971.3	0.360383449438778	-2.30094562429503	4.45460983272684	-0.516531348579755	0.605483349958911	NA	LINC02607	lncRNA	chr1:95510059-95782342	5447	0.900958623596944	0	0.450479311798472
ENSG00000271252.1	0	NA	NA	NA	NA	NA	AL683887.1	lncRNA	chr1:95743096-95759470	287	0	0	0
ENSG00000237435.10	0	NA	NA	NA	NA	NA	LINC02790	lncRNA	chr1:95937901-96022890	1378	0	0	0
ENSG00000200800.1	0	NA	NA	NA	NA	NA	RNU1-130P	snRNA	chr1:96225901-96226060	160	0	0	0
ENSG00000231987.1	0	NA	NA	NA	NA	NA	LINC01787	lncRNA	chr1:96254069-96374125	1994	0	0	0
ENSG00000225923.1	0	NA	NA	NA	NA	NA	AC092393.1	processed_pseudogene	chr1:96390652-96391393	742	0	0	0
ENSG00000234422.1	0.671842857838618	2.57883571535446	4.48515098320272	0.574971885007311	0.565310311596434	NA	UBE2WP1	processed_pseudogene	chr1:96418594-96418933	340	0	1.1197380963977	0.559869048198848
ENSG00000241992.3	0	NA	NA	NA	NA	NA	RN7SL831P	misc_RNA	chr1:96583209-96583527	319	0	0	0
ENSG00000234226.5	0	NA	NA	NA	NA	NA	NDUFS5P2	processed_pseudogene	chr1:96584422-96584727	306	0	0	0
ENSG00000223229.1	0	NA	NA	NA	NA	NA	RN7SKP270	misc_RNA	chr1:96695856-96696167	312	0	0	0
ENSG00000232878.3	8.40075127148598	1.16349032138228	1.20819776208183	0.962996587063269	0.335549236016066	NA	DPYD-AS1	lncRNA	chr1:97095923-97322955	533	4.78105355223209	10.8138830843219	7.797468318277
ENSG00000232542.1	5.27852653955808	0.00291960258303013	1.44268368067932	0.00202373023423636	0.998385297993037	NA	DPYD-IT1	lncRNA	chr1:97394154-97420141	401	5.36966308115424	5.21776884516064	5.29371596315744
ENSG00000226128.1	1.2653129964736	-0.501612310024171	4.09543965052977	-0.122480698735064	0.90251833107506	NA	RPL26P9	processed_pseudogene	chr1:97585862-97586294	433	1.55863326108094	1.06976615340204	1.31419970724149
ENSG00000230718.1	0	NA	NA	NA	NA	NA	AC114878.1	processed_pseudogene	chr1:97774669-97775026	358	0	0	0
ENSG00000235777.1	1.8842608898354	0.670595137410779	3.79254392084706	0.17681934643515	0.859650292236925	NA	DPYD-AS2	lncRNA	chr1:97796921-97798066	788	1.35143793539542	2.23947619279539	1.7954570640954
ENSG00000225206.10	0.148761331009251	1.010445800422	4.56207316163209	0.221488293725767	0.824712250526547	NA	MIR137HG	lncRNA	chr1:97933474-98049863	8135	0	0.247935551682085	0.123967775841043
ENSG00000259946.1	0	NA	NA	NA	NA	NA	BX005019.1	lncRNA	chr1:97967005-97968814	1810	0	0	0
ENSG00000284247.1	0	NA	NA	NA	NA	NA	MIR2682	miRNA	chr1:98045242-98045351	110	0	0	0
ENSG00000284202.1	0	NA	NA	NA	NA	NA	MIR137	miRNA	chr1:98046070-98046171	102	0	0	0
ENSG00000285922.1	0	NA	NA	NA	NA	NA	AC104453.1	lncRNA	chr1:98052077-98054592	1784	0	0	0
ENSG00000233557.2	0	NA	NA	NA	NA	NA	NFU1P2	processed_pseudogene	chr1:98077000-98077468	469	0	0	0
ENSG00000226053.1	0	NA	NA	NA	NA	NA	LINC01776	lncRNA	chr1:98210747-98272658	2229	0	0	0
ENSG00000280040.1	0	NA	NA	NA	NA	NA	AC095031.1	TEC	chr1:98660388-98661059	672	0	0	0
ENSG00000117598.13	0	NA	NA	NA	NA	NA	PLPPR5	protein_coding	chr1:98890245-99005032	4282	0	0	0
ENSG00000232825.3	0	NA	NA	NA	NA	NA	AL445433.2	lncRNA	chr1:99004276-99244794	5981	0	0	0
ENSG00000227034.1	6.36858454183357	-0.18851093075713	1.98553033467462	-0.0949423574472972	0.924360612078043	NA	AL445433.1	processed_pseudogene	chr1:99008218-99008474	257	6.72110101654966	6.1335735586895	6.42733728761958
ENSG00000117600.12	0.641859692041227	2.61886028181568	4.48306735991466	0.584167060533646	0.559107920564182	NA	PLPPR4	protein_coding	chr1:99263953-99309590	5540	0	1.06976615340204	0.534883076701022
ENSG00000233983.2	0	NA	NA	NA	NA	NA	AL365220.1	processed_pseudogene	chr1:99464378-99464776	399	0	0	0
ENSG00000224445.3	0.160464923010307	1.010445800422	4.56207316163209	0.221488293725767	0.824712250526547	NA	LINC01708	lncRNA	chr1:99472332-99600995	859	0	0.267441538350511	0.133720769175256
ENSG00000223656.1	3.20561922158986	4.89287599024257	3.15619821435873	1.55024357088317	0.121083065642338	NA	HMGB3P10	processed_pseudogene	chr1:99698242-99699178	572	0	5.34269870264977	2.67134935132489
ENSG00000201491.1	0	NA	NA	NA	NA	NA	RNU4-75P	snRNA	chr1:99784740-99784885	146	0	0	0
ENSG00000202254.1	0	NA	NA	NA	NA	NA	AL451051.1	misc_RNA	chr1:99791662-99791753	92	0	0	0
ENSG00000231996.1	0.360383449438778	-2.30094562429503	4.45460983272684	-0.516531348579755	0.605483349958911	NA	AC096949.1	processed_pseudogene	chr1:99842610-99842761	152	0.900958623596944	0	0.450479311798472
ENSG00000283761.1	0	NA	NA	NA	NA	NA	AC118553.2	protein_coding	chr1:99970011-100083321	2801	0	0	0
ENSG00000212248.1	0	NA	NA	NA	NA	NA	RNU6-750P	snRNA	chr1:99978939-99979045	107	0	0	0
ENSG00000202259.1	0.641859692041227	2.61886028181568	4.48306735991466	0.584167060533646	0.559107920564182	NA	RNU6-1318P	snRNA	chr1:100000637-100000739	103	0	1.06976615340204	0.534883076701022
ENSG00000241073.1	2.92285434523335	-0.935581555197138	2.65579697925045	-0.352279019257409	0.724629021133633	NA	AC093019.2	lncRNA	chr1:100057990-100084471	384	4.15635536288251	2.10052033346724	3.12843784817487
ENSG00000226952.1	2.74461255571324	0.47212824815997	2.59899694638614	0.181657869516337	0.855851231014145	NA	AC093019.1	processed_pseudogene	chr1:100099239-100099490	252	2.25239655899236	3.07275655352715	2.66257655625976
ENSG00000271415.1	4.78791211471128	0.579947051774191	1.56044979612953	0.371653771375833	0.710150648384866	NA	RPL23AP90	processed_pseudogene	chr1:100196816-100197051	236	3.74196471151146	5.48521038351115	4.61358754751131
ENSG00000285530.1	3.59151553856857	-1.20759515753619	1.95063297838958	-0.619078612386203	0.535864572200022	NA	AL445928.2	lncRNA	chr1:100220488-100253414	3788	5.54388195870535	2.28993792514405	3.9169099419247
ENSG00000230287.3	7.51024872298151	0.394062013663704	1.81633962866714	0.216953926151395	0.828244251307243	NA	AL445928.1	processed_pseudogene	chr1:100249090-100249311	222	6.30671036517861	8.31260762818344	7.30965899668103
ENSG00000215871.2	0	NA	NA	NA	NA	NA	AC104457.1	processed_pseudogene	chr1:100331804-100332617	814	0	0	0
ENSG00000223906.1	0	NA	NA	NA	NA	NA	AC104457.2	lncRNA	chr1:100344477-100345242	467	0	0	0
ENSG00000228086.1	0.623453304432377	-3.07572952852668	4.40244799075947	-0.698640741465314	0.484776575801224	NA	AL589990.1	lncRNA	chr1:100462399-100485997	592	1.55863326108094	0	0.779316630540471
ENSG00000213421.4	0	NA	NA	NA	NA	NA	AC099670.1	processed_pseudogene	chr1:100586649-100587431	783	0	0	0
ENSG00000230402.2	1.00776428675793	3.18788986859724	4.45875572200186	0.714972980660613	0.474625739104723	NA	LINC01349	lncRNA	chr1:100627049-100640613	497	0	1.67960714459654	0.839803572298272
ENSG00000285525.1	0	NA	NA	NA	NA	NA	AC099670.3	lncRNA	chr1:100628230-100641723	1414	0	0	0
ENSG00000224685.1	0	NA	NA	NA	NA	NA	AC099670.2	processed_pseudogene	chr1:100651947-100652267	321	0	0	0
ENSG00000273204.1	7.2164614850208	-1.22066592546692	1.33422939249988	-0.914884601050364	0.360252214936416	NA	AC104506.1	lncRNA	chr1:100894928-100895356	429	10.8083912708703	4.82184162778778	7.81511644932905
ENSG00000252765.1	0	NA	NA	NA	NA	NA	AC093157.3	scaRNA	chr1:101133153-101133339	187	0	0	0
ENSG00000271578.1	0	NA	NA	NA	NA	NA	AC119501.1	processed_pseudogene	chr1:101190520-101190994	475	0	0	0
ENSG00000225938.1	4.32253880153443	-1.42241465811834	1.99422968224556	-0.713265212518882	0.475681659589033	NA	AL109741.1	lncRNA	chr1:101235683-101236528	403	6.89531989410077	2.60735140649021	4.75133565029549
ENSG00000228399.1	2.00448628296001	0.263545456615173	3.6502152099843	0.0721999776600312	0.942442762953693	NA	AL109741.2	processed_pseudogene	chr1:101256274-101256616	343	1.80191724719389	2.13953230680409	1.97072477699899
ENSG00000173810.9	0.900958623596944	-3.61716980815739	4.37928608661723	-0.825972484239197	0.408819700702971	NA	PPIAP7	processed_pseudogene	chr1:101270875-101271363	489	2.25239655899236	0	1.12619827949618
ENSG00000231671.1	1.0322263072774	0.229245793018255	4.37579384739278	0.052389532279919	0.958218314694776	NA	LINC01307	lncRNA	chr1:101323337-101390303	1108	0.900958623596944	1.1197380963977	1.01034835999732
ENSG00000226715.4	2.15324761396926	0.42743250590299	2.91758060545458	0.146502381152343	0.883524810313065	NA	LINC01709	lncRNA	chr1:101639509-101787572	2515	1.80191724719389	2.38746785848617	2.09469255284003
ENSG00000252530.1	0	NA	NA	NA	NA	NA	RNU6-965P	snRNA	chr1:101728642-101728737	96	0	0	0
ENSG00000118733.17	0.360383449438778	-2.30094562429503	4.45460983272684	-0.516531348579755	0.605483349958911	NA	OLFM3	protein_coding	chr1:101802560-101996926	4035	0.900958623596944	0	0.450479311798472
ENSG00000252717.1	0	NA	NA	NA	NA	NA	RNU6-352P	snRNA	chr1:101859851-101859957	107	0	0	0
ENSG00000271277.1	0	NA	NA	NA	NA	NA	AL356280.1	processed_pseudogene	chr1:101882516-101882894	379	0	0	0
ENSG00000162699.5	0	NA	NA	NA	NA	NA	DNAJA1P5	processed_pseudogene	chr1:101893105-101894047	943	0	0	0
ENSG00000233359.2	0	NA	NA	NA	NA	NA	AC114485.1	lncRNA	chr1:102199739-102389630	1734	0	0	0
ENSG00000230864.1	0	NA	NA	NA	NA	NA	AC099567.1	lncRNA	chr1:102763322-102853842	931	0	0	0
ENSG00000234257.1	0.360383449438778	-2.30094562429503	4.45460983272684	-0.516531348579755	0.605483349958911	NA	SOD2P1	processed_pseudogene	chr1:103100143-103100704	562	0.900958623596944	0	0.450479311798472
ENSG00000230759.1	0	NA	NA	NA	NA	NA	AC095032.2	lncRNA	chr1:103414879-103425465	418	0	0	0
ENSG00000224613.7	4.781042745951	-1.19624714818081	1.69919591962033	-0.704007780602544	0.481427928199724	NA	AC095032.1	lncRNA	chr1:103415980-103525511	2774	7.2767340973374	3.1172485116934	5.1969913045154
ENSG00000222069.1	1.53520961506737	0.14364274687836	2.52486369712651	0.0568912876532054	0.954631794519404	NA	RN7SKP285	misc_RNA	chr1:103523562-103523879	318	1.4895681525191	1.56563725676622	1.52760270464266
ENSG00000243480.7	8.36008356182897	-2.21941721054652	1.60389008062145	-1.38377139266712	0.166428465199435	NA	AMY2A	protein_coding	chr1:103616811-103625780	1883	16.0069476867665	3.26217414520396	9.63456091598522
ENSG00000237763.9	0	NA	NA	NA	NA	NA	AMY1A	protein_coding	chr1:103655290-103664554	1790	0	0	0
ENSG00000234441.1	0	NA	NA	NA	NA	NA	AC105272.1	unprocessed_pseudogene	chr1:103668071-103668268	198	0	0	0
ENSG00000174876.16	0.908857865312599	-2.3871126920916	3.5289154293789	-0.676443723252315	0.49875896504933	NA	AMY1B	protein_coding	chr1:103687415-103696680	2029	1.87098235575573	0.267441538350511	1.06921194705312
ENSG00000227408.1	0.568201217582903	-2.94966612781486	4.40918320992226	-0.668982436741809	0.503506681652308	NA	AMYP1	unprocessed_pseudogene	chr1:103713723-103719871	1023	1.42050304395726	0	0.710251521978629
ENSG00000187733.6	0.148761331009251	1.010445800422	4.56207316163209	0.221488293725767	0.824712250526547	NA	AMY1C	protein_coding	chr1:103750406-103758690	1632	0	0.247935551682085	0.123967775841043
ENSG00000225191.1	0	NA	NA	NA	NA	NA	AL136455.1	processed_pseudogene	chr1:103926567-103927806	1240	0	0	0
ENSG00000228347.1	0.360383449438778	-2.30094562429503	4.45460983272684	-0.516531348579755	0.605483349958911	NA	FTLP17	processed_pseudogene	chr1:104153306-104153830	525	0.900958623596944	0	0.450479311798472
ENSG00000285981.1	0.360383449438778	-2.30094562429503	4.45460983272684	-0.516531348579755	0.605483349958911	NA	AL591888.1	lncRNA	chr1:104998406-105032365	619	0.900958623596944	0	0.450479311798472
ENSG00000225036.1	0	NA	NA	NA	NA	NA	CDK4P1	processed_pseudogene	chr1:105433994-105434821	828	0	0	0
ENSG00000230768.9	0	NA	NA	NA	NA	NA	LINC01676	lncRNA	chr1:105587575-105618991	2047	0	0	0
ENSG00000227850.1	4.12712967567344	-0.441268102049186	1.97687664714432	-0.223214788179432	0.823368342978896	NA	SEPTIN2P1	processed_pseudogene	chr1:105698039-105698218	180	4.91918376935577	3.59909361321855	4.25913869128716
ENSG00000237897.2	0.743806655046256	2.83394665070233	4.47277495878221	0.633599203362095	0.526342420862018	NA	AL512844.2	processed_pseudogene	chr1:105890693-105891430	593	0	1.23967775841043	0.619838879205214
ENSG00000232952.1	8.20003998327293	-0.612695546760668	1.24623190762336	-0.491638468741435	0.622974943630311	NA	AL512844.1	processed_pseudogene	chr1:105891739-105893517	1779	10.4630657280611	6.69135615341413	8.57721094073763
ENSG00000233047.7	0	NA	NA	NA	NA	NA	LINC01677	lncRNA	chr1:105927620-106028277	2706	0	0	0
ENSG00000237480.3	0.671842857838618	2.57883571535446	4.48515098320272	0.574971885007311	0.565310311596434	NA	AL355306.2	lncRNA	chr1:105956694-106124564	6684	0	1.1197380963977	0.559869048198848
ENSG00000230932.2	0	NA	NA	NA	NA	NA	AL355306.1	processed_pseudogene	chr1:106080801-106081379	579	0	0	0
ENSG00000270342.1	0	NA	NA	NA	NA	NA	AL499605.1	processed_pseudogene	chr1:106544342-106544744	403	0	0	0
ENSG00000270976.1	0	NA	NA	NA	NA	NA	AL596327.1	processed_pseudogene	chr1:106780223-106780435	213	0	0	0
ENSG00000233449.1	0	NA	NA	NA	NA	NA	MTATP6P14	processed_pseudogene	chr1:106802755-106803427	673	0	0	0
ENSG00000232551.2	0	NA	NA	NA	NA	NA	MTCO1P14	processed_pseudogene	chr1:106804474-106806032	1559	0	0	0
ENSG00000237460.3	0	NA	NA	NA	NA	NA	LINC01661	lncRNA	chr1:106818224-106865316	1736	0	0	0
ENSG00000275455.1	0	NA	NA	NA	NA	NA	MIR7852	miRNA	chr1:107897223-107897304	82	0	0	0
ENSG00000260879.1	0	NA	NA	NA	NA	NA	AL359258.2	lncRNA	chr1:108199926-108201491	1566	0	0	0
ENSG00000238122.1	0	NA	NA	NA	NA	NA	AL359258.1	lncRNA	chr1:108261196-108273689	2481	0	0	0
ENSG00000241361.8	8.67300435542244	0.0319130906309165	1.85012826582965	0.0172491233285416	0.986237873258258	NA	SLC25A24P1	transcribed_unprocessed_pseudogene	chr1:108272943-108337853	1882	8.62817203273281	8.70289257054886	8.66553230164084
ENSG00000243967.4	1.84799675953129	1.47142793126992	3.75308068703085	0.392058698965518	0.695014842965704	NA	NBPF5P	transcribed_unprocessed_pseudogene	chr1:108375838-108410814	1606	0.900958623596944	2.47935551682085	1.6901570702089
ENSG00000238118.1	0.360383449438778	-2.30094562429503	4.45460983272684	-0.516531348579755	0.605483349958911	NA	SLC25A24P2	unprocessed_pseudogene	chr1:108383736-108421295	510	0.900958623596944	0	0.450479311798472
ENSG00000224698.1	0	NA	NA	NA	NA	NA	AL390038.1	lncRNA	chr1:108420689-108433184	2481	0	0	0
ENSG00000283354.1	0	NA	NA	NA	NA	NA	AL392088.2	unprocessed_pseudogene	chr1:108495475-108501144	285	0	0	0
ENSG00000227832.1	0	NA	NA	NA	NA	NA	ST13P21	processed_pseudogene	chr1:108502358-108503455	1098	0	0	0
ENSG00000226483.2	0	NA	NA	NA	NA	NA	AL392088.1	processed_pseudogene	chr1:108508574-108509243	670	0	0	0
ENSG00000285923.1	4.06889094535227	-2.68236171543652	3.05291556705723	-0.878622961073929	0.379605741953172	NA	AL160171.1	lncRNA	chr1:108661533-108666246	946	8.31271072576502	1.23967775841043	4.77619424208772
ENSG00000232971.2	0.720766898877556	-3.29624440159665	4.3919719863284	-0.750515807445357	0.452944106990461	NA	AL591719.2	lncRNA	chr1:108734256-108734725	386	1.80191724719389	0	0.900958623596944
ENSG00000228076.2	1.56664000877751	-0.485917462492642	2.50512157661152	-0.193969612903939	0.846199675384301	NA	AL591719.1	processed_pseudogene	chr1:108766841-108767584	744	1.94004746431757	1.31770170508413	1.62887458470085
ENSG00000162641.20	0.415635536288251	-2.4879957423526	4.43941036603697	-0.560433827290811	0.575183563708042	NA	AKNAD1	protein_coding	chr1:108815898-108963484	3265	1.03908884072063	0	0.519544420360314
ENSG00000203897.4	0	NA	NA	NA	NA	NA	SPATA42	lncRNA	chr1:108857217-108858524	535	0	0	0
ENSG00000237349.1	0.148761331009251	1.010445800422	4.56207316163209	0.221488293725767	0.824712250526547	NA	BX679664.2	processed_pseudogene	chr1:108986963-108987245	283	0	0.247935551682085	0.123967775841043
ENSG00000228665.2	8.82791300180886	-1.92317017172312	1.33233208114419	-1.44346158059297	0.148890487697588	NA	BX679664.1	processed_pseudogene	chr1:109030067-109030319	253	15.8688174696428	4.13397668991957	10.0013970797812
ENSG00000228054.2	0	NA	NA	NA	NA	NA	RANP5	processed_pseudogene	chr1:109046828-109047482	655	0	0	0
ENSG00000278249.1	0	NA	NA	NA	NA	NA	SCARNA2	scaRNA	chr1:109100193-109100612	420	0	0	0
ENSG00000270066.3	0	NA	NA	NA	NA	NA	AL356488.2	lncRNA	chr1:109100193-109100619	427	0	0	0
ENSG00000179902.12	8.44924997857375	-1.80227424822924	1.50641318294392	-1.19640100646699	0.231540108771322	NA	C1orf194	protein_coding	chr1:109105951-109113857	888	14.9678588460458	4.10351073359235	9.5356847898191
ENSG00000143028.9	2.62401574525832	-0.156991414039173	2.73113246069674	-0.0574821676716196	0.954161110755541	NA	SYPL2	protein_coding	chr1:109466546-109482134	3703	2.84100608791452	2.47935551682085	2.66018080236769
ENSG00000254942.1	0	NA	NA	NA	NA	NA	AL355310.3	lncRNA	chr1:109539906-109543837	582	0	0	0
ENSG00000206832.1	5.43189627556521	-0.814663750066597	1.45865334073154	-0.55850401690235	0.57650026232649	NA	RNU6V	snRNA	chr1:109591534-109591640	107	7.37877565403366	4.13397668991957	5.75637617197662
ENSG00000225113.1	0	NA	NA	NA	NA	NA	AL355310.1	lncRNA	chr1:109596225-109597781	596	0	0	0
ENSG00000284443.1	0	NA	NA	NA	NA	NA	MIR197	miRNA	chr1:109598893-109598967	75	0	0	0
ENSG00000235045.2	1.80191724719389	-4.61507868220333	4.3537478434599	-1.06002433952072	0.289133526466996	NA	RPL7P8	processed_pseudogene	chr1:109651370-109652099	730	4.50479311798472	0	2.25239655899236
ENSG00000134184.13	4.96059414329026	-0.724464785063724	1.45007473182626	-0.4996051370065	0.617353140030668	NA	GSTM1	protein_coding	chr1:109687814-109709039	1426	6.51390569086414	3.92505311157434	5.21947940121924
ENSG00000260246.1	0	NA	NA	NA	NA	NA	AC000032.1	lncRNA	chr1:109693117-109693742	491	0	0	0
ENSG00000241720.2	0.207817768144126	-1.46849317372521	4.54872950454086	-0.322835897860987	0.74681952487193	NA	AL158847.1	lncRNA	chr1:109725820-109775252	808	0.519544420360314	0	0.259772210180157
ENSG00000198758.10	0	NA	NA	NA	NA	NA	EPS8L3	protein_coding	chr1:109750080-109764027	2326	0	0	0
ENSG00000224927.2	0	NA	NA	NA	NA	NA	NDUFA5P10	processed_pseudogene	chr1:109810642-109810998	357	0	0	0
ENSG00000228420.1	0.335921428919309	1.010445800422	4.56207316163209	0.221488293725767	0.824712250526547	NA	LINC01768	lncRNA	chr1:109828355-109871436	476	0	0.559869048198848	0.279934524099424
ENSG00000235005.1	0	NA	NA	NA	NA	NA	AL450468.1	lncRNA	chr1:109884176-109886264	450	0	0	0
ENSG00000261055.1	0	NA	NA	NA	NA	NA	AL450468.2	lncRNA	chr1:109895973-109897861	1889	0	0	0
ENSG00000156150.9	0.360383449438778	-2.30094562429503	4.45460983272684	-0.516531348579755	0.605483349958911	NA	ALX3	protein_coding	chr1:110059870-110070672	1976	0.900958623596944	0	0.450479311798472
ENSG00000258673.1	5.19967573199204	-2.0249902661785	2.43315504006322	-0.83224876049242	0.405268546161498	NA	LINC01397	lncRNA	chr1:110082688-110109719	579	9.46006554776792	2.35941585480812	5.90974070128802
ENSG00000186150.5	6.72892472908228	-3.12317448858886	2.80111980682872	-1.11497354771296	0.264861757386206	NA	UBL4B	protein_coding	chr1:110112443-110113947	1505	14.4153379775511	1.60464923010307	8.00999360382709
ENSG00000197106.7	7.32149295225116	-1.10566811282397	1.83412470806526	-0.602831480303374	0.546620802244802	NA	SLC6A17	protein_coding	chr1:110150494-110202202	6419	10.8115034831633	4.99481926497638	7.90316137406986
ENSG00000227091.2	0	NA	NA	NA	NA	NA	AL355990.1	lncRNA	chr1:110165948-110172489	1589	0	0	0
ENSG00000235526.1	0	NA	NA	NA	NA	NA	AL355990.2	lncRNA	chr1:110177643-110178719	508	0	0	0
ENSG00000282852.1	0.489417978738947	0.320561214369213	4.42944582106597	0.0723705012587936	0.942307059805729	NA	AL137790.2	processed_pseudogene	chr1:110256754-110256930	177	0.450479311798472	0.515377090032597	0.482928200915534
ENSG00000200536.1	0.180191724719389	-1.36451971579634	4.55638678846704	-0.299474074336744	0.764578350532181	NA	AL137790.1	snoRNA	chr1:110272484-110272607	124	0.450479311798472	0	0.225239655899236
ENSG00000143125.6	2.66872044022782	1.88739606871612	2.24369770384384	0.841198912617631	0.400236509593628	NA	PROK1	protein_coding	chr1:110451149-110457358	1393	1.03908884072063	3.75514150656596	2.39711517364329
ENSG00000270380.1	0	NA	NA	NA	NA	NA	AL358215.1	lncRNA	chr1:110456505-110457354	482	0	0	0
ENSG00000282887.2	0	NA	NA	NA	NA	NA	AL358215.2	lncRNA	chr1:110472543-110474980	946	0	0	0
ENSG00000283999.1	0	NA	NA	NA	NA	NA	AL358215.3	lncRNA	chr1:110473756-110488663	1186	0	0	0
ENSG00000240194.7	0.360383449438778	-2.30094562429503	4.45460983272684	-0.516531348579755	0.605483349958911	NA	CYMP	transcribed_unitary_pseudogene	chr1:110480752-110491277	1263	0.900958623596944	0	0.450479311798472
ENSG00000235407.1	0.831271072576502	-3.49220617151005	4.38389776714926	-0.796598451195396	0.425684277211328	NA	CYMP-AS1	lncRNA	chr1:110487680-110490258	2351	2.07817768144126	0	1.03908884072063
ENSG00000143105.7	0	NA	NA	NA	NA	NA	KCNA10	protein_coding	chr1:110517217-110519175	1959	0	0	0
ENSG00000199710.1	0	NA	NA	NA	NA	NA	AL354713.1	misc_RNA	chr1:110764408-110764506	99	0	0	0
ENSG00000237415.2	4.66108976572631	1.10599303095724	2.48133837504764	0.445724388934262	0.655796345045271	NA	NRBF2P3	processed_pseudogene	chr1:110848077-110848941	865	2.70287587079083	5.9665656956833	4.33472078323707
ENSG00000232791.4	0	NA	NA	NA	NA	NA	OR11I1P	unitary_pseudogene	chr1:110853939-110854892	954	0	0	0
ENSG00000225672.1	0	NA	NA	NA	NA	NA	CCNT2P1	processed_pseudogene	chr1:111007700-111015530	1315	0	0	0
ENSG00000252760.1	0	NA	NA	NA	NA	NA	RNA5SP54	rRNA_pseudogene	chr1:111041834-111041925	92	0	0	0
ENSG00000273221.1	0	NA	NA	NA	NA	NA	AL355816.2	lncRNA	chr1:111184415-111185061	647	0	0	0
ENSG00000236040.1	0.207817768144126	-1.46849317372521	4.54872950454086	-0.322835897860987	0.74681952487193	NA	CHIAP1	unprocessed_pseudogene	chr1:111250254-111256715	995	0.519544420360314	0	0.259772210180157
ENSG00000203878.11	0	NA	NA	NA	NA	NA	CHIAP2	transcribed_unprocessed_pseudogene	chr1:111280059-111286116	2837	0	0	0
ENSG00000229283.1	0.180191724719389	-1.36451971579634	4.55638678846704	-0.299474074336744	0.764578350532181	NA	AL356387.1	lncRNA	chr1:111317600-111323981	476	0.450479311798472	0	0.225239655899236
ENSG00000232240.2	0	NA	NA	NA	NA	NA	AL356387.2	processed_pseudogene	chr1:111323833-111324075	243	0	0	0
ENSG00000234020.1	0.297522662018503	1.69660775231352	4.5278556931825	0.374704466590679	0.707880270038315	NA	CHIAP3	unprocessed_pseudogene	chr1:111353275-111367409	1133	0	0.495871103364171	0.247935551682085
ENSG00000236012.2	0	NA	NA	NA	NA	NA	HIGD1AP12	processed_pseudogene	chr1:111380291-111380571	281	0	0	0
ENSG00000227179.6	0.720766898877556	-3.29624440159665	4.3919719863284	-0.750515807445357	0.452944106990461	NA	PGBP	transcribed_unprocessed_pseudogene	chr1:111382860-111391819	1358	1.80191724719389	0	0.900958623596944
ENSG00000199890.1	1.84799675953129	1.47142793126992	3.75308068703085	0.392058698965518	0.695014842965704	NA	AL390195.1	misc_RNA	chr1:111446798-111446908	111	0.900958623596944	2.47935551682085	1.6901570702089
ENSG00000200360.1	0.320929846020613	1.76906494566765	4.52437021537787	0.391007999224904	0.695791323106906	NA	RNU6-792P	snRNA	chr1:111490317-111490423	107	0	0.534883076701022	0.267441538350511
ENSG00000231346.5	6.4455621490386	2.3946103374457	1.82992886458238	1.3085811059613	0.190676284469896	NA	LINC01160	lncRNA	chr1:111599655-111608723	978	1.80191724719389	9.54132541693507	5.67162133206448
ENSG00000215867.4	1.87296781747467	-2.66290031423806	2.74936429728835	-0.968551281787004	0.332769120773488	NA	KRT18P57	processed_pseudogene	chr1:111648291-111649544	1254	3.88009492863514	0.534883076701022	2.20748900266808
ENSG00000201028.1	0	NA	NA	NA	NA	NA	RNU6-151P	snRNA	chr1:111650431-111650537	107	0	0	0
ENSG00000232558.1	0	NA	NA	NA	NA	NA	KCND3-IT1	lncRNA	chr1:111853762-111856905	376	0	0	0
ENSG00000237556.1	0	NA	NA	NA	NA	NA	KCND3-AS1	lncRNA	chr1:111909336-111910931	583	0	0	0
ENSG00000231437.3	0	NA	NA	NA	NA	NA	LINC01750	lncRNA	chr1:111989770-111998842	3068	0	0	0
ENSG00000231246.2	4.49092459735542	0.77701468776003	2.50986167751318	0.309584665450533	0.756876818964178	NA	AL445426.1	lncRNA	chr1:112177234-112360625	5603	3.11726652216188	5.40669664748445	4.26198158482317
ENSG00000234388.2	0	NA	NA	NA	NA	NA	TXNP3	processed_pseudogene	chr1:112363281-112363581	301	0	0	0
ENSG00000238761.1	0	NA	NA	NA	NA	NA	AL591521.1	snoRNA	chr1:112371004-112371107	104	0	0	0
ENSG00000283296.1	0	NA	NA	NA	NA	NA	MIR4256	miRNA	chr1:112461770-112461833	64	0	0	0
ENSG00000235299.2	3.06107560632648	3.27362984755916	2.79424802043795	1.17156022787343	0.241373663877222	NA	MRPL53P1	processed_pseudogene	chr1:112625906-112626224	319	0.519544420360314	4.75542973030392	2.63748707533212
ENSG00000252750.1	0.641859692041227	2.61886028181568	4.48306735991466	0.584167060533646	0.559107920564182	NA	RNU7-70P	snRNA	chr1:112634719-112634784	66	0	1.06976615340204	0.534883076701022
ENSG00000271810.5	0	NA	NA	NA	NA	NA	AL603832.3	protein_coding	chr1:112702614-112711433	813	0	0	0
ENSG00000261595.1	0	NA	NA	NA	NA	NA	AL603832.2	lncRNA	chr1:112715672-112717796	2125	0	0	0
ENSG00000184599.13	0.297522662018503	1.69660775231352	4.5278556931825	0.374704466590679	0.707880270038315	NA	TAFA3	protein_coding	chr1:112720419-112727235	1282	0	0.495871103364171	0.247935551682085
ENSG00000234790.1	0	NA	NA	NA	NA	NA	NUTF2P4	processed_pseudogene	chr1:112748095-112748475	381	0	0	0
ENSG00000215866.8	8.00638998474652	2.38732921311088	2.37066553190502	1.00702911523435	0.313920782953734	NA	LINC01356	lncRNA	chr1:112820170-112850643	2584	2.25239655899236	11.842385601916	7.04739108045416
ENSG00000224167.2	0.148761331009251	1.010445800422	4.56207316163209	0.221488293725767	0.824712250526547	NA	LINC01357	lncRNA	chr1:112849821-112877871	587	0	0.247935551682085	0.123967775841043
ENSG00000228040.1	1.19087258504465	-0.516737215944168	3.32971811250952	-0.155189478053058	0.876671943091666	NA	AL390729.1	processed_pseudogene	chr1:112890767-112890922	156	1.4895681525191	0.991742206728342	1.24065517962372
ENSG00000237278.2	0	NA	NA	NA	NA	NA	RLIMP2	processed_pseudogene	chr1:113125321-113126883	1563	0	0	0
ENSG00000233839.1	3.19196902685648	0.508102577724596	2.53607641061436	0.200349869427439	0.841206962933661	NA	AL357055.1	processed_pseudogene	chr1:113168994-113169403	410	2.59772210180157	3.58813364355975	3.09292787268066
ENSG00000238256.1	0	NA	NA	NA	NA	NA	MTND5P20	processed_pseudogene	chr1:113576757-113576899	143	0	0	0
ENSG00000231128.6	5.59749279827819	0.483024770791836	1.43222229925174	0.337255446339712	0.735924342862932	NA	AL137856.1	lncRNA	chr1:113812379-113870159	1370	4.53776956611914	6.30397495305089	5.42087225958501
ENSG00000270780.1	0	NA	NA	NA	NA	NA	AL591742.1	processed_pseudogene	chr1:114001433-114002235	565	0	0	0
ENSG00000282048.1	0	NA	NA	NA	NA	NA	AL591742.2	lncRNA	chr1:114032393-114034511	2119	0	0	0
ENSG00000134207.16	1.99501584533924	1.5658561233866	2.95030259973641	0.530744244175664	0.595596021729097	NA	SYT6	protein_coding	chr1:114089291-114153919	5040	0.900958623596944	2.72438732650076	1.81267297504885
ENSG00000232895.2	0	NA	NA	NA	NA	NA	AL121999.1	lncRNA	chr1:114206427-114262278	332	0	0	0
ENSG00000273698.1	0	NA	NA	NA	NA	NA	MRPL57P1	processed_pseudogene	chr1:114279011-114279275	265	0	0	0
ENSG00000271419.1	0	NA	NA	NA	NA	NA	AL035410.2	processed_pseudogene	chr1:114353986-114355178	864	0	0	0
ENSG00000226984.1	0.207817768144126	-1.46849317372521	4.54872950454086	-0.322835897860987	0.74681952487193	NA	AL035410.1	processed_pseudogene	chr1:114459934-114460360	427	0.519544420360314	0	0.259772210180157
ENSG00000225650.2	1.59360808322398	0.409191972572797	3.09684799427759	0.132131758913873	0.894880076152893	NA	EIF2S2P5	processed_pseudogene	chr1:114468315-114469282	968	1.35143793539542	1.75505484844302	1.55324639191922
ENSG00000201114.1	0	NA	NA	NA	NA	NA	AL390241.1	misc_RNA	chr1:114490724-114490832	109	0	0	0
ENSG00000236480.1	3.2732362018856	1.14416961721188	2.04901850142017	0.558398870688019	0.576572043808957	NA	PKMP1	processed_pseudogene	chr1:114535995-114537840	1523	1.94004746431757	4.16202869359762	3.0510380789576
ENSG00000242769.3	0.360383449438778	-2.30094562429503	4.45460983272684	-0.516531348579755	0.605483349958911	NA	RN7SL432P	misc_RNA	chr1:114697627-114697924	298	0.900958623596944	0	0.450479311798472
ENSG00000227970.1	0	NA	NA	NA	NA	NA	NR1H5P	unitary_pseudogene	chr1:114837227-114851453	1377	0	0	0
ENSG00000198765.12	0	NA	NA	NA	NA	NA	SYCP1	protein_coding	chr1:114854863-114995370	3614	0	0	0
ENSG00000134200.4	0.831271072576502	-3.49220617151005	4.38389776714926	-0.796598451195396	0.425684277211328	NA	TSHB	protein_coding	chr1:115029826-115034302	528	2.07817768144126	0	1.03908884072063
ENSG00000285698.1	0	NA	NA	NA	NA	NA	AL049825.1	lncRNA	chr1:115270767-115283763	1354	0	0	0
ENSG00000228035.1	0.96278953806184	3.1944217416357	4.45852706469758	0.716474677686491	0.473698297901349	NA	NGF-AS1	lncRNA	chr1:115283034-115368072	2610	0	1.60464923010307	0.802324615051533
ENSG00000134259.4	0	NA	NA	NA	NA	NA	NGF	protein_coding	chr1:115285917-115338249	1061	0	0	0
ENSG00000287103.1	0	NA	NA	NA	NA	NA	AL512638.3	lncRNA	chr1:115356664-115364897	386	0	0	0
ENSG00000226973.1	0	NA	NA	NA	NA	NA	AL512638.1	unprocessed_pseudogene	chr1:115471941-115476027	794	0	0	0
ENSG00000274468.1	0	NA	NA	NA	NA	NA	AL512638.2	unprocessed_pseudogene	chr1:115479428-115481572	298	0	0	0
ENSG00000229101.1	0	NA	NA	NA	NA	NA	ELOCP20	unprocessed_pseudogene	chr1:115556826-115557475	345	0	0	0
ENSG00000232185.1	0	NA	NA	NA	NA	NA	CNOT7P2	processed_pseudogene	chr1:115564601-115565432	832	0	0	0
ENSG00000270631.1	0	NA	NA	NA	NA	NA	AL592436.2	processed_pseudogene	chr1:115577229-115577786	558	0	0	0
ENSG00000239984.3	0.148761331009251	1.010445800422	4.56207316163209	0.221488293725767	0.824712250526547	NA	RN7SL420P	misc_RNA	chr1:115606471-115606768	298	0	0.247935551682085	0.123967775841043
ENSG00000207502.1	0	NA	NA	NA	NA	NA	AL592436.1	snoRNA	chr1:115621872-115622005	134	0	0	0
ENSG00000118729.11	1.19165452201528	-4.01471393562169	3.85571569863819	-1.04123702300967	0.297765556855595	NA	CASQ2	protein_coding	chr1:115700007-115768781	2674	2.9791363050382	0	1.4895681525191
ENSG00000177551.5	0	NA	NA	NA	NA	NA	NHLH2	protein_coding	chr1:115836377-115843917	7541	0	0	0
ENSG00000214204.4	0.360383449438778	-2.30094562429503	4.45460983272684	-0.516531348579755	0.605483349958911	NA	HNRNPA1P43	processed_pseudogene	chr1:115856910-115857819	910	0.900958623596944	0	0.450479311798472
ENSG00000271143.1	0.148761331009251	1.010445800422	4.56207316163209	0.221488293725767	0.824712250526547	NA	AL357137.1	processed_pseudogene	chr1:115916497-115916699	203	0	0.247935551682085	0.123967775841043
ENSG00000228127.3	6.27351524284627	-0.825403439562433	2.40952221035065	-0.342558967091785	0.731930275706994	NA	LINC01649	lncRNA	chr1:115904855-115931616	1840	8.55910692417097	4.74978745529648	6.65444718973372
ENSG00000237993.1	1.95006321438499	1.35628544588639	2.85682090703224	0.474753402478891	0.634962749596445	NA	AL365318.1	lncRNA	chr1:116013813-116017705	705	1.03908884072063	2.55737946349456	1.79823415210759
ENSG00000173212.4	5.64261647852863	1.23643070671637	2.39412007066806	0.516444735527134	0.605543827932488	NA	MAB21L3	protein_coding	chr1:116111755-116135240	3229	3.11726652216188	7.32618311610646	5.22172481913417
ENSG00000235933.1	0	NA	NA	NA	NA	NA	LINC01779	lncRNA	chr1:116164284-116166241	914	0	0	0
ENSG00000221040.2	0	NA	NA	NA	NA	NA	AL355538.1	snoRNA	chr1:116278606-116278821	216	0	0	0
ENSG00000287217.1	0	NA	NA	NA	NA	NA	AL355538.2	lncRNA	chr1:116289237-116297621	1427	0	0	0
ENSG00000233154.6	0.641859692041227	2.61886028181568	4.48306735991466	0.584167060533646	0.559107920564182	NA	LINC01762	lncRNA	chr1:116423724-116478842	1231	0	1.06976615340204	0.534883076701022
ENSG00000230381.2	0	NA	NA	NA	NA	NA	AL136376.1	lncRNA	chr1:116429049-116433368	515	0	0	0
ENSG00000200547.1	0	NA	NA	NA	NA	NA	AL390066.1	misc_RNA	chr1:116452536-116452627	92	0	0	0
ENSG00000286276.1	5.75779066148921	1.32437604821157	1.48809926876422	0.889978293794462	0.373477541438258	NA	AL390066.3	lncRNA	chr1:116493350-116502634	745	2.9791363050382	7.61022689912322	5.29468160208071
ENSG00000264419.1	0	NA	NA	NA	NA	NA	MIR548AC	miRNA	chr1:116560024-116560111	88	0	0	0
ENSG00000143061.18	4.86286270724091	-0.332512904130689	2.53032113215853	-0.131411345344546	0.895449914206556	NA	IGSF3	protein_coding	chr1:116574399-116667755	7326	5.43872818971609	4.47895238559079	4.95884028765344
ENSG00000211543.2	0	NA	NA	NA	NA	NA	MIR320B1	miRNA	chr1:116671749-116671827	79	0	0	0
ENSG00000203864.3	0	NA	NA	NA	NA	NA	LINC02868	lncRNA	chr1:116694112-116706603	386	0	0	0
ENSG00000231072.1	0	NA	NA	NA	NA	NA	GAPDHP64	processed_pseudogene	chr1:116713833-116714835	1003	0	0	0
ENSG00000223489.1	0	NA	NA	NA	NA	NA	NEFHP1	processed_pseudogene	chr1:116739981-116742609	2629	0	0	0
ENSG00000225079.2	3.18272107501166	0.887926755411635	3.42048854012745	0.259590624261688	0.795179569221674	NA	FTH1P22	processed_pseudogene	chr1:116775104-116775623	520	2.07817768144126	3.91908333739194	2.9986305094166
ENSG00000272715.1	0	NA	NA	NA	NA	NA	AL157904.1	lncRNA	chr1:116909149-116909531	383	0	0	0
ENSG00000252510.1	0	NA	NA	NA	NA	NA	RNA5SP55	rRNA_pseudogene	chr1:116962347-116962471	125	0	0	0
ENSG00000215930.1	2.00241685591206	-1.23786230384869	2.92219210336435	-0.423607435809415	0.67185213152734	NA	MIR942	miRNA	chr1:117094643-117094728	86	3.11726652216188	1.25918374507885	2.18822513362037
ENSG00000228453.1	0	NA	NA	NA	NA	NA	RPS15AP9	processed_pseudogene	chr1:117138229-117138609	381	0	0	0
ENSG00000134258.17	0.595045324037005	2.51923287376674	4.48835851576187	0.561281560935894	0.57460560961658	NA	VTCN1	protein_coding	chr1:117143587-117210960	3025	0	0.991742206728342	0.495871103364171
ENSG00000277141.1	0	NA	NA	NA	NA	NA	AL365264.1	misc_RNA	chr1:117243212-117243508	297	0	0	0
ENSG00000235202.2	0	NA	NA	NA	NA	NA	LINC01525	lncRNA	chr1:117272182-117321336	754	0	0	0
ENSG00000226755.2	2.67843881383334	-0.76587108914876	2.62707898609214	-0.291529525074546	0.770646366278594	NA	VPS25P1	processed_pseudogene	chr1:117549415-117549922	508	3.60383449438778	2.06150836013039	2.83267142725908
ENSG00000212266.1	6.68773151245419	-1.12691049913506	1.63843482438252	-0.687796964740272	0.491580647790313	NA	AL390877.1	snoRNA	chr1:117688621-117688742	122	9.73321376972228	4.65741000760879	7.19531188866554
ENSG00000270719.1	0.900958623596944	-3.61716980815739	4.37928608661723	-0.825972484239197	0.408819700702971	NA	AL390877.2	processed_pseudogene	chr1:117700029-117700242	214	2.25239655899236	0	1.12619827949618
ENSG00000228217.1	8.31588410370247	2.28628405349081	1.59424686045486	1.43408408710211	0.151548268376361	NA	PNRC2P1	processed_pseudogene	chr1:117778087-117778506	420	2.45959188467789	12.2200789163855	7.33983540053171
ENSG00000287980.1	4.70290000487033	5.44542988242661	3.83602453465697	1.41955032696723	0.155738635381371	NA	AL391557.1	lncRNA	chr1:118185349-118207051	1348	0	7.83816667478388	3.91908333739194
ENSG00000222209.1	0	NA	NA	NA	NA	NA	RNA5SP56	rRNA_pseudogene	chr1:118264372-118264489	118	0	0	0
ENSG00000226126.2	0	NA	NA	NA	NA	NA	PSMC1P12	processed_pseudogene	chr1:118614333-118615646	1314	0	0	0
ENSG00000229911.2	0.595045324037005	2.51923287376674	4.48835851576187	0.561281560935894	0.57460560961658	NA	AL139148.1	processed_pseudogene	chr1:118712999-118713678	680	0	0.991742206728342	0.495871103364171
ENSG00000226172.2	2.96757083831041	1.59354217841045	2.59366183956879	0.614398590479082	0.538951966978573	NA	AL139420.1	lncRNA	chr1:119000344-119001392	653	1.35143793539542	4.04499277358707	2.69821535449124
ENSG00000239216.1	0	NA	NA	NA	NA	NA	AL139420.2	lncRNA	chr1:119000618-119001405	410	0	0	0
ENSG00000224238.2	6.30891208385059	-0.118818144344155	1.71367270738929	-0.0693353776551474	0.94472266618834	NA	WARS2-IT1	lncRNA	chr1:119047405-119064785	2060	6.72110101654966	6.0341194620512	6.37761023930043
ENSG00000223575.2	0	NA	NA	NA	NA	NA	RBMX2P3	processed_pseudogene	chr1:119084998-119085954	957	0	0	0
ENSG00000236804.1	0.297522662018503	1.69660775231352	4.5278556931825	0.374704466590679	0.707880270038315	NA	RPS3AP12	processed_pseudogene	chr1:119126539-119127291	753	0	0.495871103364171	0.247935551682085
ENSG00000227056.2	2.77133269417497	4.71753404899858	3.14584700274045	1.49960695637423	0.133716244684253	NA	RPL6P2	processed_pseudogene	chr1:119219314-119220096	783	0	4.61888782362494	2.30944391181247
ENSG00000227712.2	2.08670644425596	0.952356638585035	2.77143831607144	0.343632630415176	0.731122581937776	NA	AL359915.1	lncRNA	chr1:119230313-119327915	2407	1.35143793539542	2.57688545016298	1.9641616927792
ENSG00000232650.6	7.17278154836587	0.310787654329556	2.22457668393715	0.139706424405883	0.88889195025071	NA	LINC01780	lncRNA	chr1:119327399-119356182	1528	6.30671036517861	7.75016233715737	7.02843635116799
ENSG00000194297.2	0	NA	NA	NA	NA	NA	RNU1-75P	snRNA	chr1:119331397-119331525	129	0	0	0
ENSG00000116882.14	4.6078664757261	0.195022413863842	2.00413602928143	0.0973099684923914	0.922480239860557	NA	HAO2	protein_coding	chr1:119368779-119394130	1698	4.26150913187178	4.83877137162898	4.55014025175038
ENSG00000230921.1	5.77371929119998	2.22445259240848	2.31473580149941	0.96099632233085	0.336554016992145	NA	HAO2-IT1	lncRNA	chr1:119368946-119370331	311	1.80191724719389	8.42158732053738	5.11175228386563
ENSG00000203859.10	1.08115034831633	-3.87951947404294	4.37079832922444	-0.887599743072871	0.37475609191973	NA	HSD3B2	protein_coding	chr1:119414931-119423035	1836	2.70287587079083	0	1.35143793539542
ENSG00000232780.2	3.62518193247913	0.664104972503184	2.59109888812746	0.256302442004874	0.797717311772695	NA	GAPDHP74	transcribed_processed_pseudogene	chr1:119434166-119435080	915	2.70287587079083	4.24005264027133	3.47146425553108
ENSG00000203858.3	0	NA	NA	NA	NA	NA	HSD3BP2	unprocessed_pseudogene	chr1:119439001-119446086	1118	0	0	0
ENSG00000235595.1	0.501121570740002	0.355879497826635	4.51863472570488	0.0787581912302327	0.937224959267224	NA	GAPDHP23	processed_pseudogene	chr1:119462029-119463021	993	0.450479311798472	0.534883076701022	0.492681194249747
ENSG00000187481.2	0	NA	NA	NA	NA	NA	HSD3BP1	unprocessed_pseudogene	chr1:119467221-119473803	1111	0	0	0
ENSG00000229570.2	1.01828956089606	-1.64806367314545	4.31275126878083	-0.382137427000594	0.702359431885949	NA	GAPDHP58	processed_pseudogene	chr1:119495836-119496841	1006	1.80191724719389	0.495871103364171	1.14889417527903
ENSG00000203857.10	0	NA	NA	NA	NA	NA	HSD3B1	protein_coding	chr1:119507198-119515054	1743	0	0	0
ENSG00000226443.3	6.31176060204902	-1.09732646464361	1.87159462138868	-0.586305630558723	0.557670147943201	NA	GAPDHP32	processed_pseudogene	chr1:119533749-119534746	998	9.28584667021681	4.32903655660383	6.80744161341032
ENSG00000249798.1	1.33921940691667	-0.752861932248243	3.14676372998594	-0.239249590007066	0.810912051701252	NA	HSD3BP3	unprocessed_pseudogene	chr1:119538509-119545913	994	1.80191724719389	1.03075418006519	1.41633571362954
ENSG00000134240.12	5.46524716476894	-1.07856860714897	1.84989205993743	-0.583044076196233	0.559863629193202	NA	HMGCS2	protein_coding	chr1:119748002-119768905	2433	7.93440873482139	3.81913945140063	5.87677409311101
ENSG00000134193.15	0	NA	NA	NA	NA	NA	REG4	protein_coding	chr1:119794017-119811580	3414	0	0	0
ENSG00000215864.6	0.576100459298558	-1.52621807469063	4.43940952596971	-0.343788529930059	0.731005326846435	NA	NBPF7	unprocessed_pseudogene	chr1:119834870-119844514	1332	1.03908884072063	0.267441538350511	0.653265189535569
ENSG00000227205.4	0	NA	NA	NA	NA	NA	PFN1P9	processed_pseudogene	chr1:119853316-119853748	433	0	0	0
ENSG00000226446.1	0	NA	NA	NA	NA	NA	NOTCH2P1	processed_pseudogene	chr1:119886304-119886927	624	0	0	0
ENSG00000134249.7	0.96278953806184	3.1944217416357	4.45852706469758	0.716474677686491	0.473698297901349	NA	ADAM30	protein_coding	chr1:119893533-119896515	2983	0	1.60464923010307	0.802324615051533
ENSG00000273406.1	0	NA	NA	NA	NA	NA	AC245008.1	lncRNA	chr1:120076616-120077091	476	0	0	0
ENSG00000207149.1	0	NA	NA	NA	NA	NA	RNU6-465P	snRNA	chr1:120126974-120127074	101	0	0	0
ENSG00000274642.1	0.96278953806184	3.1944217416357	4.45852706469758	0.716474677686491	0.473698297901349	NA	AC244669.2	unprocessed_pseudogene	chr1:120197085-120319680	853	0	1.60464923010307	0.802324615051533
ENSG00000277313.1	0	NA	NA	NA	NA	NA	AC244669.3	misc_RNA	chr1:120228046-120228295	250	0	0	0
ENSG00000273694.1	0	NA	NA	NA	NA	NA	AC241952.1	snRNA	chr1:120571120-120571264	145	0	0	0
ENSG00000275933.1	0	NA	NA	NA	NA	NA	AC247039.1	misc_RNA	chr1:120670127-120670376	250	0	0	0
ENSG00000286106.1	3.82693788942555	1.29172924903253	2.8026091988921	0.460902379662197	0.644868644401397	NA	AC253572.1	protein_coding	chr1:120723946-120793874	1111	2.00911257287941	5.03882143378963	3.52396700333452
ENSG00000275538.1	0	NA	NA	NA	NA	NA	RNVU1-19	snRNA	chr1:120850819-120850985	167	0	0	0
ENSG00000263353.3	0	NA	NA	NA	NA	NA	PPIAL4A	protein_coding	chr1:120889746-120890405	660	0	0	0
ENSG00000275585.2	2.85049815663032	-1.56800038991335	2.80711245714705	-0.558581251677729	0.576447538180757	NA	AC241377.3	transcribed_unprocessed_pseudogene	chr1:120985692-121052167	1314	4.60683467468098	1.67960714459654	3.14322090963876
ENSG00000273516.1	0	NA	NA	NA	NA	NA	AC241377.1	snRNA	chr1:121008362-121008507	146	0	0	0
ENSG00000275296.1	0	NA	NA	NA	NA	NA	AC241377.2	processed_pseudogene	chr1:121058948-121059353	406	0	0	0
ENSG00000234998.1	2.2557076038951	1.52726460818066	3.03483326050899	0.503244981546207	0.614792043085403	NA	AC244453.3	lncRNA	chr1:121087528-121116676	459	1.03908884072063	3.06678677934475	2.05293781003269
ENSG00000223345.3	1.82508048470816	4.06856253834107	3.66268813126065	1.11081325860543	0.266648738245148	NA	H2BP1	transcribed_unprocessed_pseudogene	chr1:121108210-121117257	756	0	3.04180080784693	1.52090040392346
ENSG00000227193.2	0	NA	NA	NA	NA	NA	AC244453.1	lncRNA	chr1:121118126-121146826	494	0	0	0
ENSG00000213244.3	0.297522662018503	1.69660775231352	4.5278556931825	0.374704466590679	0.707880270038315	NA	H3P4	unprocessed_pseudogene	chr1:121118195-121118610	416	0	0.495871103364171	0.247935551682085
ENSG00000268993.1	0	NA	NA	NA	NA	NA	RPL22P6	processed_pseudogene	chr1:121142051-121142438	388	0	0	0
ENSG00000275129.1	0	NA	NA	NA	NA	NA	AC243994.1	processed_pseudogene	chr1:121314947-121315055	109	0	0	0
ENSG00000230806.1	1.0322263072774	0.229245793018255	4.37579384739278	0.052389532279919	0.958218314694776	NA	SRGAP2-AS1	lncRNA	chr1:121360156-121398806	2504	0.900958623596944	1.1197380963977	1.01034835999732
ENSG00000228826.3	0	NA	NA	NA	NA	NA	AL592494.1	lncRNA	chr1:121494329-121511588	544	0	0	0
ENSG00000233432.2	0.297522662018503	1.69660775231352	4.5278556931825	0.374704466590679	0.707880270038315	NA	MTIF2P1	processed_pseudogene	chr1:121502344-121503891	1548	0	0.495871103364171	0.247935551682085
ENSG00000272583.1	0	NA	NA	NA	NA	NA	AL592494.2	lncRNA	chr1:121518366-121518829	464	0	0	0
ENSG00000224857.1	0.297522662018503	1.69660775231352	4.5278556931825	0.374704466590679	0.707880270038315	NA	LINC01691	lncRNA	chr1:121573946-121580524	426	0	0.495871103364171	0.247935551682085
ENSG00000276118.1	0	NA	NA	NA	NA	NA	AC242852.1	unprocessed_pseudogene	chr1:143343180-143343275	96	0	0	0
ENSG00000277095.1	0	NA	NA	NA	NA	NA	AC242852.2	unprocessed_pseudogene	chr1:143354191-143386122	1807	0	0	0
ENSG00000277702.1	0	NA	NA	NA	NA	NA	AC239859.5	unprocessed_pseudogene	chr1:143419625-143420207	213	0	0	0
ENSG00000252830.2	0	NA	NA	NA	NA	NA	RNA5SP533	rRNA	chr1:143439605-143439714	110	0	0	0
ENSG00000264145.2	0	NA	NA	NA	NA	NA	AC239859.3	processed_pseudogene	chr1:143449571-143450245	675	0	0	0
ENSG00000274927.1	0	NA	NA	NA	NA	NA	AC239859.4	unprocessed_pseudogene	chr1:143461221-143498767	1232	0	0	0
ENSG00000242943.1	0	NA	NA	NA	NA	NA	NKAIN1P1	processed_pseudogene	chr1:143487772-143488353	582	0	0	0
ENSG00000223495.2	0	NA	NA	NA	NA	NA	AC239859.2	processed_pseudogene	chr1:143498785-143499102	318	0	0	0
ENSG00000235887.2	0	NA	NA	NA	NA	NA	LINC02799	lncRNA	chr1:143499187-143500512	408	0	0	0
ENSG00000203825.4	0.772214635441628	-2.11395152206038	4.40244744428891	-0.480176435678456	0.631101941099618	NA	AC239859.1	unprocessed_pseudogene	chr1:143541768-143572834	2594	1.55863326108094	0.247935551682085	0.903284406381514
ENSG00000179571.10	0	NA	NA	NA	NA	NA	NBPF17P	unprocessed_pseudogene	chr1:143595216-143635641	2119	0	0	0
ENSG00000226028.2	0	NA	NA	NA	NA	NA	PFN1P12	processed_pseudogene	chr1:143619994-143620527	534	0	0	0
ENSG00000202167.1	0	NA	NA	NA	NA	NA	RNU1-114P	snRNA	chr1:143652050-143652215	166	0	0	0
ENSG00000207349.1	0.160464923010307	1.010445800422	4.56207316163209	0.221488293725767	0.824712250526547	NA	RNVU1-17	snRNA	chr1:143699456-143699619	164	0	0.267441538350511	0.133720769175256
ENSG00000252826.1	0	NA	NA	NA	NA	NA	RNVU1-23	snRNA	chr1:143720510-143720644	135	0	0	0
ENSG00000206737.1	1.25741375475795	-1.20654409271961	3.19887704275352	-0.377177389625781	0.706041782021498	NA	RNVU1-18	snRNA	chr1:143729407-143729570	164	1.94004746431757	0.802324615051533	1.37118603968455
ENSG00000223779.6	0.671842857838618	2.57883571535446	4.48515098320272	0.574971885007311	0.565310311596434	NA	AC239800.1	unprocessed_pseudogene	chr1:143745249-143760669	869	0	1.1197380963977	0.559869048198848
ENSG00000242352.2	2.1689266055519	1.75458413977268	2.85908681663609	0.613686905050709	0.5394222432746	NA	FAM91A3P	transcribed_processed_pseudogene	chr1:143766540-143769083	2544	0.900958623596944	3.01423859352188	1.95759860855941
ENSG00000270962.1	0	NA	NA	NA	NA	NA	AC239800.3	processed_pseudogene	chr1:143784376-143784671	296	0	0	0
ENSG00000263590.2	2.36226182822125	-1.07282106459114	2.74549601942291	-0.390756736488239	0.695977056687343	NA	LINC02591	lncRNA	chr1:143790010-143797108	5243	3.49868072539851	1.60464923010307	2.55166497775079
ENSG00000252105.1	0	NA	NA	NA	NA	NA	RNU1-143P	snRNA	chr1:143791542-143791687	146	0	0	0
ENSG00000233430.3	0.180191724719389	-1.36451971579634	4.55638678846704	-0.299474074336744	0.764578350532181	NA	AC239798.1	unprocessed_pseudogene	chr1:143811359-143825837	1176	0.450479311798472	0	0.225239655899236
ENSG00000237503.2	0	NA	NA	NA	NA	NA	AC239798.2	processed_pseudogene	chr1:143846097-143846504	408	0	0	0
ENSG00000234571.2	0	NA	NA	NA	NA	NA	H2BP2	transcribed_unprocessed_pseudogene	chr1:143875171-143904650	1265	0	0	0
ENSG00000273213.3	1.70406916511601	1.2539439467244	3.90681276365134	0.320963409967069	0.748238119657466	NA	H3-2	protein_coding	chr1:143894544-143905966	2661	0.900958623596944	2.23947619279539	1.57021740819617
ENSG00000230186.3	0	NA	NA	NA	NA	NA	AC246680.1	lncRNA	chr1:143905487-143934776	494	0	0	0
ENSG00000268074.1	0.297522662018503	1.69660775231352	4.5278556931825	0.374704466590679	0.707880270038315	NA	RPL22P5	processed_pseudogene	chr1:143929994-143930382	389	0	0.495871103364171	0.247935551682085
ENSG00000270872.2	8.34859466552607	2.76875535323125	1.91071677768294	1.44906633236812	0.147319059117042	NA	SRGAP2D	unprocessed_pseudogene	chr1:143975087-144068350	1021	1.80191724719389	12.7130462777475	7.25748176247071
ENSG00000276674.1	0	NA	NA	NA	NA	NA	IGKV1OR1-1	IG_V_pseudogene	chr1:144085628-144086098	347	0	0	0
ENSG00000275075.1	0	NA	NA	NA	NA	NA	AC244015.1	processed_pseudogene	chr1:144168752-144168850	99	0	0	0
ENSG00000275767.1	0	NA	NA	NA	NA	NA	AC244015.2	unprocessed_pseudogene	chr1:144179777-144211729	1861	0	0	0
ENSG00000232527.8	8.00433250765643	0.0516863648131995	1.81639080389955	0.0284555309915882	0.977298834781189	NA	LINC02802	lncRNA	chr1:144227029-144250326	878	7.79316630540471	8.14510997582424	7.96913814061447
ENSG00000276442.1	0	NA	NA	NA	NA	NA	RNA5SP529	rRNA	chr1:144265217-144265326	110	0	0	0
ENSG00000175658.4	0	NA	NA	NA	NA	NA	DRD5P2	processed_pseudogene	chr1:144274892-144277993	2012	0	0	0
ENSG00000276756.4	0	NA	NA	NA	NA	NA	AC245595.1	transcribed_unprocessed_pseudogene	chr1:144276484-144305180	1476	0	0	0
ENSG00000271567.1	0	NA	NA	NA	NA	NA	PPIAL4E	protein_coding	chr1:144372875-144373659	785	0	0	0
ENSG00000271439.1	0	NA	NA	NA	NA	NA	AC246785.4	processed_pseudogene	chr1:144401069-144401355	287	0	0	0
ENSG00000237343.1	0.959374733351686	-2.11395152206038	4.40244744428891	-0.480176435678456	0.631101941099618	NA	AC246785.3	lncRNA	chr1:144418113-144419192	314	1.55863326108094	0.559869048198848	1.05925115463989
ENSG00000233586.1	2.7584253341022	3.1115278813187	2.31204221931383	1.34579198222519	0.178369611893853	NA	AC246785.2	processed_pseudogene	chr1:144418678-144419190	513	0.519544420360314	4.25101260993013	2.38527851514522
ENSG00000229002.1	0	NA	NA	NA	NA	NA	AC246785.1	unprocessed_pseudogene	chr1:144472535-144474790	264	0	0	0
ENSG00000278099.1	7.99785090229754	1.02373819535637	2.26370063078586	0.452240981618214	0.651095387816653	NA	RNVU1-2A	snRNA	chr1:144551779-144551943	165	4.95527242978319	10.0262365506404	7.49075449021182
ENSG00000279782.2	0	NA	NA	NA	NA	NA	PPIAL4F	protein_coding	chr1:144592868-144593652	785	0	0	0
ENSG00000277199.1	0	NA	NA	NA	NA	NA	LINC01632	lncRNA	chr1:144627192-144642372	939	0	0	0
ENSG00000224363.2	0.955428773475783	0.169618665132536	4.37908282384282	0.0387338335345046	0.969102598381274	NA	FP700111.1	lncRNA	chr1:144641371-144919902	2502	0.900958623596944	0.991742206728342	0.946350415162643
ENSG00000278273.1	0	NA	NA	NA	NA	NA	FP700107.1	unprocessed_pseudogene	chr1:144661200-144679513	1178	0	0	0
ENSG00000222854.1	0	NA	NA	NA	NA	NA	RNA5SP59	rRNA_pseudogene	chr1:144701050-144701159	110	0	0	0
ENSG00000273825.1	0	NA	NA	NA	NA	NA	FP700111.2	unprocessed_pseudogene	chr1:144754572-144786606	1892	0	0	0
ENSG00000287607.1	0	NA	NA	NA	NA	NA	FP700111.3	processed_pseudogene	chr1:144797534-144797632	99	0	0	0
ENSG00000271644.1	0	NA	NA	NA	NA	NA	AC242498.1	processed_pseudogene	chr1:144965025-144965135	111	0	0	0
ENSG00000283752.1	2.3418770575339	0.0118244039169243	2.14145590612764	0.00552166583635437	0.995594370466326	NA	AC241585.3	unprocessed_pseudogene	chr1:145139986-145148375	686	2.39052677611604	2.30944391181247	2.34998534396426
ENSG00000256374.2	1.34368571567724	3.61522688313565	4.4457323059933	0.813190411456387	0.416108896055638	NA	PPIAL4D	protein_coding	chr1:145241630-145242124	495	0	2.23947619279539	1.1197380963977
ENSG00000271291.1	0	NA	NA	NA	NA	NA	AC245014.2	processed_pseudogene	chr1:145269604-145269890	287	0	0	0
ENSG00000207501.1	0	NA	NA	NA	NA	NA	RNVU1-14	snRNA	chr1:145281116-145281279	164	0	0	0
ENSG00000234367.1	2.38790948856749	1.91464597466889	2.71524877912604	0.705145690291098	0.480719575109867	NA	PFN1P3	processed_pseudogene	chr1:145407772-145408173	402	0.900958623596944	3.37921006521452	2.14008434440573
ENSG00000270384.1	0	NA	NA	NA	NA	NA	RNU1-154P	snRNA	chr1:145431527-145431693	167	0	0	0
ENSG00000286620.1	5.48136847487093	1.93353781887788	2.28539257810314	0.846041873682244	0.397529385082367	NA	AC239860.3	TEC	chr1:145459798-145462007	2210	2.07817768144126	7.75016233715737	4.91417000929931
ENSG00000287374.1	0	NA	NA	NA	NA	NA	AC239860.4	lncRNA	chr1:145475606-145480999	1992	0	0	0
ENSG00000278182.1	0	NA	NA	NA	NA	NA	AC239860.2	unprocessed_pseudogene	chr1:145507444-145508607	270	0	0	0
ENSG00000275064.1	1.48917718403378	-2.34749130488832	2.98640777244719	-0.786058530434607	0.431833197798143	NA	AC239860.1	unprocessed_pseudogene	chr1:145509047-145520594	1270	2.9791363050382	0.495871103364171	1.73750370420119
ENSG00000278549.1	1.19009064807401	3.50033399567996	4.44887254541161	0.786791251030571	0.431404075895078	NA	MIR6736	miRNA	chr1:145850587-145850645	59	0	1.98348441345668	0.991742206728342
ENSG00000198483.13	6.91735567713933	0.614848267916324	1.46064459149684	0.420943103815721	0.673796628990021	NA	ANKRD35	protein_coding	chr1:145866560-145885866	3363	5.3005979725924	7.99519414683728	6.64789605971484
ENSG00000244619.2	0.148761331009251	1.010445800422	4.56207316163209	0.221488293725767	0.824712250526547	NA	AC243547.1	lncRNA	chr1:145892847-145893483	408	0	0.247935551682085	0.123967775841043
ENSG00000280778.1	0	NA	NA	NA	NA	NA	AC243547.3	protein_coding	chr1:145927258-145977811	192	0	0	0
ENSG00000278431.1	0	NA	NA	NA	NA	NA	AC243547.2	lncRNA	chr1:145961388-145964422	234	0	0	0
ENSG00000168509.20	1.27755506560426	-1.395358740156	4.05001448826753	-0.34453178974994	0.730446392961061	NA	HJV	protein_coding	chr1:146017468-146036746	2400	2.07817768144126	0.743806655046256	1.41099216824376
ENSG00000201558.1	0	NA	NA	NA	NA	NA	RNVU1-6	snRNA	chr1:146052081-146052244	164	0	0	0
ENSG00000276509.1	1.0322263072774	0.229245793018255	4.37579384739278	0.052389532279919	0.958218314694776	NA	AC239799.1	lncRNA	chr1:146235806-146237807	2002	0.900958623596944	1.1197380963977	1.01034835999732
ENSG00000201789.1	0	NA	NA	NA	NA	NA	RNU6-1071P	snRNA	chr1:146288596-146288696	101	0	0	0
ENSG00000271121.2	0.297522662018503	1.69660775231352	4.5278556931825	0.374704466590679	0.707880270038315	NA	NUDT4P2	processed_pseudogene	chr1:146298170-146298715	546	0	0.495871103364171	0.247935551682085
ENSG00000270339.3	0.831271072576502	-3.49220617151005	4.38389776714926	-0.796598451195396	0.425684277211328	NA	PPIAL4H	protein_coding	chr1:146344131-146344790	660	2.07817768144126	0	1.03908884072063
ENSG00000277655.1	0	NA	NA	NA	NA	NA	AC245407.1	unprocessed_pseudogene	chr1:146459449-146461859	451	0	0	0
ENSG00000276975.3	4.87813052215327	-0.528132625838329	1.60520968738004	-0.329011611374167	0.742146911589093	NA	HYDIN2	transcribed_unprocessed_pseudogene	chr1:146472566-146914294	15981	5.99436127050382	4.13397668991957	5.0641689802117
ENSG00000274408.1	0	NA	NA	NA	NA	NA	RNA5SP536	rRNA	chr1:146539541-146539663	123	0	0	0
ENSG00000274450.1	0	NA	NA	NA	NA	NA	AC241929.1	snRNA	chr1:146862729-146862845	117	0	0	0
ENSG00000244371.2	3.73412223223681	5.14502775423666	2.94348614704551	1.74793679915936	0.0804749718359698	NA	PFN1P8	processed_pseudogene	chr1:146957117-146957659	543	0	6.22353705372801	3.111768526864
ENSG00000234225.2	2.69713574258705	2.1163129782696	2.63886655096221	0.801978022533172	0.422565671348579	NA	AC244394.2	lncRNA	chr1:147001931-147003618	735	0.900958623596944	3.89458715524711	2.39777288942203
ENSG00000227242.4	3.27823699827886	-0.102462225165909	2.01000576523641	-0.0509760852123016	0.959344577002214	NA	NBPF13P	unprocessed_pseudogene	chr1:147019656-147056593	1783	3.49868072539851	3.13127451353243	3.31497761946547
ENSG00000225603.3	1.25295143549429	0.744343361387765	4.12805395279034	0.180313380081825	0.856906552044383	NA	AC244394.1	processed_pseudogene	chr1:147050817-147052481	1665	0.900958623596944	1.48761331009251	1.19428596684473
ENSG00000201142.1	0	NA	NA	NA	NA	NA	RNU1-151P	snRNA	chr1:147079746-147079870	125	0	0	0
ENSG00000283342.1	2.32607857410259	-0.784934420886388	2.74465296204094	-0.285986764717498	0.774888258621393	NA	AC241584.2	unprocessed_pseudogene	chr1:147099482-147124285	2090	3.15335518258931	1.77456083511145	2.46395800885038
ENSG00000237188.5	2.06697964254687	1.67066021246164	2.80062048751416	0.59653216846404	0.550819770488662	NA	AC242426.2	lncRNA	chr1:147172755-147295734	3611	0.900958623596944	2.84432698851349	1.87264280605522
ENSG00000236806.1	0	NA	NA	NA	NA	NA	RPL7AP15	processed_pseudogene	chr1:147223554-147224348	795	0	0	0
ENSG00000213226.4	0.595045324037005	2.51923287376674	4.48835851576187	0.561281560935894	0.57460560961658	NA	AC242426.1	processed_pseudogene	chr1:147319110-147320224	960	0	0.991742206728342	0.495871103364171
ENSG00000226653.3	0	NA	NA	NA	NA	NA	OR13Z1P	unitary_pseudogene	chr1:147419053-147419900	848	0	0	0
ENSG00000207209.1	0	NA	NA	NA	NA	NA	AC242425.1	misc_RNA	chr1:147420199-147420300	102	0	0	0
ENSG00000272443.1	0	NA	NA	NA	NA	NA	OR13Z2P	unprocessed_pseudogene	chr1:147445579-147446133	555	0	0	0
ENSG00000272480.1	0	NA	NA	NA	NA	NA	OR13Z3P	unprocessed_pseudogene	chr1:147482238-147482628	391	0	0	0
ENSG00000277762.1	0	NA	NA	NA	NA	NA	RN7SL261P	misc_RNA	chr1:147689256-147689537	282	0	0	0
ENSG00000227139.1	0	NA	NA	NA	NA	NA	AC241644.1	lncRNA	chr1:147697794-147699335	446	0	0	0
ENSG00000265107.3	6.36544215002333	0.898846357724203	3.09067163377118	0.290825575872467	0.771184723673777	NA	GJA5	protein_coding	chr1:147756199-147773362	3288	4.15635536288251	7.83816667478388	5.99726101883319
ENSG00000274415.1	0	NA	NA	NA	NA	NA	AC241644.3	lncRNA	chr1:147757185-147758434	535	0	0	0
ENSG00000234190.1	0	NA	NA	NA	NA	NA	AC241644.2	lncRNA	chr1:147777590-147788953	480	0	0	0
ENSG00000223728.3	0	NA	NA	NA	NA	NA	AC239801.1	processed_pseudogene	chr1:147840962-147842359	1398	0	0	0
ENSG00000121634.5	1.01828956089606	-1.64806367314545	4.31275126878083	-0.382137427000594	0.702359431885949	NA	GJA8	protein_coding	chr1:147907956-147909257	1302	1.80191724719389	0.495871103364171	1.14889417527903
ENSG00000273059.1	4.3631956863775	0.318091331836741	1.53088216091635	0.207783028607727	0.835398384622067	NA	AC239803.1	lncRNA	chr1:148011799-148012228	430	3.74196471151146	4.77734966962152	4.25965719056649
ENSG00000206791.1	2.56007800357885	2.02957730162522	2.70079680030258	0.751473528626009	0.452367726032497	NA	RNU1-129P	snRNA	chr1:148014417-148014583	167	0.900958623596944	3.66615759023345	2.2835581069152
ENSG00000229828.2	0	NA	NA	NA	NA	NA	PDE4DIPP1	unprocessed_pseudogene	chr1:148080598-148093883	1641	0	0	0
ENSG00000232265.8	1.3297489692959	0.777029276518926	3.27139771066066	0.237522106831213	0.812251771064095	NA	LINC02805	lncRNA	chr1:148156139-148186980	4863	0.900958623596944	1.61560919976187	1.25828391167941
ENSG00000227733.10	0.595045324037005	2.51923287376674	4.48835851576187	0.561281560935894	0.57460560961658	NA	AC239809.3	lncRNA	chr1:148159213-148255012	12629	0	0.991742206728342	0.495871103364171
ENSG00000238765.1	0	NA	NA	NA	NA	NA	RNA5SP57	rRNA_pseudogene	chr1:148193716-148193838	123	0	0	0
ENSG00000224335.2	0	NA	NA	NA	NA	NA	AC239809.1	unprocessed_pseudogene	chr1:148234273-148234489	217	0	0	0
ENSG00000227700.1	0	NA	NA	NA	NA	NA	AC239809.2	processed_pseudogene	chr1:148246169-148246685	517	0	0	0
ENSG00000234283.1	0.297522662018503	1.69660775231352	4.5278556931825	0.374704466590679	0.707880270038315	NA	LINC01731	lncRNA	chr1:148271884-148280749	420	0	0.495871103364171	0.247935551682085
ENSG00000228626.1	1.0322263072774	0.229245793018255	4.37579384739278	0.052389532279919	0.958218314694776	NA	AC245100.3	unprocessed_pseudogene	chr1:148288001-148288951	285	0.900958623596944	1.1197380963977	1.01034835999732
ENSG00000238107.1	0.207817768144126	-1.46849317372521	4.54872950454086	-0.322835897860987	0.74681952487193	NA	LINC02806	lncRNA	chr1:148295180-148297556	1918	0.519544420360314	0	0.259772210180157
ENSG00000224481.3	4.77432182209827	-0.57002210180721	1.96290748870212	-0.290396824653266	0.771512672653801	NA	AC245100.1	lncRNA	chr1:148295895-148344638	3273	5.85623105338014	4.05304900124369	4.95464002731192
ENSG00000235988.1	0	NA	NA	NA	NA	NA	AC245100.5	processed_pseudogene	chr1:148317683-148318013	331	0	0	0
ENSG00000252744.1	0	NA	NA	NA	NA	NA	AC245100.6	misc_RNA	chr1:148330271-148330394	124	0	0	0
ENSG00000283676.1	8.58287763044699	-0.677589920460033	1.30126524473785	-0.520716220770605	0.602564472931807	NA	MIR5087	miRNA	chr1:148334479-148334554	76	11.1568290259725	6.86691003342996	9.01186952970125
ENSG00000202408.2	2.08655751270161	-0.780625721935107	2.42591140378598	-0.321786575023651	0.74761438539609	NA	RNVU1-21	snRNA	chr1:148334612-148334767	156	2.77194097935267	1.62963520160089	2.20078809047678
ENSG00000272824.1	4.3647776885637	-3.81969155550093	1.90193203586778	-2.00832179250724	0.0446091075730963	NA	AC245100.7	lncRNA	chr1:148358245-148358686	442	9.70023732158786	0.807804599880934	5.2540209607344
ENSG00000207340.1	2.61611202739896	0.115992750339467	2.84248141203412	0.0408068632738959	0.967449867816747	NA	RNVU1-1	snRNA	chr1:148362370-148362533	164	2.52865699323973	2.67441538350511	2.60153618837242
ENSG00000252135.1	0.564396867297502	-1.52621807469063	4.43940952596971	-0.343788529930059	0.731005326846435	NA	RNU1-155P	snRNA	chr1:148385829-148385963	135	1.03908884072063	0.247935551682085	0.643512196201357
ENSG00000278596.1	3.29136684412759	-0.0989371596550257	1.65563166366706	-0.0597579533094274	0.952348414094254	NA	MIR6077	miRNA	chr1:148388282-148388363	82	3.36055050827483	3.24524440136276	3.3028974548188
ENSG00000285062.1	3.98440185983297	-1.89999057407855	1.75190708420203	-1.08452702270108	0.278131192219627	NA	AC245100.9	transcribed_unprocessed_pseudogene	chr1:148458643-148459689	140	7.24064543690998	1.8135728084483	4.52710912267914
ENSG00000236334.2	0	NA	NA	NA	NA	NA	PPIAL4G	protein_coding	chr1:148479824-148483679	3856	0	0	0
ENSG00000252515.2	0	NA	NA	NA	NA	NA	RNU6-1171P	snRNA	chr1:148739379-148739479	101	0	0	0
ENSG00000177144.7	0	NA	NA	NA	NA	NA	NUDT4B	protein_coding	chr1:148748894-148750099	1206	0	0	0
ENSG00000275140.1	2.73629547239341	0.852592911146324	3.50325093580297	0.243371921329667	0.807717293519684	NA	SEC22B3P	unprocessed_pseudogene	chr1:148772640-148784594	576	1.80191724719389	3.35921428919309	2.58056576819349
ENSG00000271546.1	0	NA	NA	NA	NA	NA	AC245389.1	processed_pseudogene	chr1:148795797-148796325	529	0	0	0
ENSG00000252656.1	0	NA	NA	NA	NA	NA	RN7SKP88	misc_RNA	chr1:148839483-148839732	250	0	0	0
ENSG00000222788.1	0.48139476903092	2.21764650378908	4.50603079400148	0.492150765312403	0.622612766942924	NA	RNU2-38P	snRNA	chr1:148939739-148939817	79	0	0.802324615051533	0.401162307525767
ENSG00000254913.1	0.297522662018503	1.69660775231352	4.5278556931825	0.374704466590679	0.707880270038315	NA	AC239802.1	lncRNA	chr1:149006309-149009527	406	0	0.495871103364171	0.247935551682085
ENSG00000255148.2	1.67726815046883	-1.87307793973213	2.50820241788924	-0.746781011920245	0.455195759156368	NA	AC239802.2	lncRNA	chr1:149018671-149026269	554	3.04820141360004	0.763312641714682	1.90575702765736
ENSG00000254539.1	7.21017540587327	3.6464221765879	2.2258694009788	1.63820131360107	0.101379705706955	NA	AC239804.1	lncRNA	chr1:149048576-149051273	869	0.900958623596944	11.4163199273908	6.15863927549388
ENSG00000274019.1	0	NA	NA	NA	NA	NA	AC239804.2	unprocessed_pseudogene	chr1:149111304-149121866	522	0	0	0
ENSG00000201699.1	1.6993549203707	1.07448056486611	3.84153966774574	0.279700499746922	0.779707294883103	NA	RNVU1-24	snRNA	chr1:149162783-149162944	162	1.03908884072063	2.13953230680409	1.58931057376236
ENSG00000273591.1	0	NA	NA	NA	NA	NA	AC245297.3	misc_RNA	chr1:149290513-149290762	250	0	0	0
ENSG00000274423.1	3.86497256095989	1.99668752116855	1.91535249047019	1.04246478447338	0.297196244156652	NA	SEC22B2P	unprocessed_pseudogene	chr1:149345661-149357612	573	1.35143793539542	5.54066231133621	3.44605012336581
ENSG00000286185.1	0	NA	NA	NA	NA	NA	AC242842.3	protein_coding	chr1:149390623-149556361	14425	0	0	0
ENSG00000271383.7	5.88013256296557	5.79158442141672	2.1180550805525	2.73438801218803	0.006249635036668	NA	NBPF19	protein_coding	chr1:149475338-149556361	13754	0	9.80022093827596	4.90011046913798
ENSG00000263464.2	0	NA	NA	NA	NA	NA	PPIAL4C	protein_coding	chr1:149583865-149584464	600	0	0	0
ENSG00000284964.1	0	NA	NA	NA	NA	NA	AC242842.2	transcribed_unprocessed_pseudogene	chr1:149607467-149608516	143	0	0	0
ENSG00000234232.7	1.25373337246492	-2.03672323291517	3.14114282195098	-0.648401982451135	0.516724988449874	NA	AC243772.3	transcribed_unprocessed_pseudogene	chr1:149676851-149747818	2261	2.39052677611604	0.495871103364171	1.44319893974011
ENSG00000275229.1	0	NA	NA	NA	NA	NA	RNU1-68P	snRNA	chr1:149700151-149700296	146	0	0	0
ENSG00000226500.2	0	NA	NA	NA	NA	NA	AC243772.1	processed_pseudogene	chr1:149754301-149754710	410	0	0	0
ENSG00000270882.2	0.360383449438778	-2.30094562429503	4.45460983272684	-0.516531348579755	0.605483349958911	NA	H4C14	protein_coding	chr1:149832659-149839767	583	0.900958623596944	0	0.450479311798472
ENSG00000203811.1	0.595045324037005	2.51923287376674	4.48835851576187	0.561281560935894	0.57460560961658	NA	H3C14	protein_coding	chr1:149839538-149841193	1656	0	0.991742206728342	0.495871103364171
ENSG00000203812.2	4.85484282999983	-0.610241462964769	1.45882276223522	-0.418310900242435	0.675719821085055	NA	H2AC18	protein_coding	chr1:149842188-149842736	549	6.13249148762751	4.00307705824804	5.06778427293777
ENSG00000203852.3	0.955428773475783	0.169618665132536	4.37908282384282	0.0387338335345046	0.969102598381274	NA	H3C15	protein_coding	chr1:149852619-149854274	1656	0.900958623596944	0.991742206728342	0.946350415162643
ENSG00000270276.2	1.33921940691667	-0.752861932248243	3.14676372998594	-0.239249590007066	0.810912051701252	NA	H4C15	protein_coding	chr1:149854045-149861210	1132	1.80191724719389	1.03075418006519	1.41633571362954
ENSG00000264207.1	0.540575174158167	-2.88283470951271	4.41299511422903	-0.65326034470726	0.513588452859991	NA	AC239868.1	lncRNA	chr1:149861271-149862504	1234	1.35143793539542	0	0.675718967697708
ENSG00000223945.2	6.31905579140727	3.42424261153033	1.722644481258	1.98778253364833	0.0468357462735092	NA	AC244033.1	processed_pseudogene	chr1:150053864-150055034	870	0.900958623596944	9.93112056994749	5.41603959677222
ENSG00000266187.2	0.415635536288251	-2.4879957423526	4.43941036603697	-0.560433827290811	0.575183563708042	NA	RN7SL480P	misc_RNA	chr1:150211632-150211925	294	1.03908884072063	0	0.519544420360314
ENSG00000276110.1	1.95006321438499	1.35628544588639	2.85682090703224	0.474753402478891	0.634962749596445	NA	AC242988.1	lncRNA	chr1:150255095-150257286	714	1.03908884072063	2.55737946349456	1.79823415210759
ENSG00000283933.1	5.34046378041722	0.405083331029175	2.30428102336426	0.175795975804094	0.860454231246791	NA	MIR6878	miRNA	chr1:150492345-150492410	66	4.50479311798472	5.89757755537222	5.20118533667847
ENSG00000276103.1	8.75484529077742	0.424669542215733	1.24951565169358	0.339867325103243	0.733956444239362	NA	AL356356.2	snRNA	chr1:150608507-150608623	117	7.37877565403366	9.6722250486066	8.52550035132013
ENSG00000206931.1	1.4324807150917	3.76584856821867	3.94042168808452	0.955696843210021	0.339225417854006	NA	RNU6-1042P	snRNA	chr1:150701866-150701972	107	0	2.38746785848617	1.19373392924309
ENSG00000236713.1	7.2671091563693	0.37941074197705	1.41609028399665	0.267928356168248	0.788754466337902	NA	AL356292.1	processed_pseudogene	chr1:150780272-150780644	373	6.09640282720008	8.04758004248211	7.0719914348411
ENSG00000224690.2	5.25323834658431	1.36700766250178	3.07886422416922	0.44399738441556	0.657044474955288	NA	UBE2D3P3	processed_pseudogene	chr1:150800473-150801031	425	2.70287587079083	6.95347999711329	4.82817793395206
ENSG00000200175.1	0.148761331009251	1.010445800422	4.56207316163209	0.221488293725767	0.824712250526547	NA	RNU6-1309P	snRNA	chr1:150812591-150812698	108	0	0.247935551682085	0.123967775841043
ENSG00000224800.1	1.26134207303572	-4.10141483354676	4.36472045569143	-0.939674115486292	0.347384746326221	NA	RPS27AP6	processed_pseudogene	chr1:150881236-150881683	448	3.15335518258931	0	1.57667759129465
ENSG00000283324.1	0.641859692041227	2.61886028181568	4.48306735991466	0.584167060533646	0.559107920564182	NA	CTXND2	protein_coding	chr1:150887136-150913292	1229	0	1.06976615340204	0.534883076701022
ENSG00000229357.1	0	NA	NA	NA	NA	NA	CYCSP51	processed_pseudogene	chr1:150903896-150904213	318	0	0	0
ENSG00000259357.2	0	NA	NA	NA	NA	NA	AL590133.2	lncRNA	chr1:150965245-150966256	642	0	0	0
ENSG00000200759.1	2.20994408291134	-3.02411998333282	2.59505632769989	-1.16533886029874	0.243881854981635	NA	RNU6-884P	snRNA	chr1:151022746-151022852	107	4.78105355223209	0.495871103364171	2.63846232779813
ENSG00000233717.1	0	NA	NA	NA	NA	NA	RPS29P29	processed_pseudogene	chr1:151111912-151112728	171	0	0	0
ENSG00000261168.1	2.5440315841628	4.59118221141013	3.35652503093062	1.36783791841325	0.171362815741476	NA	AL592424.1	lncRNA	chr1:151130075-151131610	1536	0	4.24005264027133	2.12002632013566
ENSG00000265753.2	4.92565726240342	1.18250782179034	1.9059972659217	0.620414227728972	0.534985107713197	NA	RN7SL444P	misc_RNA	chr1:151300665-151300964	300	2.84100608791452	6.31542471206269	4.5782153999886
ENSG00000273481.1	1.38500105614537	0.60404147617327	3.24834780831714	0.185953448281206	0.852481267411499	NA	AL391069.3	lncRNA	chr1:151327949-151328429	481	1.03908884072063	1.61560919976187	1.32734902024125
ENSG00000224645.1	0	NA	NA	NA	NA	NA	AL391069.1	lncRNA	chr1:151340648-151341966	358	0	0	0
ENSG00000252840.1	0	NA	NA	NA	NA	NA	AL365436.3	snoRNA	chr1:151527831-151527938	108	0	0	0
ENSG00000207606.1	2.54890556674354	-0.547395774618827	2.33002915904576	-0.234930868780632	0.814262390154316	NA	MIR554	miRNA	chr1:151545796-151545891	96	3.11726652216188	2.16999826313132	2.6436323926466
ENSG00000250734.2	1.07644009306792	3.35934032015194	4.14369784563469	0.810710733576036	0.417531807888765	NA	AL391335.1	lncRNA	chr1:151612038-151613363	535	0	1.79406682177987	0.897033410889937
ENSG00000206635.1	0.509144780448029	-1.33916794810685	4.45460888046103	-0.300625258926941	0.763700268108808	NA	RNU6-1062P	snRNA	chr1:151629324-151629430	107	0.900958623596944	0.247935551682085	0.574447087639515
ENSG00000227045.1	2.85589866638282	-0.874294990156755	2.05588329644467	-0.425264893035861	0.670643582896088	NA	AL589765.1	lncRNA	chr1:151701026-151708386	386	4.01822514575883	2.08101434679881	3.04961974627882
ENSG00000178796.13	1.65529006613453	2.28533138970273	2.74395555586503	0.832860206069292	0.404923574901042	NA	RIIAD1	protein_coding	chr1:151710433-151729805	2070	0.519544420360314	2.412453829984	1.46599912517216
ENSG00000206980.1	0	NA	NA	NA	NA	NA	RNU6-662P	snRNA	chr1:151747597-151747700	104	0	0	0
ENSG00000269621.1	0.576100459298558	-1.52621807469063	4.43940952596971	-0.343788529930059	0.731005326846435	NA	AL589765.7	lncRNA	chr1:151755541-151759911	629	1.03908884072063	0.267441538350511	0.653265189535569
ENSG00000236940.1	0	NA	NA	NA	NA	NA	AL589765.3	processed_pseudogene	chr1:151757659-151758442	462	0	0	0
ENSG00000232937.1	0	NA	NA	NA	NA	NA	AL589765.2	lncRNA	chr1:151765709-151766389	424	0	0	0
ENSG00000268288.1	3.72778686446242	0.279523362727155	2.05130133121963	0.136266358566131	0.891610717749595	NA	AL589765.5	lncRNA	chr1:151766486-151767000	515	3.36055050827483	3.97261110192081	3.66658080509782
ENSG00000213171.3	0	NA	NA	NA	NA	NA	LINGO4	protein_coding	chr1:151800264-151805419	2644	0	0	0
ENSG00000286581.1	6.24384957775834	-4.66681611522669	2.75608868159064	-1.69327501919615	0.0904031308013137	NA	AL450992.4	lncRNA	chr1:151944890-151953985	661	14.8658172893496	0.495871103364171	7.68084419635688
ENSG00000223810.2	0	NA	NA	NA	NA	NA	KRT8P28	processed_pseudogene	chr1:151949523-151950912	1390	0	0	0
ENSG00000240667.1	0	NA	NA	NA	NA	NA	NBPF18P	unprocessed_pseudogene	chr1:152018662-152022508	568	0	0	0
ENSG00000232678.2	0.415635536288251	-2.4879957423526	4.43941036603697	-0.560433827290811	0.575183563708042	NA	SPTLC1P4	processed_pseudogene	chr1:152077952-152078211	260	1.03908884072063	0	0.519544420360314
ENSG00000285818.1	0	NA	NA	NA	NA	NA	AL591893.1	unprocessed_pseudogene	chr1:152079557-152080903	1347	0	0	0
ENSG00000182898.4	0	NA	NA	NA	NA	NA	TCHHL1	protein_coding	chr1:152084141-152089064	3606	0	0	0
ENSG00000226716.1	0	NA	NA	NA	NA	NA	AL589986.1	lncRNA	chr1:152122534-152125065	789	0	0	0
ENSG00000233792.3	0	NA	NA	NA	NA	NA	PUDPP2	transcribed_processed_pseudogene	chr1:152124016-152196699	1112	0	0	0
ENSG00000215853.3	0	NA	NA	NA	NA	NA	RPTN	protein_coding	chr1:152153595-152159228	3569	0	0	0
ENSG00000237975.7	1.662542145153	-4.49443144736139	4.35598799966616	-1.03178232991134	0.302174098808971	NA	FLG-AS1	lncRNA	chr1:152168125-152445456	10845	4.15635536288251	0	2.07817768144126
ENSG00000236427.1	0.96278953806184	3.1944217416357	4.45852706469758	0.716474677686491	0.473698297901349	NA	AL589986.2	lncRNA	chr1:152205858-152207057	397	0	1.60464923010307	0.802324615051533
ENSG00000197915.7	5.49526098576859	3.23845739184605	3.09896048423227	1.04501409692816	0.296016454272003	NA	HRNR	protein_coding	chr1:152212076-152224193	9629	0.900958623596944	8.55812922721635	4.72954392540665
ENSG00000143631.11	1.58124204610096	3.90913866050262	3.74619948612062	1.04349452691606	0.296719314330805	NA	FLG	protein_coding	chr1:152302165-152325239	12793	0	2.63540341016826	1.31770170508413
ENSG00000143520.6	0	NA	NA	NA	NA	NA	FLG2	protein_coding	chr1:152348735-152360006	9124	0	0	0
ENSG00000183586.8	0	NA	NA	NA	NA	NA	HMGN3P1	processed_pseudogene	chr1:152399577-152399769	193	0	0	0
ENSG00000143536.7	0	NA	NA	NA	NA	NA	CRNN	protein_coding	chr1:152409243-152414263	1902	0	0	0
ENSG00000186207.5	0	NA	NA	NA	NA	NA	LCE5A	protein_coding	chr1:152510803-152512177	860	0	0	0
ENSG00000169509.6	0	NA	NA	NA	NA	NA	CRCT1	protein_coding	chr1:152514482-152516008	718	0	0	0
ENSG00000185966.4	0	NA	NA	NA	NA	NA	LCE3E	protein_coding	chr1:152565654-152566780	619	0	0	0
ENSG00000163202.5	0	NA	NA	NA	NA	NA	LCE3D	protein_coding	chr1:152579381-152580516	625	0	0	0
ENSG00000244057.4	0	NA	NA	NA	NA	NA	LCE3C	protein_coding	chr1:152600662-152601086	425	0	0	0
ENSG00000187238.5	0	NA	NA	NA	NA	NA	LCE3B	protein_coding	chr1:152613811-152614098	288	0	0	0
ENSG00000185962.1	0	NA	NA	NA	NA	NA	LCE3A	protein_coding	chr1:152622834-152623103	270	0	0	0
ENSG00000226947.1	0	NA	NA	NA	NA	NA	LCEP4	unprocessed_pseudogene	chr1:152644393-152644717	325	0	0	0
ENSG00000285753.1	0	NA	NA	NA	NA	NA	AL139247.1	unprocessed_pseudogene	chr1:152656332-152656501	170	0	0	0
ENSG00000187223.4	0	NA	NA	NA	NA	NA	LCE2D	protein_coding	chr1:152663380-152664659	625	0	0	0
ENSG00000187180.3	0	NA	NA	NA	NA	NA	LCE2C	protein_coding	chr1:152675295-152676574	614	0	0	0
ENSG00000159455.9	0	NA	NA	NA	NA	NA	LCE2B	protein_coding	chr1:152686123-152687397	608	0	0	0
ENSG00000187173.4	0	NA	NA	NA	NA	NA	LCE2A	protein_coding	chr1:152698345-152699442	611	0	0	0
ENSG00000187170.4	0	NA	NA	NA	NA	NA	LCE4A	protein_coding	chr1:152708160-152709491	680	0	0	0
ENSG00000198854.5	0	NA	NA	NA	NA	NA	C1orf68	protein_coding	chr1:152719522-152720470	949	0	0	0
ENSG00000229713.1	0	NA	NA	NA	NA	NA	LCEP2	unprocessed_pseudogene	chr1:152737518-152737868	351	0	0	0
ENSG00000233819.1	0	NA	NA	NA	NA	NA	LCEP1	unprocessed_pseudogene	chr1:152744299-152744606	308	0	0	0
ENSG00000203786.6	0	NA	NA	NA	NA	NA	KPRP	protein_coding	chr1:152759561-152762052	2492	0	0	0
ENSG00000240386.3	0	NA	NA	NA	NA	NA	LCE1F	protein_coding	chr1:152776372-152776728	357	0	0	0
ENSG00000186226.9	6.04010657679691	3.38011260871768	2.27491889093447	1.48581675689072	0.13732759659622	NA	LCE1E	protein_coding	chr1:152786214-152788426	1299	0.900958623596944	9.46620521226355	5.18358191793024
ENSG00000172155.10	0	NA	NA	NA	NA	NA	LCE1D	protein_coding	chr1:152796721-152798181	460	0	0	0
ENSG00000197084.5	0	NA	NA	NA	NA	NA	LCE1C	protein_coding	chr1:152804835-152806628	644	0	0	0
ENSG00000196734.9	0.297522662018503	1.69660775231352	4.5278556931825	0.374704466590679	0.707880270038315	NA	LCE1B	protein_coding	chr1:152811971-152813108	1138	0	0.495871103364171	0.247935551682085
ENSG00000186844.6	0	NA	NA	NA	NA	NA	LCE1A	protein_coding	chr1:152827473-152828097	625	0	0	0
ENSG00000235942.3	0	NA	NA	NA	NA	NA	LCE6A	protein_coding	chr1:152842856-152843983	640	0	0	0
ENSG00000285946.1	0	NA	NA	NA	NA	NA	AL162596.1	protein_coding	chr1:152859996-152860985	345	0	0	0
ENSG00000163206.6	0.297522662018503	1.69660775231352	4.5278556931825	0.374704466590679	0.707880270038315	NA	SMCP	protein_coding	chr1:152878322-152885047	770	0	0.495871103364171	0.247935551682085
ENSG00000163207.7	0	NA	NA	NA	NA	NA	IVL	protein_coding	chr1:152908546-152911886	2152	0	0	0
ENSG00000224308.1	1.41341635850459	0.987939148949059	3.21229450744553	0.307549369044212	0.758425251499346	NA	LINC01527	lncRNA	chr1:152930040-152949210	1997	0.900958623596944	1.75505484844302	1.32800673601998
ENSG00000283227.1	0	NA	NA	NA	NA	NA	SPRR5	protein_coding	chr1:152947154-152949258	817	0	0	0
ENSG00000184148.4	0.360383449438778	-2.30094562429503	4.45460983272684	-0.516531348579755	0.605483349958911	NA	SPRR4	protein_coding	chr1:152970648-152972574	751	0.900958623596944	0	0.450479311798472
ENSG00000169474.4	0.595045324037005	2.51923287376674	4.48835851576187	0.561281560935894	0.57460560961658	NA	SPRR1A	protein_coding	chr1:152985231-152985500	270	0	0.991742206728342	0.495871103364171
ENSG00000163209.15	0	NA	NA	NA	NA	NA	SPRR3	protein_coding	chr1:153001747-153003856	986	0	0	0
ENSG00000252920.1	0	NA	NA	NA	NA	NA	AL356867.2	snoRNA	chr1:153012482-153012614	133	0	0	0
ENSG00000234262.1	0	NA	NA	NA	NA	NA	AL356867.1	unprocessed_pseudogene	chr1:153023962-153024260	299	0	0	0
ENSG00000169469.9	0	NA	NA	NA	NA	NA	SPRR1B	protein_coding	chr1:153031203-153032900	619	0	0	0
ENSG00000163216.7	0.720766898877556	-3.29624440159665	4.3919719863284	-0.750515807445357	0.452944106990461	NA	SPRR2D	protein_coding	chr1:153039732-153041931	1052	1.80191724719389	0	0.900958623596944
ENSG00000241794.2	0	NA	NA	NA	NA	NA	SPRR2A	protein_coding	chr1:153056120-153057512	677	0	0	0
ENSG00000196805.7	0	NA	NA	NA	NA	NA	SPRR2B	protein_coding	chr1:153070224-153070840	617	0	0	0
ENSG00000203785.9	0	NA	NA	NA	NA	NA	SPRR2E	protein_coding	chr1:153093135-153106184	735	0	0	0
ENSG00000244094.2	0	NA	NA	NA	NA	NA	SPRR2F	protein_coding	chr1:153112121-153113516	675	0	0	0
ENSG00000229035.2	0	NA	NA	NA	NA	NA	SPRR2C	unprocessed_pseudogene	chr1:153140491-153140709	219	0	0	0
ENSG00000159516.9	0	NA	NA	NA	NA	NA	SPRR2G	protein_coding	chr1:153149582-153150890	589	0	0	0
ENSG00000229699.1	0	NA	NA	NA	NA	NA	AL161636.1	lncRNA	chr1:153174518-153191676	2254	0	0	0
ENSG00000203784.3	0	NA	NA	NA	NA	NA	LELP1	protein_coding	chr1:153203430-153205120	536	0	0	0
ENSG00000203783.5	0	NA	NA	NA	NA	NA	PRR9	protein_coding	chr1:153217584-153219310	1222	0	0	0
ENSG00000230779.1	0	NA	NA	NA	NA	NA	AL161636.2	processed_pseudogene	chr1:153225080-153226006	927	0	0	0
ENSG00000203782.6	0	NA	NA	NA	NA	NA	LORICRIN	protein_coding	chr1:153259687-153262124	1245	0	0	0
ENSG00000159527.3	0	NA	NA	NA	NA	NA	PGLYRP3	protein_coding	chr1:153297862-153310718	1173	0	0	0
ENSG00000163218.15	0	NA	NA	NA	NA	NA	PGLYRP4	protein_coding	chr1:153330120-153348841	2129	0	0	0
ENSG00000207321.1	0	NA	NA	NA	NA	NA	RNU6-160P	snRNA	chr1:153331622-153331728	107	0	0	0
ENSG00000237008.2	0	NA	NA	NA	NA	NA	LAPTM4BP1	processed_pseudogene	chr1:153379821-153380799	690	0	0	0
ENSG00000224784.2	0	NA	NA	NA	NA	NA	S100A15A	processed_pseudogene	chr1:153396591-153396771	181	0	0	0
ENSG00000184330.12	0	NA	NA	NA	NA	NA	S100A7A	protein_coding	chr1:153416520-153423222	4458	0	0	0
ENSG00000203781.4	0	NA	NA	NA	NA	NA	S100A7P1	unprocessed_pseudogene	chr1:153427020-153428401	275	0	0	0
ENSG00000197364.7	0	NA	NA	NA	NA	NA	S100A7L2	protein_coding	chr1:153437058-153439949	339	0	0	0
ENSG00000143556.9	0	NA	NA	NA	NA	NA	S100A7	protein_coding	chr1:153457744-153460651	486	0	0	0
ENSG00000263841.2	0	NA	NA	NA	NA	NA	RN7SL44P	misc_RNA	chr1:153500463-153500764	302	0	0	0
ENSG00000196420.7	1.31370254987984	3.60680179733334	3.99356617388074	0.90315313188574	0.366444628381176	NA	S100A5	protein_coding	chr1:153537147-153541765	784	0	2.18950424979974	1.09475212489987
ENSG00000188015.10	2.29477166173802	4.40010460893966	2.81366735088148	1.56383255737789	0.117856896245894	NA	S100A3	protein_coding	chr1:153547329-153549258	841	0	3.82461943623003	1.91230971811502
ENSG00000196754.13	7.47766497497043	0.722720659821306	2.2206158635567	0.325459559071934	0.744833285144916	NA	S100A2	protein_coding	chr1:153561108-153567890	1546	5.40575174158167	8.85894046389627	7.13234610273897
ENSG00000285867.1	0.360383449438778	-2.30094562429503	4.45460983272684	-0.516531348579755	0.605483349958911	NA	BX470102.2	lncRNA	chr1:153586813-153606283	3176	0.900958623596944	0	0.450479311798472
ENSG00000189334.9	1.00224314148	0.269246180049804	4.37365941345327	0.0615608474728529	0.950912556965413	NA	S100A14	protein_coding	chr1:153614255-153616986	1277	0.900958623596944	1.06976615340204	0.985362388499494
ENSG00000274940.1	0	NA	NA	NA	NA	NA	MIR8083	miRNA	chr1:153689705-153689793	89	0	0	0
ENSG00000242565.3	0	NA	NA	NA	NA	NA	RN7SL372P	misc_RNA	chr1:153704088-153704385	298	0	0	0
ENSG00000235015.1	0	NA	NA	NA	NA	NA	GEMIN2P1	processed_pseudogene	chr1:153717303-153718347	752	0	0	0
ENSG00000199565.1	0	NA	NA	NA	NA	NA	AL513523.1	misc_RNA	chr1:153726252-153726353	102	0	0	0
ENSG00000243613.1	0.340656647729696	-0.402740059040375	4.55638610359002	-0.0883902395196606	0.929566518667767	NA	AL513523.6	lncRNA	chr1:153746851-153751227	235	0.450479311798472	0.267441538350511	0.358960425074492
ENSG00000233222.2	1.7774801902364	0.636063219760523	2.89029356772425	0.220068724804776	0.825817631713623	NA	AL513523.5	lncRNA	chr1:153750983-153752176	316	1.35143793539542	2.06150836013039	1.7064731477629
ENSG00000207039.1	3.65673695121159	5.07195515687477	3.23272992244137	1.5689387231719	0.1166622178455	NA	AL513523.2	misc_RNA	chr1:153785720-153785821	102	0	6.09456158535265	3.04728079267633
ENSG00000236327.2	2.00448628296001	0.263545456615173	3.6502152099843	0.0721999776600312	0.942442762953693	NA	AL831737.1	processed_pseudogene	chr1:153890595-153890865	271	1.80191724719389	2.13953230680409	1.97072477699899
ENSG00000285779.1	0	NA	NA	NA	NA	NA	AL358472.7	protein_coding	chr1:153959151-153975887	2253	0	0	0
ENSG00000276584.1	0	NA	NA	NA	NA	NA	MIR6737	miRNA	chr1:153962351-153962420	70	0	0	0
ENSG00000285641.1	0	NA	NA	NA	NA	NA	AL358472.6	protein_coding	chr1:153975850-153986246	1706	0	0	0
ENSG00000200220.1	0	NA	NA	NA	NA	NA	RNU6-179P	snRNA	chr1:154039916-154040022	107	0	0	0
ENSG00000231837.2	0.320929846020613	1.76906494566765	4.52437021537787	0.391007999224904	0.695791323106906	NA	RPS7P2	processed_pseudogene	chr1:154078866-154079963	607	0	0.534883076701022	0.267441538350511
ENSG00000263987.1	0	NA	NA	NA	NA	NA	MIR5698	miRNA	chr1:154104521-154104592	72	0	0	0
ENSG00000264384.2	0	NA	NA	NA	NA	NA	RN7SL431P	misc_RNA	chr1:154166245-154166549	305	0	0	0
ENSG00000215938.3	0	NA	NA	NA	NA	NA	MIR190B	miRNA	chr1:154193665-154193743	79	0	0	0
ENSG00000163263.7	7.58883159379134	0.207716491968059	1.65539216129964	0.125478721492182	0.900144569677187	NA	C1orf189	protein_coding	chr1:154199085-154206333	674	7.03345011122445	7.95908591550261	7.49626801336353
ENSG00000252682.1	0	NA	NA	NA	NA	NA	AL354980.1	snoRNA	chr1:154288460-154288527	68	0	0	0
ENSG00000212292.1	0	NA	NA	NA	NA	NA	RNU6-239P	snRNA	chr1:154295503-154295601	99	0	0	0
ENSG00000222457.1	0	NA	NA	NA	NA	NA	RNU6-121P	snRNA	chr1:154297650-154297748	99	0	0	0
ENSG00000278694.1	0.148761331009251	1.010445800422	4.56207316163209	0.221488293725767	0.824712250526547	NA	AL354980.2	unprocessed_pseudogene	chr1:154312462-154313084	234	0	0.247935551682085	0.123967775841043
ENSG00000237920.2	0.207817768144126	-1.46849317372521	4.54872950454086	-0.322835897860987	0.74681952487193	NA	AL162591.1	unprocessed_pseudogene	chr1:154376966-154379273	317	0.519544420360314	0	0.259772210180157
ENSG00000226855.1	3.88469537317207	-0.411540549359201	1.91443041621781	-0.214967619545165	0.82979256422878	NA	RPSAP17	processed_pseudogene	chr1:154378207-154379089	883	4.64292333510841	3.37921006521452	4.01106670016146
ENSG00000273110.1	0	NA	NA	NA	NA	NA	AL162591.2	lncRNA	chr1:154480012-154481501	681	0	0	0
ENSG00000286391.1	0	NA	NA	NA	NA	NA	AL592078.2	lncRNA	chr1:154564855-154567748	1625	0	0	0
ENSG00000233875.1	0	NA	NA	NA	NA	NA	AL592078.1	lncRNA	chr1:154579065-154579663	321	0	0	0
ENSG00000287064.1	3.1477625630298	1.18232227668588	2.55753840239106	0.462289158817917	0.643873972992384	NA	AL606500.1	lncRNA	chr1:154671593-154678345	1224	1.80191724719389	4.04499277358707	2.92345501039048
ENSG00000163352.5	2.7088393345881	2.12292015814428	2.65151151364504	0.800645272411394	0.423337033739104	NA	LENEP	protein_coding	chr1:154993586-154994315	555	0.900958623596944	3.91409314191554	2.40752588275624
ENSG00000251246.1	0	NA	NA	NA	NA	NA	AL691442.2	protein_coding	chr1:155063748-155086807	1042	0	0	0
ENSG00000202027.1	0	NA	NA	NA	NA	NA	AL691442.1	misc_RNA	chr1:155120490-155120598	109	0	0	0
ENSG00000223452.3	0	NA	NA	NA	NA	NA	HMGN2P18	processed_pseudogene	chr1:155148544-155148813	270	0	0	0
ENSG00000273088.2	4.69241033019211	-1.73964513228846	1.49400173340499	-1.16441975493805	0.244253945637128	NA	AL713999.1	protein_coding	chr1:155169409-155187272	753	8.14160406050692	2.39294784331557	5.26727595191125
ENSG00000284586.1	0	NA	NA	NA	NA	NA	MIR92B	miRNA	chr1:155195177-155195272	96	0	0	0
ENSG00000283701.1	1.72472683535008	0.33954399275211	2.64495347148474	0.128374278191559	0.897852785743027	NA	MIR555	miRNA	chr1:155346350-155346445	96	1.42050304395726	1.92754269627863	1.67402287011794
ENSG00000207134.1	0.654101761171879	0.623233792149413	4.4953184135241	0.138640633391936	0.889734132554753	NA	RNU6-106P	snRNA	chr1:155358712-155358818	107	0.519544420360314	0.743806655046256	0.631675537703285
ENSG00000227773.1	4.76912065767089	0.389016083642279	2.49894466063557	0.155672148235303	0.876291451972565	NA	ASH1L-IT1	lncRNA	chr1:155396010-155396978	448	4.05431380618625	5.24565855866065	4.64998618242345
ENSG00000207144.1	0.32895305572864	-0.402740059040375	4.55638610359002	-0.0883902395196606	0.929566518667767	NA	RNU6-1297P	snRNA	chr1:155419397-155419500	104	0.450479311798472	0.247935551682085	0.349207431740279
ENSG00000237872.4	1.63239924152018	1.24964718299045	3.12562510602465	0.399807123567617	0.689298583520295	NA	POU5F1P4	processed_pseudogene	chr1:155433178-155434262	1085	0.900958623596944	2.12002632013566	1.5104924718663
ENSG00000223503.1	6.60089547234623	0.787357840735281	1.86326213592802	0.422569549154247	0.672609347517523	NA	AL353807.1	processed_pseudogene	chr1:155590601-155591262	662	4.64292333510841	7.90621023050478	6.27456678280659
ENSG00000227673.1	1.42933880992827	0.883307215010632	3.29518618144214	0.268059880799831	0.78865322649647	NA	AL162734.1	lncRNA	chr1:155710098-155710563	157	0.970023732158786	1.7355488617746	1.35278629696669
ENSG00000234937.1	8.22577049476605	0.0454867392212944	1.90382291564118	0.0238923162693286	0.980938503263756	NA	AL139128.1	processed_pseudogene	chr1:155845367-155846624	941	8.17458050864134	8.25989715218252	8.21723883041193
ENSG00000283442.1	2.308330155472	-3.90359005449124	2.56127441977797	-1.52408114661514	0.12748844170995	NA	AL139128.2	snRNA	chr1:155894281-155894386	106	5.36966308115424	0.267441538350511	2.81855230975238
ENSG00000280466.1	0	NA	NA	NA	NA	NA	SCARNA4	scaRNA	chr1:155925958-155926085	128	0	0	0
ENSG00000281394.1	0	NA	NA	NA	NA	NA	SCARNA4	scaRNA	chr1:155925958-155926086	129	0	0	0
ENSG00000277817.1	8.03577803194107	-0.0750837044764904	1.73451370601243	-0.0432880433381551	0.965471922323149	NA	MIR6738	miRNA	chr1:155951273-155951336	64	8.38488804661987	7.8030380221552	8.09396303438754
ENSG00000224276.1	6.73886359246114	-0.302919555216143	2.25628751010128	-0.134255742612583	0.893200348609619	NA	ARHGEF2-AS1	lncRNA	chr1:155991390-156001787	401	7.65814830057403	6.12600712038588	6.89207771047995
ENSG00000252236.1	0	NA	NA	NA	NA	NA	AL135927.1	snoRNA	chr1:156192063-156192203	141	0	0	0
ENSG00000260238.6	0.869404261894434	-0.216463542621146	3.6938641900204	-0.0586008395235426	0.953270041990883	NA	PMF1-BGLAP	protein_coding	chr1:156212982-156243332	1007	0.970023732158786	0.802324615051533	0.88617417360516
ENSG00000242252.2	8.32093465683655	0.409976325830966	1.65765449088193	0.247323147306074	0.804658146166951	NA	BGLAP	protein_coding	chr1:156242184-156243317	506	7.03345011122445	9.17925768724461	8.10635389923453
ENSG00000189030.10	1.84877869650193	-0.627206135218491	2.9080924581603	-0.215676132806063	0.829240206636826	NA	VHLL	protein_coding	chr1:156298624-156299307	684	2.39052677611604	1.48761331009251	1.93907004310428
ENSG00000132677.13	5.79013313844944	0.571772048441635	2.46632332788184	0.231831748083368	0.816668697321621	NA	RHBG	protein_coding	chr1:156369211-156385219	1790	4.50479311798472	6.64702648542593	5.57590980170532
ENSG00000237390.1	1.82061417594759	0.0561493507793692	2.91407715111674	0.019268313043068	0.984627061762489	NA	AL139130.1	lncRNA	chr1:156388226-156395609	5586	1.80191724719389	1.83307879511673	1.81749802115531
ENSG00000207933.3	2.21771935663462	-1.35463638499347	2.36818687016727	-0.572014143840679	0.567312392600338	NA	MIR9-1	miRNA	chr1:156420341-156420429	89	3.56774583396036	1.31770170508413	2.44272376952224
ENSG00000260460.1	0.297522662018503	1.69660775231352	4.5278556931825	0.374704466590679	0.707880270038315	NA	AL365181.1	lncRNA	chr1:156509854-156511681	1828	0	0.495871103364171	0.247935551682085
ENSG00000272971.1	5.41791595073015	0.630769549980836	1.99022051062977	0.316934503795883	0.751293300354527	NA	AL365181.4	lncRNA	chr1:156614742-156615288	547	4.01822514575883	6.35104315404436	5.1846341499016
ENSG00000132702.13	3.00292222833447	-1.40694726040486	2.07015257400224	-0.679634572868606	0.496735872928808	NA	HAPLN2	protein_coding	chr1:156619331-156625725	1650	4.71198844367025	1.86354475144395	3.2877665975571
ENSG00000237588.2	1.73905645977361	-2.64029058310704	3.67060418230091	-0.719306809445189	0.471951901221255	NA	AL590666.3	lncRNA	chr1:156687695-156691997	4122	3.60383449438778	0.495871103364171	2.04985279887597
ENSG00000285570.1	6.32231767506617	1.18247921875198	2.2815527447996	0.518278274060171	0.604264129045306	NA	AL590666.4	lncRNA	chr1:156689676-156704757	956	3.60383449438778	8.13463979551844	5.86923714495311
ENSG00000027644.5	8.84625502968648	3.34486507310038	2.15261696412273	1.5538598500563	0.12021785059771	NA	INSRR	protein_coding	chr1:156840063-156859117	5200	1.35143793539542	13.8427997592139	7.59711884730463
ENSG00000211581.1	3.54416269343475	-0.91977472165644	2.04850656039553	-0.448997693948731	0.65343332017779	NA	MIR765	miRNA	chr1:156936131-156936244	114	5.02433753834504	2.55737946349456	3.7908585009198
ENSG00000266160.2	0	NA	NA	NA	NA	NA	RN7SL612P	misc_RNA	chr1:156985755-156986049	295	0	0	0
ENSG00000237842.2	1.26688818187562	3.55523586101213	4.02802608012077	0.882624836655858	0.377439004802842	NA	SMU1P1	processed_pseudogene	chr1:157059232-157060762	1531	0	2.11148030312604	1.05574015156302
ENSG00000224520.2	3.1793124485886	0.66912236579489	2.15255133888282	0.310850827902747	0.755914027369717	NA	KRT8P45	processed_pseudogene	chr1:157073257-157074703	1447	2.39052677611604	3.7051695635703	3.04784816984317
ENSG00000253831.3	0	NA	NA	NA	NA	NA	ETV3L	protein_coding	chr1:157092043-157112412	2100	0	0	0
ENSG00000235700.1	6.52186877366124	1.75087948055167	2.21507800058412	0.79043694176456	0.429272635078512	NA	CYCSP52	processed_pseudogene	chr1:157128362-157128671	310	2.70287587079083	9.0678640422415	5.88536995651617
ENSG00000229961.3	7.53446679701314	1.96784647431126	1.66968043050901	1.1785767134561	0.238566768747221	NA	AL357143.1	transcribed_unprocessed_pseudogene	chr1:157171116-157191963	5817	2.70287587079083	10.7555274144947	6.72920164264275
ENSG00000284592.2	0	NA	NA	NA	NA	NA	AL357143.2	unprocessed_pseudogene	chr1:157204779-157205040	262	0	0	0
ENSG00000228239.1	0	NA	NA	NA	NA	NA	AL138900.1	lncRNA	chr1:157232231-157237136	399	0	0	0
ENSG00000286073.1	0	NA	NA	NA	NA	NA	AL138900.2	unprocessed_pseudogene	chr1:157287267-157310655	1121	0	0	0
ENSG00000286151.1	1.49931690209357	3.83476315067841	3.88684362287675	0.98660083161262	0.323838362395419	NA	AL732406.1	unprocessed_pseudogene	chr1:157400927-157417259	1095	0	2.49886150348928	1.24943075174464
ENSG00000286005.1	0	NA	NA	NA	NA	NA	AL353899.1	unprocessed_pseudogene	chr1:157437484-157437754	271	0	0	0
ENSG00000236731.1	2.64440051594566	-1.06706796432464	2.06316834237229	-0.517198690193985	0.605017466278697	NA	AL135929.2	unprocessed_pseudogene	chr1:157629939-157630728	505	3.94916003719699	1.77456083511145	2.86186043615422
ENSG00000233712.1	3.74067325047011	1.04994186129776	1.93438201477893	0.5427789615888	0.587282000180577	NA	AL135929.1	unprocessed_pseudogene	chr1:157636300-157640301	552	2.25239655899236	4.73285771145527	3.49262713522382
ENSG00000227425.1	0.360383449438778	-2.30094562429503	4.45460983272684	-0.516531348579755	0.605483349958911	NA	MRPS21P2	processed_pseudogene	chr1:157861197-157861460	264	0.900958623596944	0	0.450479311798472
ENSG00000236957.7	0	NA	NA	NA	NA	NA	AL139010.1	transcribed_unprocessed_pseudogene	chr1:157925065-157949071	1607	0	0	0
ENSG00000226520.1	0.335921428919309	1.010445800422	4.56207316163209	0.221488293725767	0.824712250526547	NA	KIRREL1-IT1	lncRNA	chr1:158025550-158031166	587	0	0.559869048198848	0.279934524099424
ENSG00000288460.1	1.80854315611313	4.10464934610242	3.61396864516271	1.13577336969884	0.256051424996039	NA	AL138899.3	protein_coding	chr1:158127287-158128301	1015	0	3.01423859352188	1.50711929676094
ENSG00000231666.7	1.64410283352123	1.2566841776767	3.86463487163934	0.325175396749351	0.745048328260775	NA	LINC01704	lncRNA	chr1:158131983-158149810	1312	0.900958623596944	2.13953230680409	1.52024546520052
ENSG00000158477.7	6.49117389264787	2.31451245148833	1.65265719377556	1.40047945829633	0.161369790498228	NA	CD1A	protein_coding	chr1:158254424-158258269	1809	1.87098235575573	9.5713015839093	5.72114196983251
ENSG00000230942.1	0	NA	NA	NA	NA	NA	HMGN1P5	processed_pseudogene	chr1:158266753-158267320	263	0	0	0
ENSG00000158485.11	0.743806655046256	2.83394665070233	4.47277495878221	0.633599203362095	0.526342420862018	NA	CD1B	protein_coding	chr1:158327951-158331531	1391	0	1.23967775841043	0.619838879205214
ENSG00000158488.16	4.34752068429176	1.68411450822898	2.05058509791725	0.821284866421545	0.411484025805919	NA	CD1E	protein_coding	chr1:158353696-158357553	2117	1.80191724719389	6.044589642357	3.92325344477544
ENSG00000186306.1	0.160464923010307	1.010445800422	4.56207316163209	0.221488293725767	0.824712250526547	NA	OR10T2	protein_coding	chr1:158398522-158399466	945	0	0.267441538350511	0.133720769175256
ENSG00000180708.5	0	NA	NA	NA	NA	NA	OR10K2	protein_coding	chr1:158418210-158426237	3023	0	0	0
ENSG00000203758.4	0	NA	NA	NA	NA	NA	OR10T1P	unprocessed_pseudogene	chr1:158445068-158446014	947	0	0	0
ENSG00000236257.1	0.65790611145728	-0.65300860454318	4.41955784126442	-0.147754284025018	0.882536689291946	NA	EI24P2	processed_pseudogene	chr1:158454198-158455273	1076	0.900958623596944	0.495871103364171	0.698414863480558
ENSG00000173285.4	0	NA	NA	NA	NA	NA	OR10K1	protein_coding	chr1:158461574-158470857	3846	0	0	0
ENSG00000198965.4	0	NA	NA	NA	NA	NA	OR10R2	protein_coding	chr1:158472220-158480936	1192	0	0	0
ENSG00000236656.1	0	NA	NA	NA	NA	NA	AL365440.2	lncRNA	chr1:158474454-158494886	2597	0	0	0
ENSG00000198703.2	0	NA	NA	NA	NA	NA	OR10R3P	unprocessed_pseudogene	chr1:158491219-158492160	942	0	0	0
ENSG00000227445.1	0	NA	NA	NA	NA	NA	OR10R1P	unprocessed_pseudogene	chr1:158514785-158515925	1141	0	0	0
ENSG00000231434.1	1.80191724719389	-4.61507868220333	4.3537478434599	-1.06002433952072	0.289133526466996	NA	AL365440.1	processed_pseudogene	chr1:158523672-158525838	2167	4.50479311798472	0	2.25239655899236
ENSG00000197532.2	0	NA	NA	NA	NA	NA	OR6Y1	protein_coding	chr1:158544550-158554405	5128	0	0	0
ENSG00000186440.2	0	NA	NA	NA	NA	NA	OR6P1	protein_coding	chr1:158560606-158570580	3255	0	0	0
ENSG00000279111.2	0	NA	NA	NA	NA	NA	OR10X1	protein_coding	chr1:158578919-158579899	981	0	0	0
ENSG00000231237.1	0	NA	NA	NA	NA	NA	OR6K1P	unprocessed_pseudogene	chr1:158694539-158695509	971	0	0	0
ENSG00000196171.3	0	NA	NA	NA	NA	NA	OR6K2	protein_coding	chr1:158699678-158700652	975	0	0	0
ENSG00000203757.2	1.90717268851483	0.48734315661405	3.71555749133933	0.13116286257177	0.895646473475957	NA	OR6K3	protein_coding	chr1:158716327-158720720	1875	1.55863326108094	2.13953230680409	1.84908278394252
ENSG00000180437.5	0.543739197063434	-0.506725016475881	4.54872803712064	-0.111399277411326	0.911299733037872	NA	OR6K4P	unprocessed_pseudogene	chr1:158724113-158725067	955	0.519544420360314	0.559869048198848	0.539706734279581
ENSG00000226949.1	0	NA	NA	NA	NA	NA	OR6K5P	unprocessed_pseudogene	chr1:158742146-158743415	945	0	0	0
ENSG00000180433.5	0	NA	NA	NA	NA	NA	OR6K6	protein_coding	chr1:158754720-158755891	1172	0	0	0
ENSG00000197403.4	4.54746303060545	2.94077544782484	2.68859986650576	1.09379438884181	0.274045165627792	NA	OR6N1	protein_coding	chr1:158747814-158772195	2642	0.900958623596944	6.97846596861111	3.93971229610403
ENSG00000188340.2	1.58124204610096	3.90913866050262	3.74619948612062	1.04349452691606	0.296719314330805	NA	OR6N2	protein_coding	chr1:158774222-158781204	3455	0	2.63540341016826	1.31770170508413
ENSG00000229724.1	0	NA	NA	NA	NA	NA	OR2AQ1P	unprocessed_pseudogene	chr1:158796014-158796213	200	0	0	0
ENSG00000180409.3	0	NA	NA	NA	NA	NA	OR10AA1P	unprocessed_pseudogene	chr1:158808399-158809335	937	0	0	0
ENSG00000229849.1	0	NA	NA	NA	NA	NA	PYHIN5P	unprocessed_pseudogene	chr1:158878746-158883500	723	0	0	0
ENSG00000233473.2	0	NA	NA	NA	NA	NA	RAD1P2	processed_pseudogene	chr1:159081133-159081795	663	0	0	0
ENSG00000162706.13	0.831271072576502	-3.49220617151005	4.38389776714926	-0.796598451195396	0.425684277211328	NA	CADM3	protein_coding	chr1:159171609-159203313	3847	2.07817768144126	0	1.03908884072063
ENSG00000222552.1	0	NA	NA	NA	NA	NA	RNA5SP60	rRNA_pseudogene	chr1:159178473-159178559	87	0	0	0
ENSG00000225670.4	0.96936551985712	3.15475908102268	4.4037004486094	0.716388209833595	0.473751673001208	NA	CADM3-AS1	lncRNA	chr1:159194325-159207973	5044	0	1.61560919976187	0.807804599880934
ENSG00000215846.6	0	NA	NA	NA	NA	NA	MPTX1	processed_pseudogene	chr1:159276503-159277111	609	0	0	0
ENSG00000248642.1	0	NA	NA	NA	NA	NA	OR10J2P	unprocessed_pseudogene	chr1:159279041-159280001	961	0	0	0
ENSG00000196266.5	0	NA	NA	NA	NA	NA	OR10J3	polymorphic_pseudogene	chr1:159313670-159314659	990	0	0	0
ENSG00000228560.1	0	NA	NA	NA	NA	NA	AL513323.1	lncRNA	chr1:159346166-159469068	1063	0	0	0
ENSG00000248442.2	0	NA	NA	NA	NA	NA	OR10J7P	unitary_pseudogene	chr1:159351093-159352026	934	0	0	0
ENSG00000251686.1	0	NA	NA	NA	NA	NA	OR10J8P	unprocessed_pseudogene	chr1:159366161-159367089	929	0	0	0
ENSG00000249197.1	0	NA	NA	NA	NA	NA	OR10J9P	unprocessed_pseudogene	chr1:159405423-159406409	987	0	0	0
ENSG00000249730.1	0	NA	NA	NA	NA	NA	OR10J4	polymorphic_pseudogene	chr1:159432204-159433138	935	0	0	0
ENSG00000196184.10	0	NA	NA	NA	NA	NA	OR10J1	protein_coding	chr1:159437845-159443078	3557	0	0	0
ENSG00000224943.1	0	NA	NA	NA	NA	NA	LINC02819	lncRNA	chr1:159466321-159483376	853	0	0	0
ENSG00000184155.8	0	NA	NA	NA	NA	NA	OR10J5	protein_coding	chr1:159535078-159536007	930	0	0	0
ENSG00000231100.1	0	NA	NA	NA	NA	NA	AL606752.1	unprocessed_pseudogene	chr1:159557368-159558200	666	0	0	0
ENSG00000271890.1	0	NA	NA	NA	NA	NA	OR10AE1P	unprocessed_pseudogene	chr1:159581620-159582648	1029	0	0	0
ENSG00000132703.4	0	NA	NA	NA	NA	NA	APCS	protein_coding	chr1:159587826-159588865	925	0	0	0
ENSG00000158731.2	0	NA	NA	NA	NA	NA	OR10J6P	unprocessed_pseudogene	chr1:159598298-159599227	930	0	0	0
ENSG00000276632.1	0	NA	NA	NA	NA	NA	AL445528.2	processed_pseudogene	chr1:159649151-159649620	470	0	0	0
ENSG00000223603.1	0	NA	NA	NA	NA	NA	CRPP1	unprocessed_pseudogene	chr1:159704983-159705607	625	0	0	0
ENSG00000132693.12	0	NA	NA	NA	NA	NA	CRP	protein_coding	chr1:159712289-159714589	2015	0	0	0
ENSG00000235226.1	0	NA	NA	NA	NA	NA	AL445528.1	processed_pseudogene	chr1:159759170-159759589	420	0	0	0
ENSG00000212161.1	0.207817768144126	-1.46849317372521	4.54872950454086	-0.322835897860987	0.74681952487193	NA	AL590560.1	snoRNA	chr1:159851906-159851972	67	0.519544420360314	0	0.259772210180157
ENSG00000256029.6	0	NA	NA	NA	NA	NA	AL590560.2	protein_coding	chr1:159834474-159873053	308	0	0	0
ENSG00000266458.1	0	NA	NA	NA	NA	NA	MIR4259	miRNA	chr1:159899979-159900079	101	0	0	0
ENSG00000287040.1	0	NA	NA	NA	NA	NA	AL590560.5	lncRNA	chr1:159900475-159903431	984	0	0	0
ENSG00000162723.10	0	NA	NA	NA	NA	NA	SLAMF9	protein_coding	chr1:159951492-159954237	1139	0	0	0
ENSG00000224259.7	4.84839147322687	0.988301227924022	2.1690338354891	0.455641222259296	0.648647995226854	NA	LINC01133	lncRNA	chr1:159958035-159984750	3307	2.9791363050382	6.09456158535265	4.53684894519543
ENSG00000273933.1	0.767213839048367	2.87523783283577	4.47096282248911	0.643091420571251	0.520164781143496	NA	AL513485.1	unprocessed_pseudogene	chr1:159972548-159974064	845	0	1.27868973174728	0.639344865873639
ENSG00000225279.2	6.51558496333437	0.764154604643859	1.91042874022937	0.399991158294716	0.689163029062958	NA	AL121987.1	lncRNA	chr1:160062461-160080769	1447	4.64292333510841	7.76402604881835	6.20347469196338
ENSG00000018625.15	5.93894269443927	2.14662362190949	1.61614187233922	1.32823959248234	0.184098968607823	NA	ATP1A2	protein_coding	chr1:160115759-160143591	5435	1.94004746431757	8.60487284785373	5.27246015608565
ENSG00000132681.17	3.40553660434158	1.82545427361914	2.63919523316816	0.691670798233375	0.489144089542514	NA	ATP1A4	protein_coding	chr1:160151586-160186980	3917	1.35143793539542	4.77493571697235	3.06318682618388
ENSG00000258465.8	4.68401969265068	-0.553322115959913	1.47248837033241	-0.375773504978515	0.707085286602775	NA	AL139011.2	protein_coding	chr1:160216800-160285130	914	5.88920750151456	3.88056115340809	4.88488432746132
ENSG00000201608.1	0	NA	NA	NA	NA	NA	RNU4-42P	snRNA	chr1:160392768-160392909	142	0	0	0
ENSG00000234425.1	0.320929846020613	1.76906494566765	4.52437021537787	0.391007999224904	0.695791323106906	NA	AL138930.1	lncRNA	chr1:160537073-160571458	635	0	0.534883076701022	0.267441538350511
ENSG00000275801.1	2.5761244229949	0.799857946319649	2.63069536283587	0.304048107439323	0.761091240543466	NA	AL121985.3	unprocessed_pseudogene	chr1:160775954-160776608	523	1.80191724719389	3.09226254019558	2.44708989369473
ENSG00000274562.1	1.12759728848714	0.53957240903471	3.31165859533386	0.162931169835855	0.870572628759635	NA	AL121985.2	unprocessed_pseudogene	chr1:160776975-160780140	555	0.900958623596944	1.27868973174728	1.08982417767211
ENSG00000226003.2	0.297522662018503	1.69660775231352	4.5278556931825	0.374704466590679	0.707880270038315	NA	PPIAP37	processed_pseudogene	chr1:160848010-160848502	493	0	0.495871103364171	0.247935551682085
ENSG00000213080.3	7.17596720236617	2.37885271784797	1.60483039956622	1.48230786162262	0.138258397426871	NA	AL354714.2	processed_pseudogene	chr1:160894980-160896076	1097	2.07817768144126	10.5744935496494	6.32633561554535
ENSG00000232188.1	0.671842857838618	2.57883571535446	4.48515098320272	0.574971885007311	0.565310311596434	NA	AL354714.3	lncRNA	chr1:160931739-160934380	575	0	1.1197380963977	0.559869048198848
ENSG00000198358.4	0	NA	NA	NA	NA	NA	AL354714.1	lncRNA	chr1:160932465-160949922	2136	0	0	0
ENSG00000233691.2	0	NA	NA	NA	NA	NA	AL354714.4	processed_pseudogene	chr1:160935537-160936126	590	0	0	0
ENSG00000158764.7	0	NA	NA	NA	NA	NA	ITLN2	protein_coding	chr1:160945025-160954809	1161	0	0	0
ENSG00000232879.2	7.79640989159133	1.49409442091331	1.46476529965615	1.02002308578995	0.307717512117507	NA	AL591806.2	processed_pseudogene	chr1:161034834-161035006	173	3.74196471151146	10.4993733449779	7.12066902824469
ENSG00000228917.1	0	NA	NA	NA	NA	NA	AL591806.1	lncRNA	chr1:161084465-161087571	1109	0	0	0
ENSG00000238934.1	1.40868113969421	2.11739338335707	3.3433632112611	0.633312401184914	0.526529656555948	NA	AL591806.3	snoRNA	chr1:161141208-161141336	129	0.450479311798472	2.04748235829136	1.24898083504492
ENSG00000158874.11	3.97437880633457	5.18693804343717	2.60151066255501	1.99381771449014	0.0461719789470315	NA	APOA2	protein_coding	chr1:161222292-161223631	570	0	6.62396467722427	3.31198233861214
ENSG00000284035.1	1.76209621594231	-0.0286906616321902	3.74714992889856	-0.00765666231044659	0.993890927045474	NA	MIR5187	miRNA	chr1:161227186-161227261	76	1.80191724719389	1.7355488617746	1.76873305448424
ENSG00000236484.2	2.55271723899279	0.782737468064072	2.65304034456961	0.29503413684086	0.767967802326592	NA	RRM2P2	processed_pseudogene	chr1:161378707-161379358	652	1.80191724719389	3.05325056685873	2.42758390702631
ENSG00000206921.1	0	NA	NA	NA	NA	NA	RNU6-481P	snRNA	chr1:161401289-161401395	107	0	0	0
ENSG00000277882.1	0.626475717747143	0.72723322610896	4.50306833668221	0.161497266249522	0.871701764313642	NA	AL592295.2	processed_pseudogene	chr1:161411597-161411802	206	0.450479311798472	0.743806655046256	0.597142983422364
ENSG00000224203.2	3.35921428919309	4.95690238883507	4.09708944867068	1.20985945045534	0.226332829188752	NA	RPS23P10	unprocessed_pseudogene	chr1:161536571-161538158	486	0	5.59869048198848	2.79934524099424
ENSG00000224515.1	0.160464923010307	1.010445800422	4.56207316163209	0.221488293725767	0.824712250526547	NA	AL590385.1	lncRNA	chr1:161556290-161557078	462	0	0.267441538350511	0.133720769175256
ENSG00000231586.2	0	NA	NA	NA	NA	NA	RPS23P9	unprocessed_pseudogene	chr1:161617992-161619585	438	0	0	0
ENSG00000199595.1	0	NA	NA	NA	NA	NA	AL359541.1	misc_RNA	chr1:161699506-161699607	102	0	0	0
ENSG00000241347.3	0	NA	NA	NA	NA	NA	RN7SL466P	misc_RNA	chr1:161735808-161736102	295	0	0	0
ENSG00000227818.1	0	NA	NA	NA	NA	NA	AL590408.1	lncRNA	chr1:162039016-162039567	453	0	0	0
ENSG00000285636.2	1.80191724719389	-4.61507868220333	4.3537478434599	-1.06002433952072	0.289133526466996	NA	AL450163.1	lncRNA	chr1:162146709-162175243	2208	4.50479311798472	0	2.25239655899236
ENSG00000266144.1	0	NA	NA	NA	NA	NA	MIR4654	miRNA	chr1:162157107-162157182	76	0	0	0
ENSG00000227094.1	0	NA	NA	NA	NA	NA	AL512785.1	lncRNA	chr1:162316852-162317794	517	0	0	0
ENSG00000252262.1	1.44153379775511	-4.29368436574484	4.3601536097138	-0.984755297652616	0.324744283248495	NA	RNA5SP61	rRNA_pseudogene	chr1:162338643-162338742	100	3.60383449438778	0	1.80191724719389
ENSG00000207729.3	0.180191724719389	-1.36451971579634	4.55638678846704	-0.299474074336744	0.764578350532181	NA	MIR556	miRNA	chr1:162342546-162342640	95	0.450479311798472	0	0.225239655899236
ENSG00000254706.3	0	NA	NA	NA	NA	NA	AL512785.2	protein_coding	chr1:162365407-162383531	702	0	0	0
ENSG00000227243.3	2.01552857351585	4.21269390120798	4.43282733858177	0.950340173311551	0.341939432325368	NA	SLAMF6P1	unprocessed_pseudogene	chr1:162445549-162446566	602	0	3.35921428919309	1.67960714459654
ENSG00000227941.1	2.76433935742232	0.0822927306487663	2.6066169132848	0.0315707038611449	0.974814406671022	NA	UQCRBP2	processed_pseudogene	chr1:162541332-162541628	297	2.70287587079083	2.80531501517664	2.75409544298374
ENSG00000243173.3	0.446283993027754	2.14041837328949	4.50882375443463	0.474717684669821	0.634988211189118	NA	RN7SL861P	misc_RNA	chr1:162777730-162778014	285	0	0.743806655046256	0.371903327523128
ENSG00000230739.1	0.998562759186976	-0.752003623978056	3.47288624784119	-0.216535633565745	0.828570252370844	NA	AL392003.2	unprocessed_pseudogene	chr1:162824795-162849467	679	1.35143793539542	0.763312641714682	1.05737528855505
ENSG00000185860.13	0	NA	NA	NA	NA	NA	CCDC190	protein_coding	chr1:162824458-162868815	3404	0	0	0
ENSG00000227667.1	0	NA	NA	NA	NA	NA	AL392003.1	processed_pseudogene	chr1:162979551-162979793	243	0	0	0
ENSG00000117152.13	0	NA	NA	NA	NA	NA	RGS4	protein_coding	chr1:163068775-163076802	3518	0	0	0
ENSG00000232892.1	0	NA	NA	NA	NA	NA	AL499616.1	lncRNA	chr1:163161675-163213023	2633	0	0	0
ENSG00000225755.2	0.595045324037005	2.51923287376674	4.48835851576187	0.561281560935894	0.57460560961658	NA	AL451063.1	processed_pseudogene	chr1:163237214-163239197	1133	0	0.991742206728342	0.495871103364171
ENSG00000237756.1	2.9062739248314	-0.355167994095141	1.99270393694746	-0.178234201031995	0.858539051184191	NA	AL592435.2	lncRNA	chr1:163259850-163260659	469	3.42961561683667	2.55737946349456	2.99349754016561
ENSG00000225122.1	0	NA	NA	NA	NA	NA	AL603841.1	unprocessed_pseudogene	chr1:163422405-163423164	664	0	0	0
ENSG00000200327.1	0	NA	NA	NA	NA	NA	RNA5SP62	rRNA_pseudogene	chr1:163468496-163468605	110	0	0	0
ENSG00000212527.1	0	NA	NA	NA	NA	NA	RNA5SP63	rRNA_pseudogene	chr1:163509484-163509595	112	0	0	0
ENSG00000228289.1	0	NA	NA	NA	NA	NA	AL355862.1	processed_pseudogene	chr1:163769339-163769691	353	0	0	0
ENSG00000212538.2	0	NA	NA	NA	NA	NA	AL358875.1	snoRNA	chr1:163923670-163923873	204	0	0	0
ENSG00000225719.2	0	NA	NA	NA	NA	NA	NMNAT1P2	processed_pseudogene	chr1:164343005-164343864	860	0	0	0
ENSG00000199849.1	0	NA	NA	NA	NA	NA	RNU5F-6P	snRNA	chr1:164351273-164351388	116	0	0	0
ENSG00000213070.3	0.892567986055508	3.09192221587323	4.46223375384991	0.692909064480451	0.488366620806805	NA	HMGB3P6	processed_pseudogene	chr1:164356767-164357364	598	0	1.48761331009251	0.743806655046256
ENSG00000207082.1	0	NA	NA	NA	NA	NA	RNU6-171P	snRNA	chr1:164639565-164639671	107	0	0	0
ENSG00000269887.1	1.3297489692959	0.777029276518926	3.27139771066066	0.237522106831213	0.812251771064095	NA	AL391001.1	lncRNA	chr1:164680085-164680799	715	0.900958623596944	1.61560919976187	1.25828391167941
ENSG00000276359.1	0	NA	NA	NA	NA	NA	AL391001.2	misc_RNA	chr1:164703026-164703309	284	0	0	0
ENSG00000233693.1	0	NA	NA	NA	NA	NA	PBX1-AS1	lncRNA	chr1:164769116-164774641	1963	0	0	0
ENSG00000271917.1	0	NA	NA	NA	NA	NA	AL357568.1	lncRNA	chr1:164828436-164829952	1517	0	0	0
ENSG00000201987.1	0	NA	NA	NA	NA	NA	AL390119.1	misc_RNA	chr1:164854231-164854332	102	0	0	0
ENSG00000225487.2	0.415635536288251	-2.4879957423526	4.43941036603697	-0.560433827290811	0.575183563708042	NA	AL390119.2	processed_pseudogene	chr1:164921318-164921629	312	1.03908884072063	0	0.519544420360314
ENSG00000201270.1	0	NA	NA	NA	NA	NA	RNU6-755P	snRNA	chr1:164980035-164980137	103	0	0	0
ENSG00000162761.14	1.26031220008034	3.58375141737387	3.98584466292068	0.899119689914818	0.368588911321498	NA	LMX1A	protein_coding	chr1:165201867-165356715	3882	0	2.10052033346724	1.05026016673362
ENSG00000224702.1	0	NA	NA	NA	NA	NA	LMX1A-AS2	lncRNA	chr1:165210627-165213090	692	0	0	0
ENSG00000238022.2	0	NA	NA	NA	NA	NA	LMX1A-AS1	lncRNA	chr1:165215951-165219104	674	0	0	0
ENSG00000143171.13	0.96278953806184	3.1944217416357	4.45852706469758	0.716474677686491	0.473698297901349	NA	RXRG	protein_coding	chr1:165400922-165445355	2253	0	1.60464923010307	0.802324615051533
ENSG00000237463.6	0	NA	NA	NA	NA	NA	LRRC52-AS1	lncRNA	chr1:165476838-165582155	3709	0	0	0
ENSG00000230748.1	0	NA	NA	NA	NA	NA	AL157714.1	processed_pseudogene	chr1:165497724-165498348	625	0	0	0
ENSG00000162763.4	0	NA	NA	NA	NA	NA	LRRC52	protein_coding	chr1:165544000-165563957	1372	0	0	0
ENSG00000237783.2	0	NA	NA	NA	NA	NA	AL356441.2	processed_pseudogene	chr1:165581613-165582476	864	0	0	0
ENSG00000206990.1	0	NA	NA	NA	NA	NA	AL451074.1	misc_RNA	chr1:165662585-165662687	103	0	0	0
ENSG00000225272.2	4.22486062507599	1.17784758674465	1.9151675748389	0.615010196610984	0.538547986566449	NA	AL451074.3	processed_pseudogene	chr1:165676310-165676781	472	2.45959188467789	5.40170645200805	3.93064916834297
ENSG00000230659.3	0.360383449438778	-2.30094562429503	4.45460983272684	-0.516531348579755	0.605483349958911	NA	AL451074.5	processed_pseudogene	chr1:165819353-165819787	435	0.900958623596944	0	0.450479311798472
ENSG00000283936.1	0	NA	NA	NA	NA	NA	MIR3658	miRNA	chr1:165907921-165907976	56	0	0	0
ENSG00000271527.1	0.297522662018503	1.69660775231352	4.5278556931825	0.374704466590679	0.707880270038315	NA	AL606495.1	processed_pseudogene	chr1:165941235-165941769	535	0	0.495871103364171	0.247935551682085
ENSG00000226292.1	0.671842857838618	2.57883571535446	4.48515098320272	0.574971885007311	0.565310311596434	NA	RPS3AP10	processed_pseudogene	chr1:166022215-166023027	813	0	1.1197380963977	0.559869048198848
ENSG00000207341.1	0	NA	NA	NA	NA	NA	RNA5SP64	rRNA_pseudogene	chr1:166042244-166042350	107	0	0	0
ENSG00000203307.2	4.63206291866269	0.326178209663413	2.45329052842594	0.13295539435058	0.894228657374247	NA	FAM78B-AS1	lncRNA	chr1:166081183-166087483	594	4.05431380618625	5.01722899364699	4.53577139991662
ENSG00000230898.1	0.96278953806184	3.1944217416357	4.45852706469758	0.716474677686491	0.473698297901349	NA	AL596087.3	lncRNA	chr1:166147782-166165095	484	0	1.60464923010307	0.802324615051533
ENSG00000215952.1	0	NA	NA	NA	NA	NA	MIR921	miRNA	chr1:166154743-166154798	56	0	0	0
ENSG00000229588.2	0.360383449438778	-2.30094562429503	4.45460983272684	-0.516531348579755	0.605483349958911	NA	AL596087.2	lncRNA	chr1:166165911-166339090	758	0.900958623596944	0	0.450479311798472
ENSG00000225325.1	0	NA	NA	NA	NA	NA	AL583804.1	lncRNA	chr1:166387727-166452632	810	0	0	0
ENSG00000230231.1	2.05315954219406	-2.82090753353401	2.66706385140811	-1.05768278927581	0.290200084260627	NA	FMO7P	unprocessed_pseudogene	chr1:166474745-166481565	768	4.33057424043362	0.534883076701022	2.43272865856732
ENSG00000234142.2	2.19389766349528	-1.78907518286955	2.6811628518293	-0.667275835799718	0.504595958406729	NA	LINC01675	lncRNA	chr1:166474879-166490307	2028	3.88009492863514	1.06976615340204	2.47493054101859
ENSG00000238087.3	0	NA	NA	NA	NA	NA	FMO8P	unprocessed_pseudogene	chr1:166566178-166580705	1600	0	0	0
ENSG00000215834.10	0	NA	NA	NA	NA	NA	FMO9P	transcribed_unprocessed_pseudogene	chr1:166603916-166631400	2270	0	0	0
ENSG00000234984.1	0.335921428919309	1.010445800422	4.56207316163209	0.221488293725767	0.824712250526547	NA	FMO10P	unprocessed_pseudogene	chr1:166665885-166682196	1493	0	0.559869048198848	0.279934524099424
ENSG00000232341.2	8.64188812995481	-1.3579252150789	1.5772092542793	-0.860967060264556	0.389256185288552	NA	RPL4P2	processed_pseudogene	chr1:166747379-166748660	1282	13.3401604764031	5.50970656565598	9.42493352102952
ENSG00000232148.1	0	NA	NA	NA	NA	NA	FMO11P	unprocessed_pseudogene	chr1:166763334-166792767	1370	0	0	0
ENSG00000232223.1	0	NA	NA	NA	NA	NA	CNN2P10	processed_pseudogene	chr1:166796266-166797183	918	0	0	0
ENSG00000200036.1	0	NA	NA	NA	NA	NA	RNA5SP65	rRNA_pseudogene	chr1:167005959-167006077	119	0	0	0
ENSG00000227907.1	0	NA	NA	NA	NA	NA	AL158837.1	lncRNA	chr1:167052551-167058542	452	0	0	0
ENSG00000143167.12	8.06674301609641	0.424158801174378	1.53892643950104	0.275619932367853	0.782839998639172	NA	GPA33	protein_coding	chr1:167052836-167166479	2548	6.58297079942598	9.0559244938767	7.81944764665134
ENSG00000198842.10	7.953024598509	6.22821671569064	2.72502315341951	2.28556469616603	0.0222797375052249	NA	DUSP27	protein_coding	chr1:167094075-167129165	4274	0	13.255040997515	6.6275204987575
ENSG00000213068.3	0	NA	NA	NA	NA	NA	AL451050.1	processed_pseudogene	chr1:167162423-167162837	415	0	0	0
ENSG00000231605.6	0.776018985727029	-3.39723562690546	4.38767593720481	-0.774267670522103	0.438772517863143	NA	LINC01363	lncRNA	chr1:167175363-167195792	1805	1.94004746431757	0	0.970023732158786
ENSG00000233411.1	0	NA	NA	NA	NA	NA	AL359962.1	lncRNA	chr1:167457383-167458661	303	0	0	0
ENSG00000227776.1	0	NA	NA	NA	NA	NA	AKR1D1P1	processed_pseudogene	chr1:167519536-167520586	936	0	0	0
ENSG00000231029.2	4.13503623935294	0.847886702360597	2.07972432604987	0.407691871340964	0.68349990597203	NA	AL031733.1	processed_pseudogene	chr1:167591392-167591846	455	2.84100608791452	4.99772300697856	3.91936454744654
ENSG00000250762.1	5.85265942205923	-0.963732749123961	1.65281868971524	-0.583084372847938	0.559836503127935	NA	Z99943.2	unprocessed_pseudogene	chr1:167819898-167820248	266	8.41786449475429	4.1425227069292	6.28019360084174
ENSG00000232194.1	1.49244704668649	3.76785801667899	3.98099689445911	0.946460928397916	0.343913541620251	NA	Z99943.1	lncRNA	chr1:167820406-167821224	718	0	2.48741174447748	1.24370587223874
ENSG00000221545.1	0	NA	NA	NA	NA	NA	MIR1255B2	miRNA	chr1:167998660-167998726	67	0	0	0
ENSG00000224837.1	7.7125681206195	1.36597190142499	1.39156867868919	0.981605811013002	0.32629408357398	NA	GCSHP5	processed_pseudogene	chr1:168055901-168056422	522	3.88009492863514	10.2675502486091	7.07382258862211
ENSG00000237049.1	0.415635536288251	-2.4879957423526	4.43941036603697	-0.560433827290811	0.575183563708042	NA	RPL34P1	processed_pseudogene	chr1:168210616-168210969	354	1.03908884072063	0	0.519544420360314
ENSG00000237131.1	0	NA	NA	NA	NA	NA	AL021397.1	processed_pseudogene	chr1:168215405-168215652	248	0	0	0
ENSG00000214262.4	0	NA	NA	NA	NA	NA	ANKRD36BP1	transcribed_processed_pseudogene	chr1:168245565-168247343	1779	0	0	0
ENSG00000206880.1	0.955428773475783	0.169618665132536	4.37908282384282	0.0387338335345046	0.969102598381274	NA	RNU6-1310P	snRNA	chr1:168263375-168263481	107	0.900958623596944	0.991742206728342	0.946350415162643
ENSG00000227722.2	0.335921428919309	1.010445800422	4.56207316163209	0.221488293725767	0.824712250526547	NA	AL022100.1	transcribed_processed_pseudogene	chr1:168317497-168376876	1678	0	0.559869048198848	0.279934524099424
ENSG00000207974.1	0	NA	NA	NA	NA	NA	MIR557	miRNA	chr1:168375524-168375621	98	0	0	0
ENSG00000228697.4	0.360383449438778	-2.30094562429503	4.45460983272684	-0.516531348579755	0.605483349958911	NA	AL023755.1	lncRNA	chr1:168400829-168495685	3456	0.900958623596944	0	0.450479311798472
ENSG00000283255.1	0	NA	NA	NA	NA	NA	AL022100.2	lncRNA	chr1:168401483-168407274	389	0	0	0
ENSG00000215833.3	0	NA	NA	NA	NA	NA	QRSL1P1	processed_pseudogene	chr1:168449672-168451211	1540	0	0	0
ENSG00000143185.4	2.06445261455479	0.255546489271927	3.70313200809969	0.0690082040588837	0.944983089174788	NA	XCL2	protein_coding	chr1:168540768-168543997	562	1.80191724719389	2.23947619279539	2.02069671999464
ENSG00000227777.1	2.97490330686754	1.30554370342026	3.47130143528646	0.376096322304123	0.706845288331134	NA	AL031736.1	processed_pseudogene	chr1:168542737-168543354	618	1.55863326108094	3.91908333739194	2.73885829923644
ENSG00000143184.5	5.34426479823567	0.735580685963388	1.45320906742495	0.506176779688568	0.612732554321389	NA	XCL1	protein_coding	chr1:168576605-168582069	1227	3.74196471151146	6.41246485605182	5.07721478378164
ENSG00000229757.2	0.360383449438778	-2.30094562429503	4.45460983272684	-0.516531348579755	0.605483349958911	NA	AL031736.2	processed_pseudogene	chr1:168578653-168579439	787	0.900958623596944	0	0.450479311798472
ENSG00000143196.5	0.671842857838618	2.57883571535446	4.48515098320272	0.574971885007311	0.565310311596434	NA	DPT	protein_coding	chr1:168695468-168729206	1719	0	1.1197380963977	0.559869048198848
ENSG00000285622.1	0	NA	NA	NA	NA	NA	AL135926.1	lncRNA	chr1:168695874-169103276	1681	0	0	0
ENSG00000235736.1	0	NA	NA	NA	NA	NA	AL031275.1	lncRNA	chr1:168763365-168774490	418	0	0	0
ENSG00000225826.2	1.99501584533924	1.5658561233866	2.95030259973641	0.530744244175664	0.595596021729097	NA	LINC00626	lncRNA	chr1:168784012-168792886	1242	0.900958623596944	2.72438732650076	1.81267297504885
ENSG00000229612.1	0	NA	NA	NA	NA	NA	SUMO1P2	processed_pseudogene	chr1:168898136-168898439	304	0	0	0
ENSG00000287831.1	1.21006090962413	-0.361658085579903	3.32536641512141	-0.108757363981106	0.913394941767136	NA	AL135926.2	lncRNA	chr1:168898633-168902836	2518	1.42050304395726	1.06976615340204	1.24513459867965
ENSG00000203601.3	0	NA	NA	NA	NA	NA	LINC00970	lncRNA	chr1:168903905-169087005	1129	0	0	0
ENSG00000213063.3	0	NA	NA	NA	NA	NA	RPL29P7	processed_pseudogene	chr1:168938467-168938923	457	0	0	0
ENSG00000287282.1	0.360383449438778	-2.30094562429503	4.45460983272684	-0.516531348579755	0.605483349958911	NA	AL031726.2	lncRNA	chr1:169059576-169062441	1277	0.900958623596944	0	0.450479311798472
ENSG00000252987.1	0	NA	NA	NA	NA	NA	RNA5SP66	rRNA_pseudogene	chr1:169067264-169067364	101	0	0	0
ENSG00000237707.1	0.900958623596944	-3.61716980815739	4.37928608661723	-0.825972484239197	0.408819700702971	NA	AL031726.1	lncRNA	chr1:169104124-169104907	568	2.25239655899236	0	1.12619827949618
ENSG00000235575.1	0	NA	NA	NA	NA	NA	Z99758.1	lncRNA	chr1:169310665-169322479	368	0	0	0
ENSG00000117477.12	1701.47379717364	-0.403826772911367	2.48667559941213	-0.162396242198554	NA	NA	CCDC181	protein_coding	chr1:169394870-169460669	2629	1993.42910023855	1506.83692846369	1750.13301435112
ENSG00000230704.1	0	NA	NA	NA	NA	NA	AL021940.1	lncRNA	chr1:169762929-169764648	677	0	0	0
ENSG00000288139.1	0	NA	NA	NA	NA	NA	AL031297.1	processed_pseudogene	chr1:169915004-169915198	195	0	0	0
ENSG00000243051.3	0.360383449438778	-2.30094562429503	4.45460983272684	-0.516531348579755	0.605483349958911	NA	RN7SL269P	misc_RNA	chr1:169957942-169958246	305	0.900958623596944	0	0.450479311798472
ENSG00000235378.2	0	NA	NA	NA	NA	NA	MRPS10P1	processed_pseudogene	chr1:169990067-169990196	130	0	0	0
ENSG00000232959.1	0	NA	NA	NA	NA	NA	AL356475.1	lncRNA	chr1:170024077-170024683	341	0	0	0
ENSG00000224896.2	0	NA	NA	NA	NA	NA	SIGLEC30P	processed_pseudogene	chr1:170115636-170116576	941	0	0	0
ENSG00000203740.4	0.148761331009251	1.010445800422	4.56207316163209	0.221488293725767	0.824712250526547	NA	METTL11B	protein_coding	chr1:170145959-170168866	2110	0	0.247935551682085	0.123967775841043
ENSG00000283340.1	0	NA	NA	NA	NA	NA	MIR3119-1	miRNA	chr1:170151378-170151462	85	0	0	0
ENSG00000263390.1	0	NA	NA	NA	NA	NA	MIR3119-2	miRNA	chr1:170151378-170151462	85	0	0	0
ENSG00000238051.1	0	NA	NA	NA	NA	NA	ISCUP1	processed_pseudogene	chr1:170211010-170211457	448	0	0	0
ENSG00000224286.6	1.28371938408245	3.60439026046997	4.44601815840663	0.810700751110228	0.417537541908916	NA	LINC01142	lncRNA	chr1:170271395-170284277	1804	0	2.13953230680409	1.06976615340204
ENSG00000226967.1	0	NA	NA	NA	NA	NA	HAUS4P1	processed_pseudogene	chr1:170369223-170370367	1145	0	0	0
ENSG00000225545.1	0	NA	NA	NA	NA	NA	AL162399.1	lncRNA	chr1:170587249-170588236	130	0	0	0
ENSG00000235303.1	0	NA	NA	NA	NA	NA	AL023495.1	lncRNA	chr1:170598854-170647339	1923	0	0	0
ENSG00000271811.1	0	NA	NA	NA	NA	NA	Z97200.1	lncRNA	chr1:170667381-170669425	2045	0	0	0
ENSG00000117501.14	2.18799096213902	4.37711699723825	3.36039647165757	1.30255969322547	0.19272512611657	NA	MROH9	protein_coding	chr1:170935471-171064765	3697	0	3.64665160356503	1.82332580178251
ENSG00000226552.2	0	NA	NA	NA	NA	NA	BX284613.1	processed_pseudogene	chr1:171083565-171085205	1641	0	0	0
ENSG00000221390.1	0	NA	NA	NA	NA	NA	MIR1295A	miRNA	chr1:171101728-171101806	79	0	0	0
ENSG00000283598.1	0	NA	NA	NA	NA	NA	MIR1295B	miRNA	chr1:171101739-171101798	60	0	0	0
ENSG00000117507.6	0.65790611145728	-0.65300860454318	4.41955784126442	-0.147754284025018	0.882536689291946	NA	FMO6P	transcribed_unitary_pseudogene	chr1:171137740-171161568	2565	0.900958623596944	0.495871103364171	0.698414863480558
ENSG00000225243.5	0	NA	NA	NA	NA	NA	AL021026.1	lncRNA	chr1:171199244-171227788	658	0	0	0
ENSG00000010932.17	1.28371938408245	3.60439026046997	4.44601815840663	0.810700751110228	0.417537541908916	NA	FMO1	protein_coding	chr1:171248471-171285978	2317	0	2.13953230680409	1.06976615340204
ENSG00000206692.1	0	NA	NA	NA	NA	NA	AL445673.1	misc_RNA	chr1:171253906-171254022	117	0	0	0
ENSG00000230547.1	0	NA	NA	NA	NA	NA	HMGB1P11	processed_pseudogene	chr1:171270954-171271590	637	0	0	0
ENSG00000268062.1	4.41434889229982	-1.59292302589227	1.84422271431456	-0.863736800077483	0.387732493002077	NA	SRP14P4	processed_pseudogene	chr1:171345105-171345307	203	7.48392942302292	2.36796187181775	4.92594564742034
ENSG00000239428.2	0	NA	NA	NA	NA	NA	GM2AP2	processed_pseudogene	chr1:171392229-171392790	562	0	0	0
ENSG00000234333.2	0	NA	NA	NA	NA	NA	CYCSP53	processed_pseudogene	chr1:171444699-171444963	265	0	0	0
ENSG00000283683.1	7.32033227598637	-1.48145249391329	1.62640519266626	-0.910875408289041	0.362361024286023	NA	MYOCOS	protein_coding	chr1:171600621-171638799	2645	12.0577876495695	4.16202869359762	8.10990817158356
ENSG00000034971.17	0.360383449438778	-2.30094562429503	4.45460983272684	-0.516531348579755	0.605483349958911	NA	MYOC	protein_coding	chr1:171635417-171652688	2100	0.900958623596944	0	0.450479311798472
ENSG00000230364.1	5.05832224687266	-0.632454331289319	1.60029307800513	-0.395211564670214	0.692686758584036	NA	RPL4P3	processed_pseudogene	chr1:171683128-171684438	1311	6.44484058230229	4.13397668991957	5.28940863611093
ENSG00000232261.1	0	NA	NA	NA	NA	NA	Z98751.1	unprocessed_pseudogene	chr1:171751543-171752025	381	0	0	0
ENSG00000271459.1	0	NA	NA	NA	NA	NA	Z98751.3	processed_pseudogene	chr1:171755803-171756323	521	0	0	0
ENSG00000236741.4	0.207817768144126	-1.46849317372521	4.54872950454086	-0.322835897860987	0.74681952487193	NA	Z98751.2	processed_pseudogene	chr1:171762074-171762524	451	0.519544420360314	0	0.259772210180157
ENSG00000253060.1	0	NA	NA	NA	NA	NA	AL135931.1	scaRNA	chr1:171768070-171768175	106	0	0	0
ENSG00000213060.4	2.82695220885785	0.861389141984134	2.16400913002315	0.398052452752322	0.690591521744101	NA	AL031864.1	processed_pseudogene	chr1:171803517-171803939	423	1.94004746431757	3.41822203855137	2.67913475143447
ENSG00000224600.5	0.320929846020613	1.76906494566765	4.52437021537787	0.391007999224904	0.695791323106906	NA	AL031864.2	processed_pseudogene	chr1:171824610-171824959	350	0	0.534883076701022	0.267441538350511
ENSG00000233540.1	0	NA	NA	NA	NA	NA	DNM3-IT1	lncRNA	chr1:171864187-171864687	396	0	0	0
ENSG00000283844.1	0	NA	NA	NA	NA	NA	MIR214	miRNA	chr1:172138798-172138907	110	0	0	0
ENSG00000283152.1	0	NA	NA	NA	NA	NA	MIR3120	miRNA	chr1:172138808-172138888	81	0	0	0
ENSG00000208024.1	0	NA	NA	NA	NA	NA	MIR199A2	miRNA	chr1:172144535-172144644	110	0	0	0
ENSG00000287336.1	4.75161236641439	-0.728579339218635	2.100190815851	-0.346911020522397	0.728658167035602	NA	AL137157.1	lncRNA	chr1:172210711-172213499	2299	6.09640282720008	3.85508539255726	4.97574410987867
ENSG00000206684.1	0.148761331009251	1.010445800422	4.56207316163209	0.221488293725767	0.824712250526547	NA	RNU6-157P	snRNA	chr1:172366540-172366646	107	0	0.247935551682085	0.123967775841043
ENSG00000180999.11	3.63547854255421	-1.0646368920541	2.45836145189513	-0.433067680602209	0.664965601525497	NA	C1orf105	protein_coding	chr1:172420685-172468831	1576	5.36966308115424	2.47935551682085	3.92450929898755
ENSG00000251943.1	0.148761331009251	1.010445800422	4.56207316163209	0.221488293725767	0.824712250526547	NA	RNU6-693P	snRNA	chr1:172613428-172613534	107	0	0.247935551682085	0.123967775841043
ENSG00000229785.1	2.92310228121809	-2.44734038880343	2.42386634980141	-1.0096845434584	0.312646450041	NA	SLC25A38P1	processed_pseudogene	chr1:172748560-172749502	943	5.82014239295272	0.991742206728342	3.40594229984053
ENSG00000279061.1	0	NA	NA	NA	NA	NA	Z98043.1	TEC	chr1:172752586-172752924	339	0	0	0
ENSG00000224228.2	5.81829148071669	-0.267574068241326	1.89821284381734	-0.140961046129701	0.887900715691955	NA	AL031599.1	lncRNA	chr1:172775905-173064015	808	6.33968681331303	5.47069459231913	5.90519070281608
ENSG00000227177.1	0	NA	NA	NA	NA	NA	AIMP1P2	processed_pseudogene	chr1:172885947-172886258	312	0	0	0
ENSG00000224000.1	7.56132967020927	-1.80607918874472	2.28234261112788	-0.791326937480348	0.428753233071781	NA	Z97198.1	lncRNA	chr1:172906900-172907684	658	13.0246991694353	3.91908333739194	8.4718912534136
ENSG00000120337.8	413.251425560436	-0.395276449598013	3.1324721477751	-0.12618674036057	NA	NA	TNFSF18	protein_coding	chr1:173039960-173050963	2008	482.60140814243	367.018103839106	424.809755990768
ENSG00000230849.2	6.53620253943196	-0.299675913031638	2.0027324735254	-0.149633521697543	0.881053759431441	NA	GOT2P2	processed_pseudogene	chr1:173141100-173142350	1251	7.27362188504439	6.044589642357	6.6591057637007
ENSG00000232751.1	0.415635536288251	-2.4879957423526	4.43941036603697	-0.560433827290811	0.575183563708042	NA	AL645568.3	processed_pseudogene	chr1:173351689-173352004	316	1.03908884072063	0	0.519544420360314
ENSG00000231615.2	7.84887903547018	-0.246380225751542	1.57993427210195	-0.155943338974321	0.876077683606936	NA	AL645568.2	processed_pseudogene	chr1:173362397-173363733	1337	8.79927869799092	7.21527926045635	8.00727897922363
ENSG00000162753.13	0.720766898877556	-3.29624440159665	4.3919719863284	-0.750515807445357	0.452944106990461	NA	SLC9C2	protein_coding	chr1:173500460-173603072	4410	1.80191724719389	0	0.900958623596944
ENSG00000238272.1	0	NA	NA	NA	NA	NA	AL139142.1	lncRNA	chr1:173555251-173612772	677	0	0	0
ENSG00000285777.1	0	NA	NA	NA	NA	NA	AL139142.2	protein_coding	chr1:173596060-173669837	1786	0	0	0
ENSG00000183831.7	0.915975170057618	3.12772881900907	4.38858668041944	0.712696147250335	0.476033801077529	NA	ANKRD45	protein_coding	chr1:173608336-173669851	2660	0	1.52662528342936	0.763312641714682
ENSG00000232113.3	0	NA	NA	NA	NA	NA	TEX50	protein_coding	chr1:173635338-173637130	812	0	0	0
ENSG00000225591.2	1.9653276968304	2.66988764110827	3.7894338298139	0.704561093032566	0.481083418181035	NA	BX248409.1	processed_pseudogene	chr1:173741674-173741928	255	0.450479311798472	2.97522662018503	1.71285296599175
ENSG00000200674.1	7.60342630915094	0.293983310933529	1.26990784162122	0.231499720923225	0.816926602221014	NA	RN7SKP160	misc_RNA	chr1:173791548-173791887	340	6.7901661251115	8.14559976517724	7.46788294514437
ENSG00000252357.1	0.297522662018503	1.69660775231352	4.5278556931825	0.374704466590679	0.707880270038315	NA	AL109921.1	misc_RNA	chr1:173808489-173808622	134	0	0.495871103364171	0.247935551682085
ENSG00000117601.13	6.15870352492859	-0.0173185621297743	1.33522928819975	-0.0129704780166442	0.989651346009802	NA	SERPINC1	protein_coding	chr1:173903804-173917378	1599	6.27062170475119	6.08409140504685	6.17735655489902
ENSG00000252231.1	3.44499020775974	0.925406970789529	2.61368756597851	0.354061817806856	0.723292555947623	NA	RNA5SP67	rRNA_pseudogene	chr1:173921070-173921200	131	2.25239655899236	4.24005264027133	3.24622459963184
ENSG00000200755.1	0	NA	NA	NA	NA	NA	RNA5SP68	rRNA_pseudogene	chr1:173969318-173969436	119	0	0	0
ENSG00000236535.1	1.79430854662309	-2.67850960175243	2.81891522421997	-0.950191612269434	0.342014899813714	NA	RC3H1-IT1	lncRNA	chr1:174009267-174016206	448	3.74196471151146	0.495871103364171	2.11891790743782
ENSG00000225713.5	0	NA	NA	NA	NA	NA	RPL30P1	processed_pseudogene	chr1:174090136-174090474	339	0	0	0
ENSG00000237317.2	6.53170046082833	-0.0871587994243698	1.27722906294243	-0.068240538798559	0.945594156871686	NA	AL022400.1	processed_pseudogene	chr1:174367105-174368039	935	6.65203590798782	6.45147682938867	6.55175636868824
ENSG00000223828.1	1.77826212720703	-1.34915829612509	2.89063158376338	-0.466734779936427	0.64068964297874	NA	BANF1P4	processed_pseudogene	chr1:174756850-174757119	270	2.84100608791452	1.06976615340204	1.95538612065828
ENSG00000231378.1	1.13640243516581	-3.94904962838962	3.91150169360923	-1.00959936559448	0.312687273700218	NA	NDUFAF4P4	processed_pseudogene	chr1:174849667-174850168	502	2.84100608791452	0	1.42050304395726
ENSG00000237249.1	3.74858614428699	-0.235558562569965	3.23088381029315	-0.0729083979496593	0.941879011134109	NA	Z99127.3	processed_pseudogene	chr1:174892417-174893155	395	4.15635536288251	3.47673999855664	3.81654768071958
ENSG00000223525.1	3.70541354291259	-0.0198964087117249	2.13608216192485	-0.00931443980310008	0.992568259750198	NA	RABGAP1L-IT1	lncRNA	chr1:174896958-174897996	737	3.67289960294962	3.72708950288791	3.69999455291876
ENSG00000235869.1	0.457987585028809	2.16663549711397	4.50785992717935	0.480635053465308	0.630775897551481	NA	Z99127.2	processed_pseudogene	chr1:174922107-174922440	334	0	0.763312641714682	0.381656320857341
ENSG00000229531.6	2.09931594122002	-1.72269749786098	2.36733060168612	-0.727696206281454	0.466799573171599	NA	Z99127.1	lncRNA	chr1:174934947-174954261	975	3.67289960294962	1.05026016673362	2.36157988484162
ENSG00000287697.1	0	NA	NA	NA	NA	NA	Z99127.4	lncRNA	chr1:174998353-174999623	1271	0	0	0
ENSG00000206659.1	5.00444050124738	0.641557019511418	1.86277264889297	0.344409727023151	0.730538174728096	NA	Z99297.1	misc_RNA	chr1:175022479-175022580	102	3.8110298200733	5.80004762203009	4.8055387210517
ENSG00000181101.7	0.915975170057618	3.12772881900907	4.38858668041944	0.712696147250335	0.476033801077529	NA	ENTR1P2	processed_pseudogene	chr1:175044626-175045648	1023	0	1.52662528342936	0.763312641714682
ENSG00000230687.1	0	NA	NA	NA	NA	NA	AL008626.1	lncRNA	chr1:175203228-175204849	775	0	0	0
ENSG00000233946.2	0	NA	NA	NA	NA	NA	RPS29P4	processed_pseudogene	chr1:175297080-175297240	161	0	0	0
ENSG00000260990.1	1.66014925293728	-0.166151318600664	2.97287398612878	-0.0558891225715972	0.955430136216941	NA	Z94057.1	lncRNA	chr1:175307218-175335459	847	1.80191724719389	1.56563725676622	1.68377725198005
ENSG00000235628.1	0	NA	NA	NA	NA	NA	TNR-IT1	lncRNA	chr1:175538775-175556818	630	0	0	0
ENSG00000224718.1	0.360383449438778	-2.30094562429503	4.45460983272684	-0.516531348579755	0.605483349958911	NA	LINC01657	lncRNA	chr1:175877343-175880468	1809	0.900958623596944	0	0.450479311798472
ENSG00000252906.1	2.69870360602522	1.86780065301777	2.23266532026024	0.83657887999087	0.402829321230113	NA	SCARNA3	scaRNA	chr1:175968398-175968540	143	1.03908884072063	3.80511344956161	2.42210114514112
ENSG00000228686.2	8.80992348251057	-0.627995924686163	1.17556739460287	-0.53420665422446	0.593198565837457	NA	AL590723.1	lncRNA	chr1:176017277-176018760	629	11.189805474107	7.22333548811298	9.20657048110997
ENSG00000273629.1	0	NA	NA	NA	NA	NA	AL359265.3	snRNA	chr1:176217541-176217602	62	0	0	0
ENSG00000232463.1	0.415635536288251	-2.4879957423526	4.43941036603697	-0.560433827290811	0.575183563708042	NA	AL359265.2	processed_pseudogene	chr1:176231200-176231830	631	1.03908884072063	0	0.519544420360314
ENSG00000253025.1	0	NA	NA	NA	NA	NA	RNU2-12P	snRNA	chr1:176243862-176244029	168	0	0	0
ENSG00000231020.1	0	NA	NA	NA	NA	NA	AL591043.1	processed_pseudogene	chr1:176305672-176306095	424	0	0	0
ENSG00000225904.1	0	NA	NA	NA	NA	NA	MORF4L1P7	processed_pseudogene	chr1:176367699-176368401	703	0	0	0
ENSG00000237514.3	0	NA	NA	NA	NA	NA	PTP4A1P7	processed_pseudogene	chr1:176616273-176616786	514	0	0	0
ENSG00000286754.1	0	NA	NA	NA	NA	NA	AL031290.1	lncRNA	chr1:176829128-176831841	667	0	0	0
ENSG00000152092.16	1.128793734595	-1.84256120165771	4.19051376678528	-0.439698162135193	0.660155733874656	NA	ASTN1	protein_coding	chr1:176857302-177164973	7673	2.07817768144126	0.495871103364171	1.28702439240271
ENSG00000202609.4	0	NA	NA	NA	NA	NA	MIR488	miRNA	chr1:177029363-177029445	83	0	0	0
ENSG00000198797.7	1.70406916511601	1.2539439467244	3.90681276365134	0.320963409967069	0.748238119657466	NA	BRINP2	protein_coding	chr1:177170958-177282422	4097	0.900958623596944	2.23947619279539	1.57021740819617
ENSG00000227579.6	2.23480533014324	4.40392078794287	3.55040832619831	1.24039839458648	0.21482807452155	NA	AL136114.1	lncRNA	chr1:177392667-177920152	2083	0	3.72467555023873	1.86233777511936
ENSG00000236720.2	0.320929846020613	1.76906494566765	4.52437021537787	0.391007999224904	0.695791323106906	NA	LINC01741	lncRNA	chr1:177700524-177712275	1666	0	0.534883076701022	0.267441538350511
ENSG00000276563.1	0	NA	NA	NA	NA	NA	AL359075.1	processed_pseudogene	chr1:178017127-178017343	217	0	0	0
ENSG00000224687.2	0	NA	NA	NA	NA	NA	RASAL2-AS1	lncRNA	chr1:178090677-178093984	2831	0	0	0
ENSG00000270575.1	0.320929846020613	1.76906494566765	4.52437021537787	0.391007999224904	0.695791323106906	NA	AL160281.1	processed_pseudogene	chr1:178194342-178194709	311	0	0.534883076701022	0.267441538350511
ENSG00000188585.9	1.27240533765664	-1.38711012820687	2.72337196331018	-0.509335539505547	0.610517050874243	NA	CLEC20A	protein_coding	chr1:178479247-178499634	1979	1.94004746431757	0.827310586549359	1.38367902543347
ENSG00000264809.2	0	NA	NA	NA	NA	NA	AL035702.1	misc_RNA	chr1:178484408-178484682	275	0	0	0
ENSG00000285910.1	0	NA	NA	NA	NA	NA	AL513013.1	lncRNA	chr1:178511563-178513051	1130	0	0	0
ENSG00000240021.10	0	NA	NA	NA	NA	NA	TEX35	protein_coding	chr1:178513109-178548602	2817	0	0	0
ENSG00000266417.1	0.148761331009251	1.010445800422	4.56207316163209	0.221488293725767	0.824712250526547	NA	MIR4424	miRNA	chr1:178677749-178677834	86	0	0.247935551682085	0.123967775841043
ENSG00000201791.1	1.68094853276185	-1.23556785147671	3.77147243284191	-0.327608877826444	0.743207408553757	NA	AL162255.1	snoRNA	chr1:178753654-178753772	119	2.59772210180157	1.06976615340204	1.83374412760181
ENSG00000232750.2	7.10624103568252	2.47024700974938	1.62291298042447	1.52210687790746	0.127982302912288	NA	AL139132.1	processed_pseudogene	chr1:179035309-179035652	344	1.87098235575573	10.596413488967	6.23369792236139
ENSG00000234041.1	0.641859692041227	2.61886028181568	4.48306735991466	0.584167060533646	0.559107920564182	NA	AL512326.5	processed_pseudogene	chr1:179137764-179137934	171	0	1.06976615340204	0.534883076701022
ENSG00000231905.2	0.618452508039116	2.56979992740703	4.48562910467866	0.572896213092304	0.566714968809241	NA	SETP10	processed_pseudogene	chr1:179183734-179184547	814	0	1.03075418006519	0.515377090032597
ENSG00000212338.1	0	NA	NA	NA	NA	NA	AL512326.2	snoRNA	chr1:179196473-179196579	107	0	0	0
ENSG00000201619.1	0	NA	NA	NA	NA	NA	AL512326.1	snoRNA	chr1:179201487-179201627	141	0	0	0
ENSG00000231564.1	0.148761331009251	1.010445800422	4.56207316163209	0.221488293725767	0.824712250526547	NA	EIF4A1P11	processed_pseudogene	chr1:179201705-179201926	222	0	0.247935551682085	0.123967775841043
ENSG00000225711.1	1.98475948125093	0.84403211669963	3.67446254565414	0.229702196229455	0.818323188193309	NA	AL512326.3	processed_pseudogene	chr1:179220938-179222125	721	1.35143793539542	2.4069738451546	1.87920589027501
ENSG00000223794.1	0	NA	NA	NA	NA	NA	COX5BP8	processed_pseudogene	chr1:179255733-179256081	349	0	0	0
ENSG00000228191.1	0	NA	NA	NA	NA	NA	AL512326.4	processed_pseudogene	chr1:179271116-179271266	151	0	0	0
ENSG00000162779.22	8.55071637056694	1.421481226078	1.29586454081468	1.09693658658516	0.272669113768716	NA	AXDND1	protein_coding	chr1:179365720-179554735	3642	4.26150913187178	11.4101878630304	7.83584849745108
ENSG00000224620.2	0	NA	NA	NA	NA	NA	MEF2AP1	processed_pseudogene	chr1:179447578-179448440	863	0	0	0
ENSG00000236539.3	2.1460284589737	-0.905054364652318	1.93046566776932	-0.468826967380426	0.639193322359042	NA	HNRNPA1P54	processed_pseudogene	chr1:179447602-179457315	9714	2.9791363050382	1.59062322826404	2.28487976665112
ENSG00000261250.1	1.60464923010307	3.9231422629117	4.43842976688539	0.883903197518591	0.376748470996597	NA	AL160286.3	lncRNA	chr1:179543201-179548922	3294	0	2.67441538350511	1.33720769175256
ENSG00000116218.13	0	NA	NA	NA	NA	NA	NPHS2	protein_coding	chr1:179550539-179575952	1874	0	0	0
ENSG00000251875.1	0	NA	NA	NA	NA	NA	RNU5F-2P	snRNA	chr1:179576268-179576349	82	0	0	0
ENSG00000227141.2	0.297522662018503	1.69660775231352	4.5278556931825	0.374704466590679	0.707880270038315	NA	AL160286.1	processed_pseudogene	chr1:179586705-179589175	2471	0	0.495871103364171	0.247935551682085
ENSG00000261060.1	0	NA	NA	NA	NA	NA	AL160286.2	lncRNA	chr1:179590372-179591305	934	0	0	0
ENSG00000162782.16	0	NA	NA	NA	NA	NA	TDRD5	protein_coding	chr1:179591613-179691272	4090	0	0	0
ENSG00000243062.6	0	NA	NA	NA	NA	NA	AL359853.2	lncRNA	chr1:179730191-179742697	570	0	0	0
ENSG00000143340.6	0	NA	NA	NA	NA	NA	FAM163A	protein_coding	chr1:179743163-179816198	2909	0	0	0
ENSG00000229407.5	0	NA	NA	NA	NA	NA	AL359853.1	lncRNA	chr1:179816184-179818191	544	0	0	0
ENSG00000231966.1	0.697235746883072	-0.699988234542481	3.25071367430634	-0.215333709663571	0.829507149512893	NA	LINC02818	lncRNA	chr1:179829609-179836124	353	0.970023732158786	0.515377090032597	0.742700411095691
ENSG00000264916.2	2.16495120597032	0.431552362048033	3.59196913002689	0.120143672293977	0.904369337435057	NA	RN7SL230P	misc_RNA	chr1:179900262-179900564	303	1.80191724719389	2.4069738451546	2.10444554617424
ENSG00000261831.2	2.5411331388404	0.629341043330011	2.82614978438588	0.222684957041924	0.823780709950507	NA	AL353708.2	lncRNA	chr1:179926641-179941796	447	1.94004746431757	2.94185692185562	2.4409521930866
ENSG00000223450.1	2.77969836815442	-1.4777893648581	2.75763934801462	-0.535889280054711	0.592035073675655	NA	AL590632.1	processed_pseudogene	chr1:180000438-180000808	371	4.50479311798472	1.62963520160089	3.06721415979281
ENSG00000261817.1	0	NA	NA	NA	NA	NA	AL390718.1	lncRNA	chr1:180117140-180123890	506	0	0	0
ENSG00000235060.1	3.35069902662933	2.46585516475819	2.56175465543436	0.962564919918179	0.335765909177782	NA	VDAC1P4	processed_pseudogene	chr1:180434800-180435936	835	0.900958623596944	4.98385929531758	2.94240895945726
ENSG00000265435.1	0	NA	NA	NA	NA	NA	MIR3121	miRNA	chr1:180438314-180438390	77	0	0	0
ENSG00000206905.1	0	NA	NA	NA	NA	NA	AL358354.1	misc_RNA	chr1:180519016-180519119	104	0	0	0
ENSG00000236719.5	0.415635536288251	-2.4879957423526	4.43941036603697	-0.560433827290811	0.575183563708042	NA	OVAAL	lncRNA	chr1:180509380-180566523	1524	1.03908884072063	0	0.519544420360314
ENSG00000283575.1	0.360383449438778	-2.30094562429503	4.45460983272684	-0.516531348579755	0.605483349958911	NA	AL358434.1	snRNA	chr1:180758722-180758817	96	0.900958623596944	0	0.450479311798472
ENSG00000225857.5	4.14527048569941	1.27052262800538	1.98755407766317	0.639239275189519	0.522667285609151	NA	LINC02816	lncRNA	chr1:180906651-180909166	748	2.25239655899236	5.40718643683745	3.82979149791491
ENSG00000232586.1	5.02784320910578	1.04496672713332	2.38209047808308	0.438676337757845	0.660896074811717	NA	KIAA1614-AS1	lncRNA	chr1:180949699-180954887	1440	3.11726652216188	6.30156100040171	4.7094137612818
ENSG00000251520.1	6.42805882057261	-0.623518756583638	1.24521387551414	-0.500732258806696	0.616559566003645	NA	AL162431.2	unprocessed_pseudogene	chr1:180964511-180965909	537	8.07253895194508	5.33173873299097	6.70213884246802
ENSG00000270711.1	3.97911402514495	3.69398324531255	2.37118233178432	1.55786554066166	0.119265125393218	NA	AL162431.3	processed_pseudogene	chr1:180970837-180971247	411	0.450479311798472	6.33153716737594	3.3910082395872
ENSG00000237292.1	7.08270475051437	1.06745265087724	1.75401311858427	0.608577347322703	0.542804623188191	NA	LINC01732	lncRNA	chr1:181174484-181182208	542	4.33057424043362	8.91745842390155	6.62401633216758
ENSG00000225359.1	0	NA	NA	NA	NA	NA	AL358393.1	lncRNA	chr1:181190471-181191149	532	0	0	0
ENSG00000179452.2	0.509144780448029	-1.33916794810685	4.45460888046103	-0.300625258926941	0.763700268108808	NA	LINC01699	lncRNA	chr1:181236388-181238604	259	0.900958623596944	0.247935551682085	0.574447087639515
ENSG00000273573.1	0.180191724719389	-1.36451971579634	4.55638678846704	-0.299474074336744	0.764578350532181	NA	AL590998.1	misc_RNA	chr1:181668749-181669028	280	0.450479311798472	0	0.225239655899236
ENSG00000252977.1	0	NA	NA	NA	NA	NA	RNA5SP70	rRNA_pseudogene	chr1:181771566-181771644	79	0	0	0
ENSG00000288574.1	0.180191724719389	-1.36451971579634	4.55638678846704	-0.299474074336744	0.764578350532181	NA	AL161734.2	lncRNA	chr1:181808927-181812495	2039	0.450479311798472	0	0.225239655899236
ENSG00000272880.1	1.26134207303572	-4.10141483354676	4.36472045569143	-0.939674115486292	0.347384746326221	NA	AL161734.1	lncRNA	chr1:181812705-181813261	557	3.15335518258931	0	1.57667759129465
ENSG00000222397.1	0	NA	NA	NA	NA	NA	RN7SKP229	misc_RNA	chr1:181839473-181839774	302	0	0	0
ENSG00000287452.2	0	NA	NA	NA	NA	NA	AL391477.1	lncRNA	chr1:181962889-181998985	3846	0	0	0
ENSG00000179930.6	0	NA	NA	NA	NA	NA	ZNF648	protein_coding	chr1:182054570-182061712	3649	0	0	0
ENSG00000224810.1	0	NA	NA	NA	NA	NA	AL355482.1	lncRNA	chr1:182062677-182069253	2463	0	0	0
ENSG00000225982.1	0	NA	NA	NA	NA	NA	AL355482.2	lncRNA	chr1:182086551-182090112	1145	0	0	0
ENSG00000228918.4	0	NA	NA	NA	NA	NA	LINC01344	lncRNA	chr1:182096338-182314061	6663	0	0	0
ENSG00000232309.2	0	NA	NA	NA	NA	NA	AL390856.1	lncRNA	chr1:182127297-182128682	1019	0	0	0
ENSG00000232096.1	0	NA	NA	NA	NA	NA	YPEL5P1	processed_pseudogene	chr1:182182730-182183096	367	0	0	0
ENSG00000206764.1	0	NA	NA	NA	NA	NA	RNU6-152P	snRNA	chr1:182327068-182327174	107	0	0	0
ENSG00000228664.1	0	NA	NA	NA	NA	NA	AL513480.1	processed_pseudogene	chr1:182328497-182329007	511	0	0	0
ENSG00000203729.8	2.64346964742068	-1.07906502144348	1.8288776249047	-0.590014884948742	0.555180670288165	NA	LINC00272	lncRNA	chr1:182407621-182414815	740	3.88009492863514	1.8190527932777	2.84957386095642
ENSG00000270443.1	0	NA	NA	NA	NA	NA	AL139344.1	processed_pseudogene	chr1:182433893-182434461	195	0	0	0
ENSG00000233537.1	0	NA	NA	NA	NA	NA	TEDDM2P	unitary_pseudogene	chr1:182441577-182442362	786	0	0	0
ENSG00000121446.20	0.980032403585753	-2.53040428075651	4.3731875740597	-0.578617824619742	0.56284707484205	NA	RGSL1	protein_coding	chr1:182409192-182560599	3735	2.07817768144126	0.247935551682085	1.16305661656167
ENSG00000276839.1	0.841778218469698	-0.13197112467614	4.39719514384217	-0.0300125694582721	0.976057028708996	NA	AL138776.1	misc_RNA	chr1:182576772-182577040	269	0.900958623596944	0.802324615051533	0.851641619324239
ENSG00000135824.12	7.43784394371885	1.97328916029181	2.17082217869429	0.90900543566342	0.363347256568593	NA	RGS8	protein_coding	chr1:182641816-182684576	5934	2.70287587079083	10.5944893256709	6.64868259823085
ENSG00000227181.1	0	NA	NA	NA	NA	NA	LINC01688	lncRNA	chr1:182712862-182714544	259	0	0	0
ENSG00000271269.1	0	NA	NA	NA	NA	NA	AL353778.1	processed_pseudogene	chr1:182733792-182734779	408	0	0	0
ENSG00000287808.1	3.11711410629029	0.265879842418623	2.02406024362983	0.131359648634672	0.895490807730573	NA	AL355999.1	lncRNA	chr1:182837185-182839561	1000	2.84100608791452	3.30118611854081	3.07109610322766
ENSG00000157060.16	1.55203797145406	-4.397300065308	3.46149720479678	-1.27034627074505	0.203961312971205	NA	SHCBP1L	protein_coding	chr1:182899865-182953525	2113	3.88009492863514	0	1.94004746431757
ENSG00000224040.1	4.27072315049014	1.66344627977481	1.89738504171462	0.876704645184509	0.38064708304797	NA	HMGN1P4	processed_pseudogene	chr1:182942115-182942404	290	1.80191724719389	5.91659375268765	3.85925549994077
ENSG00000285609.1	0	NA	NA	NA	NA	NA	AL450304.2	rRNA_pseudogene	chr1:182944365-182944490	126	0	0	0
ENSG00000199837.1	0	NA	NA	NA	NA	NA	RNA5SP71	rRNA	chr1:182944365-182944490	126	0	0	0
ENSG00000226570.2	0.207817768144126	-1.46849317372521	4.54872950454086	-0.322835897860987	0.74681952487193	NA	AL450304.1	processed_pseudogene	chr1:182955390-182956148	759	0.519544420360314	0	0.259772210180157
ENSG00000176855.11	0.297522662018503	1.69660775231352	4.5278556931825	0.374704466590679	0.707880270038315	NA	KRT18P28	processed_pseudogene	chr1:182959074-182960405	1332	0	0.495871103364171	0.247935551682085
ENSG00000207472.1	0	NA	NA	NA	NA	NA	RNU6-41P	snRNA	chr1:182982212-182982318	107	0	0	0
ENSG00000058085.15	1.82404377643573	-0.37250243329753	3.02517756115049	-0.123134072552047	0.902000930578611	NA	LAMC2	protein_coding	chr1:183186238-183245127	6294	2.07817768144126	1.65462117309872	1.86639942726999
ENSG00000157064.11	1.34368571567724	3.61522688313565	4.4457323059933	0.813190411456387	0.416108896055638	NA	NMNAT2	protein_coding	chr1:183248237-183418380	5646	0	2.23947619279539	1.1197380963977
ENSG00000287929.1	0	NA	NA	NA	NA	NA	AL354953.1	lncRNA	chr1:183252263-183258968	932	0	0	0
ENSG00000233562.1	0	NA	NA	NA	NA	NA	RPS3AP8	processed_pseudogene	chr1:183266602-183267285	684	0	0	0
ENSG00000286372.1	0	NA	NA	NA	NA	NA	AL449223.1	lncRNA	chr1:183372870-183374556	835	0	0	0
ENSG00000286966.1	5.60208193135437	0.758121005232638	1.56300776928131	0.485039818823954	0.627648100236896	NA	AL137800.1	lncRNA	chr1:183613537-183619335	855	4.01822514575883	6.65798645508473	5.33810580042178
ENSG00000173627.8	1.9705719530647	-1.10666349691373	2.25430200960855	-0.49091181758113	0.623488818363178	NA	APOBEC4	protein_coding	chr1:183646275-183653316	2782	2.9791363050382	1.2981957184157	2.13866601172695
ENSG00000270994.1	0	NA	NA	NA	NA	NA	AL157899.1	processed_pseudogene	chr1:183709305-183710240	936	0	0	0
ENSG00000227554.1	0	NA	NA	NA	NA	NA	AL590422.1	lncRNA	chr1:183754418-183754937	364	0	0	0
ENSG00000199840.1	0	NA	NA	NA	NA	NA	AL158011.1	misc_RNA	chr1:184171714-184171823	110	0	0	0
ENSG00000207080.2	0	NA	NA	NA	NA	NA	AL445228.1	misc_RNA	chr1:184315658-184315765	108	0	0	0
ENSG00000231791.1	0.148761331009251	1.010445800422	4.56207316163209	0.221488293725767	0.824712250526547	NA	AL445228.2	lncRNA	chr1:184329071-184332826	333	0	0.247935551682085	0.123967775841043
ENSG00000244568.3	0	NA	NA	NA	NA	NA	RN7SL654P	misc_RNA	chr1:184335658-184335949	292	0	0	0
ENSG00000230470.1	4.9337528826563	-0.264940295913655	2.1056054590657	-0.125826182095488	0.899869516167373	NA	AL078645.1	lncRNA	chr1:184408337-184412360	423	5.54388195870535	4.52700016529026	5.03544106199781
ENSG00000232036.2	1.26031220008034	3.58375141737387	3.98584466292068	0.899119689914818	0.368588911321498	NA	AL078645.2	processed_pseudogene	chr1:184566511-184567835	1325	0	2.10052033346724	1.05026016673362
ENSG00000286378.1	4.66820356762124	-1.25125619447381	3.06097762862356	-0.408776654482269	0.68270357381937	NA	AL713852.2	lncRNA	chr1:184664282-184668535	3414	7.20766898877556	2.97522662018503	5.09144780448029
ENSG00000252222.1	2.86996670272038	0.565914608210451	2.6212696907936	0.215893316966984	0.829070906553181	NA	RNU7-13P	snRNA	chr1:184821428-184821489	62	2.25239655899236	3.28168013187239	2.76703834543237
ENSG00000260976.2	0	NA	NA	NA	NA	NA	LINC01633	lncRNA	chr1:184999710-185008789	1423	0	0	0
ENSG00000201312.1	0	NA	NA	NA	NA	NA	RNA5SP72	rRNA_pseudogene	chr1:185014951-185015067	117	0	0	0
ENSG00000232792.2	1.19848128561545	-1.96762276549573	4.09647488023471	-0.48032096449301	0.630999183980574	NA	FTH1P25	processed_pseudogene	chr1:185071567-185072035	469	2.25239655899236	0.495871103364171	1.37413383117827
ENSG00000213051.3	7.29167351378611	-1.24456168608344	1.30404893305982	-0.954382657377132	0.339889981592537	NA	RPL5P5	processed_pseudogene	chr1:185226808-185227700	893	11.2258941345344	4.66885976662059	7.94737695057749
ENSG00000201421.1	0	NA	NA	NA	NA	NA	AL356273.1	misc_RNA	chr1:185251313-185251411	99	0	0	0
ENSG00000206640.1	0.568201217582903	-2.94966612781486	4.40918320992226	-0.668982436741809	0.503506681652308	NA	AL356273.2	misc_RNA	chr1:185257911-185258015	105	1.42050304395726	0	0.710251521978629
ENSG00000261024.7	3.17877511513576	1.56111586689509	2.28870532476721	0.682095615368865	0.495178492940656	NA	AL078644.1	transcribed_processed_pseudogene	chr1:185321157-185335039	1076	1.42050304395726	4.35095649592143	2.88572976993934
ENSG00000252407.1	0	NA	NA	NA	NA	NA	RNU7-183P	snRNA	chr1:185434244-185434305	62	0	0	0
ENSG00000270920.1	0	NA	NA	NA	NA	NA	MCRIP2P2	processed_pseudogene	chr1:185435839-185436047	209	0	0	0
ENSG00000279401.1	0	NA	NA	NA	NA	NA	AL133383.4	TEC	chr1:185518651-185520986	2336	0	0	0
ENSG00000228309.7	0	NA	NA	NA	NA	NA	LINC01350	lncRNA	chr1:185558371-185628944	1795	0	0	0
ENSG00000207108.1	0	NA	NA	NA	NA	NA	AL133383.2	misc_RNA	chr1:185630428-185630528	101	0	0	0
ENSG00000201596.1	0.160464923010307	1.010445800422	4.56207316163209	0.221488293725767	0.824712250526547	NA	AL133383.1	misc_RNA	chr1:185634073-185634182	110	0	0.267441538350511	0.133720769175256
ENSG00000261729.2	0	NA	NA	NA	NA	NA	AL133383.3	lncRNA	chr1:185646463-185657168	1235	0	0	0
ENSG00000224691.1	0	NA	NA	NA	NA	NA	AL133553.1	lncRNA	chr1:186176814-186177302	353	0	0	0
ENSG00000288078.1	0	NA	NA	NA	NA	NA	AL133553.2	lncRNA	chr1:186224472-186228191	681	0	0	0
ENSG00000202025.1	0	NA	NA	NA	NA	NA	RNU6-1240P	snRNA	chr1:186311825-186311928	104	0	0	0
ENSG00000273198.1	1.90651471953657	1.53096282011668	2.85531060852946	0.536180832846468	0.591833579002084	NA	AL096803.3	lncRNA	chr1:186521773-186522304	532	0.900958623596944	2.57688545016298	1.73892203687996
ENSG00000228238.1	8.77404541346447	0.734029771462974	2.18784440502939	0.335503644489341	0.737245195970806	NA	AL096803.1	processed_pseudogene	chr1:186578279-186579299	1021	6.30671036517861	10.418935445655	8.36282290541682
ENSG00000233196.2	7.70735897719832	0.0205697174217314	1.60347361219789	0.0128282232181772	0.989764839474437	NA	AL096803.2	processed_pseudogene	chr1:186580515-186581191	677	7.76018985727029	7.67213839048367	7.71616412387698
ENSG00000230426.4	3.46108370847961	2.33913554517449	2.53126635914599	0.924096959106142	0.355435836407222	NA	ERVMER61-1	lncRNA	chr1:187070700-187686628	10164	1.03908884072063	5.07574695365226	3.05741789718645
ENSG00000271558.1	0	NA	NA	NA	NA	NA	AL391813.1	processed_pseudogene	chr1:187506838-187507119	260	0	0	0
ENSG00000225462.1	1.69013241873468	-0.2202317969803	3.05593965363545	-0.0720668016851397	0.942548745922208	NA	FDPSP1	processed_pseudogene	chr1:187563061-187564131	1071	1.80191724719389	1.61560919976187	1.70876322347788
ENSG00000274702.1	0	NA	NA	NA	NA	NA	AL357559.1	processed_pseudogene	chr1:187632166-187632439	274	0	0	0
ENSG00000236401.1	0	NA	NA	NA	NA	NA	SLC4A1APP2	unprocessed_pseudogene	chr1:187706561-187708898	1259	0	0	0
ENSG00000223847.1	0	NA	NA	NA	NA	NA	AL645474.1	processed_pseudogene	chr1:187714243-187714735	493	0	0	0
ENSG00000285894.2	0	NA	NA	NA	NA	NA	AL136372.2	lncRNA	chr1:188013642-188144768	1406	0	0	0
ENSG00000150732.8	0	NA	NA	NA	NA	NA	AL136372.1	processed_pseudogene	chr1:188067298-188067525	228	0	0	0
ENSG00000222240.1	0	NA	NA	NA	NA	NA	RN7SKP156	misc_RNA	chr1:188155839-188156180	342	0	0	0
ENSG00000261182.1	0	NA	NA	NA	NA	NA	AL596211.1	lncRNA	chr1:188218400-188220676	2277	0	0	0
ENSG00000224278.1	0	NA	NA	NA	NA	NA	AL592447.1	processed_pseudogene	chr1:188242139-188242678	540	0	0	0
ENSG00000225006.1	0	NA	NA	NA	NA	NA	AL929288.1	lncRNA	chr1:188508538-188536465	746	0	0	0
ENSG00000235083.1	0.297522662018503	1.69660775231352	4.5278556931825	0.374704466590679	0.707880270038315	NA	AL929288.2	processed_pseudogene	chr1:188671353-188671759	407	0	0.495871103364171	0.247935551682085
ENSG00000231022.1	1.19009064807401	3.50033399567996	4.44887254541161	0.786791251030571	0.431404075895078	NA	RPS3AP9	processed_pseudogene	chr1:188694320-188695111	792	0	1.98348441345668	0.991742206728342
ENSG00000238054.3	2.58468163368882	0.530277632510163	2.84400540833598	0.186454509177754	0.852088349654556	NA	AL691515.2	lncRNA	chr1:188869474-188888540	1058	2.07817768144126	2.9223509351872	2.50026430831423
ENSG00000226486.2	7.0713290998248	-0.500964748331534	1.97843425046172	-0.253212735381336	0.800103825724238	NA	LINC01035	lncRNA	chr1:188905688-189037564	1311	8.69412492900165	5.9894652137069	7.34179507135428
ENSG00000271036.1	0.356579099153377	-0.506725016475881	4.54872803712064	-0.111399277411326	0.911299733037872	NA	CLPTM1LP1	processed_pseudogene	chr1:189035961-189036444	484	0.519544420360314	0.247935551682085	0.3837399860212
ENSG00000252553.1	1.88781779078287	-2.19028910112544	3.60455752342698	-0.607644374348354	0.543423363371869	NA	RNA5SP73	rRNA_pseudogene	chr1:189666149-189666256	108	3.60383449438778	0.743806655046256	2.17382057471702
ENSG00000238270.1	0.297522662018503	1.69660775231352	4.5278556931825	0.374704466590679	0.707880270038315	NA	AL591504.1	lncRNA	chr1:189868001-189868528	414	0	0.495871103364171	0.247935551682085
ENSG00000287472.1	1.55047409751279	1.1536135976951	3.91121292250064	0.294950344190807	0.768031812608901	NA	AL591504.2	lncRNA	chr1:189868381-189876160	1230	0.900958623596944	1.98348441345668	1.44222151852681
ENSG00000230987.2	6.04658572054756	5.81017233907579	3.680263039957	1.57873833364467	0.114396088283188	NA	AL359976.1	processed_pseudogene	chr1:189989570-189993097	3528	0	10.0776428675793	5.03882143378963
ENSG00000162670.11	8.75397963180119	0.191994421578934	1.78687366391879	0.107447115851421	0.914434277780711	NA	BRINP3	protein_coding	chr1:190097658-190478404	3128	8.17458050864134	9.14024571390776	8.65741311127455
ENSG00000225811.1	0	NA	NA	NA	NA	NA	AL354771.1	lncRNA	chr1:190264898-190362270	602	0	0	0
ENSG00000237457.6	0	NA	NA	NA	NA	NA	LINC01351	lncRNA	chr1:190478551-190480735	526	0	0	0
ENSG00000241505.1	0	NA	NA	NA	NA	NA	AL391645.1	lncRNA	chr1:190480379-190494297	506	0	0	0
ENSG00000231175.1	4.16531726825904	5.29474499495307	3.84027564978863	1.37874087117796	0.167974663189772	NA	LINC01720	lncRNA	chr1:190624890-190801658	2216	0	6.94219544709839	3.4710977235492
ENSG00000236025.1	0	NA	NA	NA	NA	NA	AL139135.1	processed_pseudogene	chr1:190781787-190781995	209	0	0	0
ENSG00000238108.1	1.04132931706476	3.31057827081299	4.45462457851434	0.743177839672653	0.457374018020572	NA	AL139135.2	processed_pseudogene	chr1:190797524-190797956	433	0	1.7355488617746	0.867774430887299
ENSG00000285638.1	0	NA	NA	NA	NA	NA	AL138927.1	lncRNA	chr1:190878145-191151410	2438	0	0	0
ENSG00000228020.2	0.469691177029865	2.19237320071807	4.50692948526537	0.486444974984779	0.626651709518199	NA	HNRNPA1P46	processed_pseudogene	chr1:191146025-191146961	937	0	0.782818628383108	0.391409314191554
ENSG00000261642.1	2.23141996513877	4.39737489982165	4.42573960081984	0.99359096929405	0.320422042512294	NA	AL713866.1	lncRNA	chr1:191151510-191154634	3125	0	3.71903327523128	1.85951663761564
ENSG00000271187.1	0	NA	NA	NA	NA	NA	AL713866.2	processed_pseudogene	chr1:191179521-191179739	219	0	0	0
ENSG00000233882.2	0	NA	NA	NA	NA	NA	LINC01680	lncRNA	chr1:191221159-191228467	299	0	0	0
ENSG00000223344.1	0	NA	NA	NA	NA	NA	AL359081.1	lncRNA	chr1:191858707-191890229	615	0	0	0
ENSG00000228215.3	0	NA	NA	NA	NA	NA	LINC02770	lncRNA	chr1:191823432-192011260	2051	0	0	0
ENSG00000226723.2	3.31114804910433	4.96620671306817	3.29522149420824	1.5070934447948	0.131786706813444	NA	AL513175.1	processed_pseudogene	chr1:192246708-192247487	780	0	5.51858008184056	2.75929004092028
ENSG00000236792.1	1.55047409751279	1.1536135976951	3.91121292250064	0.294950344190807	0.768031812608901	NA	AL513175.2	processed_pseudogene	chr1:192247505-192247947	443	0.900958623596944	1.98348441345668	1.44222151852681
ENSG00000253148.1	0.415635536288251	-2.4879957423526	4.43941036603697	-0.560433827290811	0.575183563708042	NA	RGS21	protein_coding	chr1:192316992-192367285	1794	1.03908884072063	0	0.519544420360314
ENSG00000127074.14	1961.28966558016	1.99463916318747	1.74722240641994	1.14160576000996	NA	NA	RGS13	protein_coding	chr1:192636138-192660306	1558	702.656149351174	2800.37867639948	1751.51741287533
ENSG00000283795.1	0	NA	NA	NA	NA	NA	MIR4426	miRNA	chr1:192716328-192716390	63	0	0	0
ENSG00000228687.1	0	NA	NA	NA	NA	NA	AL035407.2	unprocessed_pseudogene	chr1:192796533-192797205	378	0	0	0
ENSG00000226814.2	0	NA	NA	NA	NA	NA	AL035407.1	processed_pseudogene	chr1:192800571-192801141	571	0	0	0
ENSG00000223075.1	0	NA	NA	NA	NA	NA	RN7SKP126	misc_RNA	chr1:192875686-192875985	300	0	0	0
ENSG00000238754.1	3.88180091734658	0.0526192754205033	2.02780591304514	0.0259488716755369	0.979298119193571	NA	SCARNA18B	snoRNA	chr1:193057281-193057415	135	3.74196471151146	3.97502505456999	3.85849488304073
ENSG00000221680.1	0	NA	NA	NA	NA	NA	MIR1278	miRNA	chr1:193136503-193136583	81	0	0	0
ENSG00000162630.6	6.21080638465078	-1.11705074695896	1.4068772116822	-0.793993063277572	0.427199469644642	NA	B3GALT2	protein_coding	chr1:193178730-193186613	3548	9.07553913223828	4.30098455292578	6.68826184258203
ENSG00000276735.1	6.08596178024721	2.16579468625094	1.42895412003153	1.51565026188745	0.129607810627598	NA	AL390863.1	misc_RNA	chr1:193236794-193237107	314	1.94004746431757	8.84990465753364	5.39497606092561
ENSG00000232077.2	4.58693590594531	0.109284178237947	1.50750756393014	0.0724932868350185	0.942209347743977	NA	LINC01031	lncRNA	chr1:193304745-193365953	1320	4.33057424043362	4.7578436829531	4.54420896169336
ENSG00000286285.1	4.76158436764494	-0.354327217227596	2.0055732588943	-0.176671291191298	0.859766592423758	NA	AL138778.1	lncRNA	chr1:193457422-193465198	3949	5.54388195870535	4.24005264027133	4.89196729948834
ENSG00000227240.2	0	NA	NA	NA	NA	NA	AL136456.1	lncRNA	chr1:193473224-194198708	1365	0	0	0
ENSG00000226640.2	0	NA	NA	NA	NA	NA	AL357793.1	lncRNA	chr1:193678894-193727035	401	0	0	0
ENSG00000237011.1	0	NA	NA	NA	NA	NA	AL357793.2	lncRNA	chr1:193684246-193688429	850	0	0	0
ENSG00000237213.2	0	NA	NA	NA	NA	NA	RPL23AP22	processed_pseudogene	chr1:193756815-193757267	453	0	0	0
ENSG00000231714.1	0	NA	NA	NA	NA	NA	AL513348.1	lncRNA	chr1:194350943-194352426	440	0	0	0
ENSG00000251813.1	0	NA	NA	NA	NA	NA	RNU6-983P	snRNA	chr1:194488103-194488205	103	0	0	0
ENSG00000228167.1	0	NA	NA	NA	NA	NA	AL353072.1	processed_pseudogene	chr1:194718795-194719236	442	0	0	0
ENSG00000285718.2	0.661586493750309	0.804461557695933	4.50027176833623	0.178758439291622	0.858127380202147	NA	AL353072.2	lncRNA	chr1:194785517-194931310	1782	0.450479311798472	0.802324615051533	0.626401963425003
ENSG00000287364.1	0	NA	NA	NA	NA	NA	AL353709.1	lncRNA	chr1:195747024-195763501	5863	0	0	0
ENSG00000227421.2	0	NA	NA	NA	NA	NA	LINC01724	lncRNA	chr1:196044883-196065235	1094	0	0	0
ENSG00000265986.1	0	NA	NA	NA	NA	NA	MIR4735	miRNA	chr1:196582413-196582481	69	0	0	0
ENSG00000244414.6	0.595045324037005	2.51923287376674	4.48835851576187	0.561281560935894	0.57460560961658	NA	CFHR1	protein_coding	chr1:196819757-196832189	1271	0	0.991742206728342	0.495871103364171
ENSG00000285986.1	0	NA	NA	NA	NA	NA	BX248415.1	unprocessed_pseudogene	chr1:196850283-196884793	614	0	0	0
ENSG00000134365.13	0.743806655046256	2.83394665070233	4.47277495878221	0.633599203362095	0.526342420862018	NA	CFHR4	protein_coding	chr1:196888014-196918713	2181	0	1.23967775841043	0.619838879205214
ENSG00000080910.13	0	NA	NA	NA	NA	NA	CFHR2	protein_coding	chr1:196943738-196959622	1753	0	0	0
ENSG00000273844.1	0	NA	NA	NA	NA	NA	AL139418.1	unprocessed_pseudogene	chr1:196970495-196970671	177	0	0	0
ENSG00000134389.10	0	NA	NA	NA	NA	NA	CFHR5	protein_coding	chr1:196977556-197009678	2814	0	0	0
ENSG00000143278.5	0	NA	NA	NA	NA	NA	F13B	protein_coding	chr1:197038741-197067260	2660	0	0	0
ENSG00000237861.1	1.08115034831633	-3.87951947404294	4.37079832922444	-0.887599743072871	0.37475609191973	NA	AL513325.1	processed_pseudogene	chr1:197222222-197223255	1034	2.70287587079083	0	1.35143793539542
ENSG00000134376.16	3.34689467634393	3.41528299851197	2.68257839614509	1.27313446027143	0.202970332510304	NA	CRB1	protein_coding	chr1:197268204-197478455	11330	0.519544420360314	5.23179484699967	2.87566963367999
ENSG00000221879.3	0	NA	NA	NA	NA	NA	MRPS21P3	processed_pseudogene	chr1:197363817-197364078	262	0	0	0
ENSG00000230260.1	0	NA	NA	NA	NA	NA	AL136322.1	lncRNA	chr1:197437976-197447469	548	0	0	0
ENSG00000207139.1	0.701040097168473	-1.92105669890017	4.41299449136425	-0.43531817287773	0.66333149578224	NA	AL365258.1	misc_RNA	chr1:197685640-197685740	101	1.35143793539542	0.267441538350511	0.809439736872964
ENSG00000213046.4	6.00636813802055	-0.795666479808613	1.98052899107303	-0.401744424542622	0.687872126645196	NA	EEF1A1P32	unprocessed_pseudogene	chr1:197688760-197690627	1347	8.1086276123725	4.60486182178592	6.35674471707921
ENSG00000235582.2	3.33634492529062	-0.780166698128314	2.51429643056188	-0.310292250605457	0.756338723661387	NA	AL365258.3	processed_pseudogene	chr1:197735636-197736107	472	4.50479311798472	2.55737946349456	3.53108629073964
ENSG00000224901.1	1.08814368506898	3.37411053147985	4.13181746865352	0.816616551209704	0.41414759347953	NA	AL365258.2	lncRNA	chr1:197757319-197761965	247	0	1.8135728084483	0.90678640422415
ENSG00000143355.16	0	NA	NA	NA	NA	NA	LHX9	protein_coding	chr1:197911902-197935478	9317	0	0	0
ENSG00000232824.1	0.595045324037005	2.51923287376674	4.48835851576187	0.561281560935894	0.57460560961658	NA	PRR13P1	processed_pseudogene	chr1:198197779-198198186	408	0	0.991742206728342	0.495871103364171
ENSG00000287989.1	0	NA	NA	NA	NA	NA	AL450352.1	lncRNA	chr1:198450666-198519877	2417	0	0	0
ENSG00000151418.12	0	NA	NA	NA	NA	NA	ATP6V1G3	protein_coding	chr1:198523222-198540945	678	0	0	0
ENSG00000223881.1	0.340656647729696	-0.402740059040375	4.55638610359002	-0.0883902395196606	0.929566518667767	NA	AL157402.1	lncRNA	chr1:198597724-198598868	363	0.450479311798472	0.267441538350511	0.358960425074492
ENSG00000236278.2	5.33375650866572	0.0178985304112696	1.93372062076636	0.00925600638430186	0.992614880863114	NA	PEBP1P3	processed_pseudogene	chr1:198679139-198680033	548	5.36966308115424	5.30981879367337	5.33974093741381
ENSG00000207975.1	0.543739197063434	-0.506725016475881	4.54872803712064	-0.111399277411326	0.911299733037872	NA	MIR181B1	miRNA	chr1:198858873-198858982	110	0.519544420360314	0.559869048198848	0.539706734279581
ENSG00000207759.1	0	NA	NA	NA	NA	NA	MIR181A1	miRNA	chr1:198859044-198859153	110	0	0	0
ENSG00000227747.2	0	NA	NA	NA	NA	NA	AC096631.2	processed_pseudogene	chr1:198949016-198949805	790	0	0	0
ENSG00000225172.6	1.34368571567724	3.61522688313565	4.4457323059933	0.813190411456387	0.416108896055638	NA	AC096631.1	lncRNA	chr1:198973379-198985506	1675	0	2.23947619279539	1.1197380963977
ENSG00000233410.1	4.07845926225953	5.27095434437507	2.91513411963408	1.80813442128581	0.0705855820813207	NA	LINC01222	lncRNA	chr1:199006040-199021037	1785	0	6.79743210376588	3.39871605188294
ENSG00000235492.1	0	NA	NA	NA	NA	NA	LINC01221	lncRNA	chr1:199016133-199076735	662	0	0	0
ENSG00000286541.1	0.360383449438778	-2.30094562429503	4.45460983272684	-0.516531348579755	0.605483349958911	NA	AC105941.1	lncRNA	chr1:199040501-199080975	1531	0.900958623596944	0	0.450479311798472
ENSG00000231718.1	0	NA	NA	NA	NA	NA	LINC02789	lncRNA	chr1:199148598-199393307	2296	0	0	0
ENSG00000228190.2	0	NA	NA	NA	NA	NA	RPL23AP16	processed_pseudogene	chr1:199371877-199372297	421	0	0	0
ENSG00000236468.1	2.8949445959808	4.768119601637	2.62868371533025	1.81388105911326	0.0696960393871943	NA	AC099335.1	processed_pseudogene	chr1:199387141-199388475	1335	0	4.824907659968	2.412453829984
ENSG00000231984.1	0	NA	NA	NA	NA	NA	AL596266.1	processed_pseudogene	chr1:199752491-199752890	400	0	0	0
ENSG00000228530.1	0	NA	NA	NA	NA	NA	AL445687.1	processed_pseudogene	chr1:199876978-199877558	251	0	0	0
ENSG00000200139.1	0	NA	NA	NA	NA	NA	RNU6-778P	snRNA	chr1:199888159-199888261	103	0	0	0
ENSG00000229747.1	0.360383449438778	-2.30094562429503	4.45460983272684	-0.516531348579755	0.605483349958911	NA	AL445687.2	processed_pseudogene	chr1:199908921-199909648	728	0.900958623596944	0	0.450479311798472
ENSG00000202491.1	1.47193431850987	1.0585704901504	3.1923815838688	0.331592719209818	0.740196818049813	NA	RNU6-716P	snRNA	chr1:200008505-200008607	103	0.900958623596944	1.85258478178515	1.37677170269105
ENSG00000202329.1	0.641859692041227	2.61886028181568	4.48306735991466	0.584167060533646	0.559107920564182	NA	RNU6-609P	snRNA	chr1:200014689-200014795	107	0	1.06976615340204	0.534883076701022
ENSG00000252860.1	0	NA	NA	NA	NA	NA	RNU6-570P	snRNA	chr1:200054061-200054165	105	0	0	0
ENSG00000229220.1	0.446283993027754	2.14041837328949	4.50882375443463	0.474717684669821	0.634988211189118	NA	AC096633.1	processed_pseudogene	chr1:200147531-200148279	749	0	0.743806655046256	0.371903327523128
ENSG00000233827.2	0	NA	NA	NA	NA	NA	CCNQP1	processed_pseudogene	chr1:200213678-200214322	645	0	0	0
ENSG00000273093.1	1.90217189212157	4.17416228411243	3.57796797823578	1.16662930174423	0.24336010480822	NA	AC097065.2	lncRNA	chr1:200315435-200315967	533	0	3.17028648686928	1.58514324343464
ENSG00000213045.3	2.69713574258705	2.1163129782696	2.63886655096221	0.801978022533172	0.422565671348579	NA	AC097065.1	processed_pseudogene	chr1:200329161-200329677	517	0.900958623596944	3.89458715524711	2.39777288942203
ENSG00000282849.1	0	NA	NA	NA	NA	NA	AL359834.1	lncRNA	chr1:200478020-200483604	638	0	0	0
ENSG00000201032.1	0.180191724719389	-1.36451971579634	4.55638678846704	-0.299474074336744	0.764578350532181	NA	RNU6-704P	snRNA	chr1:200933345-200933447	103	0.450479311798472	0	0.225239655899236
ENSG00000234132.2	0	NA	NA	NA	NA	NA	AL358473.2	lncRNA	chr1:201031136-201043073	854	0	0	0
ENSG00000081248.11	0.48139476903092	2.21764650378908	4.50603079400148	0.492150765312403	0.622612766942924	NA	CACNA1S	protein_coding	chr1:201039512-201112451	6053	0	0.802324615051533	0.401162307525767
ENSG00000232237.3	7.29221931287956	-0.858592366604771	2.38517073647976	-0.35997102994478	0.718868798098756	NA	ASCL5	protein_coding	chr1:201113953-201127184	2026	10.0486750766901	5.45458213700588	7.75162860684797
ENSG00000163395.17	0	NA	NA	NA	NA	NA	IGFN1	protein_coding	chr1:201190824-201228952	11811	0	0	0
ENSG00000229821.1	0	NA	NA	NA	NA	NA	AC103925.1	lncRNA	chr1:201222113-201223123	771	0	0	0
ENSG00000081277.13	0	NA	NA	NA	NA	NA	PKP1	protein_coding	chr1:201283452-201332993	5447	0	0	0
ENSG00000118194.20	0	NA	NA	NA	NA	NA	TNNT2	protein_coding	chr1:201359008-201377764	1567	0	0	0
ENSG00000286600.1	0	NA	NA	NA	NA	NA	AC119427.2	lncRNA	chr1:201359018-201385784	1694	0	0	0
ENSG00000159166.15	0.320929846020613	1.76906494566765	4.52437021537787	0.391007999224904	0.695791323106906	NA	LAD1	protein_coding	chr1:201380833-201399915	2766	0	0.534883076701022	0.267441538350511
ENSG00000282221.1	0	NA	NA	NA	NA	NA	AC119427.1	lncRNA	chr1:201399633-201401190	556	0	0	0
ENSG00000159173.19	0.297522662018503	1.69660775231352	4.5278556931825	0.374704466590679	0.707880270038315	NA	TNNI1	protein_coding	chr1:201403768-201429866	7342	0	0.495871103364171	0.247935551682085
ENSG00000227048.2	0	NA	NA	NA	NA	NA	AC096677.3	processed_pseudogene	chr1:201428975-201429361	387	0	0	0
ENSG00000224818.1	0	NA	NA	NA	NA	NA	AC096677.2	lncRNA	chr1:201464383-201465146	598	0	0	0
ENSG00000236390.1	0	NA	NA	NA	NA	NA	AC092800.1	lncRNA	chr1:201673105-201674144	579	0	0	0
ENSG00000264802.1	0	NA	NA	NA	NA	NA	MIR5191	miRNA	chr1:201719508-201719627	120	0	0	0
ENSG00000200942.1	0.540575174158167	-2.88283470951271	4.41299511422903	-0.65326034470726	0.513588452859991	NA	RNU6-501P	snRNA	chr1:201733406-201733505	100	1.35143793539542	0	0.675718967697708
ENSG00000221028.1	0.148761331009251	1.010445800422	4.56207316163209	0.221488293725767	0.824712250526547	NA	MIR1231	miRNA	chr1:201808611-201808702	92	0	0.247935551682085	0.123967775841043
ENSG00000223774.5	0	NA	NA	NA	NA	NA	AL513217.1	lncRNA	chr1:201893842-201899978	600	0	0	0
ENSG00000206637.1	0.148761331009251	1.010445800422	4.56207316163209	0.221488293725767	0.824712250526547	NA	SNORA70H	snoRNA	chr1:201978461-201978595	135	0	0.247935551682085	0.123967775841043
ENSG00000238003.1	2.20994408291134	-3.02411998333282	2.59505632769989	-1.16533886029874	0.243881854981635	NA	RPL10P4	processed_pseudogene	chr1:201978642-201978949	308	4.78105355223209	0.495871103364171	2.63846232779813
ENSG00000275207.1	1.46812996822447	2.09809944165614	3.21598815468622	0.652396507928322	0.514145416517023	NA	MIR6740	miRNA	chr1:202003124-202003236	113	0.519544420360314	2.10052033346724	1.31003237691378
ENSG00000249007.1	5.56246460060386	1.47102309049477	2.57161337325538	0.572023425369193	0.567306104668933	NA	AL691482.4	lncRNA	chr1:202011370-202015657	987	2.70287587079083	7.46885708714588	5.08586647896836
ENSG00000232296.1	0	NA	NA	NA	NA	NA	AL691482.2	processed_pseudogene	chr1:202028606-202028692	87	0	0	0
ENSG00000235811.1	0	NA	NA	NA	NA	NA	AL691482.3	processed_pseudogene	chr1:202039851-202039934	84	0	0	0
ENSG00000212512.2	0	NA	NA	NA	NA	NA	AL691482.1	misc_RNA	chr1:202070841-202070943	103	0	0	0
ENSG00000227109.1	0	NA	NA	NA	NA	NA	CRIP1P3	processed_pseudogene	chr1:202096759-202096978	220	0	0	0
ENSG00000170075.9	4.7636907082127	-0.773085782543867	1.48968361341305	-0.518959714387024	0.603788834603988	NA	GPR37L1	protein_coding	chr1:202122917-202133592	6529	6.20155659618935	3.80511344956161	5.00333502287548
ENSG00000229120.2	1.58124204610096	3.90913866050262	3.74619948612062	1.04349452691606	0.296719314330805	NA	CYCSP4	processed_pseudogene	chr1:202369526-202370145	331	0	2.63540341016826	1.31770170508413
ENSG00000272262.1	0	NA	NA	NA	NA	NA	RNU6-89P	snRNA	chr1:202410108-202410207	100	0	0	0
ENSG00000232626.3	4.09528477282608	-0.386647018091514	1.55063399274819	-0.249347699005527	0.803091837726345	NA	AC099336.1	transcribed_processed_pseudogene	chr1:202438396-202439957	1562	4.78105355223209	3.6381055865554	4.20957956939375
ENSG00000253042.1	0	NA	NA	NA	NA	NA	AC099336.3	snoRNA	chr1:202527310-202527427	118	0	0	0
ENSG00000225620.1	2.02016527454265	1.63286028566186	2.89690238507787	0.563657337600613	0.57298735698173	NA	AC104463.1	lncRNA	chr1:202632428-202632911	365	0.900958623596944	2.76630304183979	1.83363083271837
ENSG00000226148.1	0.595045324037005	2.51923287376674	4.48835851576187	0.561281560935894	0.57460560961658	NA	SLC25A39P1	processed_pseudogene	chr1:202796030-202797094	1065	0	0.991742206728342	0.495871103364171
ENSG00000260021.1	3.8145933130144	-0.543322924568769	1.95933543939739	-0.277299595385194	0.781550070221516	NA	AC098934.4	lncRNA	chr1:202810238-202810829	592	4.78105355223209	3.17028648686928	3.97567001955069
ENSG00000184774.10	1.54442927088326	-2.424823800356	3.81411550327596	-0.635749965692782	0.524939403789206	NA	MGAT4EP	transcribed_unitary_pseudogene	chr1:202820266-202827225	2810	3.11726652216188	0.495871103364171	1.80656881276303
ENSG00000234761.1	0.148761331009251	1.010445800422	4.56207316163209	0.221488293725767	0.824712250526547	NA	MGAT4FP	transcribed_unprocessed_pseudogene	chr1:202986557-202988582	1239	0	0.247935551682085	0.123967775841043
ENSG00000231547.1	0	NA	NA	NA	NA	NA	AC096632.2	unprocessed_pseudogene	chr1:202999738-203000352	310	0	0	0
ENSG00000122180.5	0	NA	NA	NA	NA	NA	MYOG	protein_coding	chr1:203083129-203086012	1507	0	0	0
ENSG00000234775.2	0	NA	NA	NA	NA	NA	AC105940.2	lncRNA	chr1:203115468-203128367	2819	0	0	0
ENSG00000224671.2	0	NA	NA	NA	NA	NA	AC105940.1	lncRNA	chr1:203144694-203152579	353	0	0	0
ENSG00000236523.2	1.13640243516581	-3.94904962838962	3.91150169360923	-1.00959936559448	0.312687273700218	NA	NPM1P40	processed_pseudogene	chr1:203255743-203256475	733	2.84100608791452	0	1.42050304395726
ENSG00000202300.1	4.59413009737888	-0.454997404985699	1.96996354275203	-0.23096742407226	0.817340109648967	NA	RNU6-487P	snRNA	chr1:203318996-203319099	104	5.40575174158167	4.05304900124369	4.72940037141268
ENSG00000229652.1	0	NA	NA	NA	NA	NA	AL359837.1	processed_pseudogene	chr1:203353365-203353651	287	0	0	0
ENSG00000271588.1	0	NA	NA	NA	NA	NA	LARP7P1	processed_pseudogene	chr1:203400266-203400581	316	0	0	0
ENSG00000188770.10	0	NA	NA	NA	NA	NA	OPTC	protein_coding	chr1:203494153-203508949	1434	0	0	0
ENSG00000236035.2	1.60464923010307	3.9231422629117	4.43842976688539	0.883903197518591	0.376748470996597	NA	NSA2P1	processed_pseudogene	chr1:203656969-203657760	792	0	2.67441538350511	1.33720769175256
ENSG00000221643.1	1.08446330277595	1.71135337020576	3.51790368448398	0.486469648886021	0.626634219429782	NA	SNORA77	snoRNA	chr1:203729581-203729705	125	0.450479311798472	1.50711929676094	0.978799304279705
ENSG00000058673.16	0	NA	NA	NA	NA	NA	ZC3H11A	protein_coding	chr1:203795654-203854999	12037	0	0	0
ENSG00000227417.3	2.89165660508316	4.77316679527965	2.83157267125403	1.68569461195066	0.0918546352083636	NA	AC114402.2	processed_pseudogene	chr1:203805621-203806263	643	0	4.8194276751386	2.4097138375693
ENSG00000236430.1	0.509144780448029	-1.33916794810685	4.45460888046103	-0.300625258926941	0.763700268108808	NA	KRT8P29	processed_pseudogene	chr1:203872574-203874187	1371	0.900958623596944	0.247935551682085	0.574447087639515
ENSG00000232917.5	0.297522662018503	1.69660775231352	4.5278556931825	0.374704466590679	0.707880270038315	NA	HSPE1P6	processed_pseudogene	chr1:203903723-203904013	291	0	0.495871103364171	0.247935551682085
ENSG00000237379.1	0	NA	NA	NA	NA	NA	CBX1P3	processed_pseudogene	chr1:203954640-203955780	527	0	0	0
ENSG00000286383.1	0	NA	NA	NA	NA	NA	AC096645.1	lncRNA	chr1:203996532-204008357	776	0	0	0
ENSG00000176754.13	0	NA	NA	NA	NA	NA	LINC00303	lncRNA	chr1:204032447-204041265	1891	0	0	0
ENSG00000286572.1	0	NA	NA	NA	NA	NA	AL592146.2	lncRNA	chr1:204064533-204073965	2560	0	0	0
ENSG00000261065.1	0	NA	NA	NA	NA	NA	AL592146.1	lncRNA	chr1:204131062-204131966	444	0	0	0
ENSG00000230550.2	0	NA	NA	NA	NA	NA	ERLNC1	lncRNA	chr1:204141404-204143327	1532	0	0	0
ENSG00000143839.15	0	NA	NA	NA	NA	NA	REN	protein_coding	chr1:204154819-204190324	1749	0	0	0
ENSG00000225522.2	0	NA	NA	NA	NA	NA	AL592114.2	processed_pseudogene	chr1:204183006-204183537	532	0	0	0
ENSG00000170498.9	0	NA	NA	NA	NA	NA	KISS1	protein_coding	chr1:204190341-204196491	714	0	0	0
ENSG00000174567.8	0.148761331009251	1.010445800422	4.56207316163209	0.221488293725767	0.824712250526547	NA	GOLT1A	protein_coding	chr1:204198163-204213988	776	0	0.247935551682085	0.123967775841043
ENSG00000231691.2	0.360383449438778	-2.30094562429503	4.45460983272684	-0.516531348579755	0.605483349958911	NA	AL592114.3	lncRNA	chr1:204276901-204280363	1484	0.900958623596944	0	0.450479311798472
ENSG00000280924.1	1.04169674489817	-1.57570134100348	4.29216813390287	-0.367110814825116	0.713536360602462	NA	LINC00628	lncRNA	chr1:204368431-204369719	1289	1.80191724719389	0.534883076701022	1.16840016194746
ENSG00000237848.1	4.04817538753329	-0.690152015892102	1.9690520078248	-0.350499637972746	0.725963761795998	NA	AL606489.2	processed_pseudogene	chr1:204394541-204394774	234	5.23153286403056	3.25927040320178	4.24540163361617
ENSG00000236779.1	5.95388605235739	0.627856462214258	2.04262225779845	0.307377666045295	0.758555925799989	NA	AL512306.1	processed_pseudogene	chr1:204528845-204529692	848	4.50479311798472	6.91994800860584	5.71237056329528
ENSG00000200408.1	0.477714386737891	0.283422142498723	4.5221246490415	0.062674553333862	0.950025661043218	NA	RNA5SP74	rRNA_pseudogene	chr1:204562413-204562521	109	0.450479311798472	0.495871103364171	0.473175207581322
ENSG00000251861.1	0	NA	NA	NA	NA	NA	AL161793.2	scaRNA	chr1:204727991-204728106	116	0	0	0
ENSG00000287197.1	0	NA	NA	NA	NA	NA	AC096675.1	lncRNA	chr1:204822664-204829274	2491	0	0	0
ENSG00000229657.2	0	NA	NA	NA	NA	NA	AL391822.1	processed_pseudogene	chr1:204946608-204947169	562	0	0	0
ENSG00000184144.12	6.22669192255464	-0.329177429505023	1.97424713348059	-0.166735675550752	0.867578033418983	NA	CNTN2	protein_coding	chr1:205042937-205078289	8007	7.17158032834813	5.59676631869231	6.38417332352022
ENSG00000236108.1	0.469691177029865	2.19237320071807	4.50692948526537	0.486444974984779	0.626651709518199	NA	AC093422.3	processed_pseudogene	chr1:205134646-205134950	305	0	0.782818628383108	0.391409314191554
ENSG00000213041.4	2.04249265846543	-0.307868928780007	2.43427159476986	-0.126472711361163	0.899357748752597	NA	AC093422.1	processed_pseudogene	chr1:205202191-205202742	552	2.25239655899236	1.9025567247808	2.07747664188658
ENSG00000225063.1	0	NA	NA	NA	NA	NA	AC093422.2	lncRNA	chr1:205233821-205236867	686	0	0	0
ENSG00000199059.3	2.38790948856749	1.91464597466889	2.71524877912604	0.705145690291098	0.480719575109867	NA	MIR135B	miRNA	chr1:205448302-205448398	97	0.900958623596944	3.37921006521452	2.14008434440573
ENSG00000253097.1	0	NA	NA	NA	NA	NA	RNU2-19P	snRNA	chr1:205566716-205566799	84	0	0	0
ENSG00000275213.1	0	NA	NA	NA	NA	NA	AC096533.2	misc_RNA	chr1:205684018-205684307	290	0	0	0
ENSG00000201944.1	5.03533241782792	0.687427644791036	1.83161161120473	0.375312997900732	0.707427700591472	NA	AC119673.1	snoRNA	chr1:205731221-205731352	132	3.74196471151146	5.89757755537222	4.81977113344184
ENSG00000285521.1	4.08238025857345	0.750100955441199	2.09199355167518	0.358557967275067	0.719925795808223	NA	AC119673.2	lncRNA	chr1:205775559-205783623	1155	2.91007119647636	4.86391963330485	3.8869954148906
ENSG00000174502.19	4.05711182416818	-1.26194577564278	2.43099723400703	-0.519106216160811	0.603686673749762	NA	SLC26A9	protein_coding	chr1:205913048-205943460	4799	6.30671036517861	2.55737946349456	4.43204491433658
ENSG00000227687.1	0	NA	NA	NA	NA	NA	AL713965.1	lncRNA	chr1:205935128-205935768	230	0	0	0
ENSG00000252692.1	0.320929846020613	1.76906494566765	4.52437021537787	0.391007999224904	0.695791323106906	NA	AC244035.3	snoRNA	chr1:206080239-206080324	86	0	0.534883076701022	0.267441538350511
ENSG00000226780.1	1.70776767565398	-3.25631053350605	2.90763229555604	-1.1199182711249	0.262748591482845	NA	AC244035.1	lncRNA	chr1:206117783-206126805	630	3.42961561683667	0.559869048198848	1.99474233251776
ENSG00000287432.1	0	NA	NA	NA	NA	NA	AC244035.4	lncRNA	chr1:206147164-206166149	772	0	0	0
ENSG00000225483.1	0	NA	NA	NA	NA	NA	RPL22P4	processed_pseudogene	chr1:206160887-206161276	390	0	0	0
ENSG00000236889.1	0.297522662018503	1.69660775231352	4.5278556931825	0.374704466590679	0.707880270038315	NA	AC244035.2	lncRNA	chr1:206175060-206177246	271	0	0.495871103364171	0.247935551682085
ENSG00000229509.1	0.297522662018503	1.69660775231352	4.5278556931825	0.374704466590679	0.707880270038315	NA	AC244023.1	unprocessed_pseudogene	chr1:206333327-206333438	112	0	0.495871103364171	0.247935551682085
ENSG00000278465.1	0	NA	NA	NA	NA	NA	MIR6769B	miRNA	chr1:206474803-206474864	62	0	0	0
ENSG00000261000.1	5.19235025060224	-2.0295522153378	1.9333699496849	-1.04974850554007	0.293833756188475	NA	AC244034.2	lncRNA	chr1:206503948-206504456	509	9.24975800978939	2.48741174447748	5.86858487713343
ENSG00000234981.1	5.64037933465144	-0.454603848617316	1.69859484258998	-0.2676352460391	0.788980097920436	NA	AC244034.1	processed_pseudogene	chr1:206528915-206529706	792	6.85923123367334	4.82781140197018	5.84352131782176
ENSG00000279946.1	1.23690501607823	3.55865938641935	3.95855625265851	0.898979112404783	0.368663786522717	NA	AC244034.3	TEC	chr1:206541758-206544892	3135	0	2.06150836013039	1.03075418006519
ENSG00000142224.16	1.37052583263444	-0.0464233096700085	3.24001665511778	-0.0143281083437273	0.988568214715834	NA	IL19	protein_coding	chr1:206770764-206842981	2299	1.42050304395726	1.33720769175256	1.37885536785491
ENSG00000162891.10	0.820604188847869	2.89847491877779	4.46996484199783	0.648433493602678	0.516704613068713	NA	IL20	protein_coding	chr1:206865354-206869223	1567	0	1.36767364807978	0.683836824039891
ENSG00000226945.1	6.10710401099002	-1.75010832893079	1.85545478298463	-0.943223378429956	0.345566657822396	NA	AC098935.1	processed_pseudogene	chr1:206907619-206908229	611	10.3249355109374	3.29521634435841	6.81007592764793
ENSG00000162896.6	7.35194340012988	1.45681444716335	2.19157610024588	0.664733680477673	0.506220847562773	NA	PIGR	protein_coding	chr1:206928522-206946466	4275	3.60383449438778	9.85068267062461	6.72725858250619
ENSG00000162897.16	0	NA	NA	NA	NA	NA	FCAMR	protein_coding	chr1:206957965-206970625	2783	0	0	0
ENSG00000123838.11	7.87199918117753	1.59719478610236	1.39813474717998	1.14237543221344	0.253297998747869	NA	C4BPA	protein_coding	chr1:207104233-207144972	2272	3.56774583396036	10.7415014126556	7.154623623308
ENSG00000275392.1	0	NA	NA	NA	NA	NA	AL445493.3	lncRNA	chr1:207127010-207127486	477	0	0	0
ENSG00000226565.2	0	NA	NA	NA	NA	NA	AL445493.1	processed_pseudogene	chr1:207150205-207150281	77	0	0	0
ENSG00000224462.2	0.415635536288251	-2.4879957423526	4.43941036603697	-0.560433827290811	0.575183563708042	NA	C4BPAP1	unprocessed_pseudogene	chr1:207165496-207183910	1893	1.03908884072063	0	0.519544420360314
ENSG00000243636.1	0	NA	NA	NA	NA	NA	AL445493.2	lncRNA	chr1:207179296-207184062	945	0	0	0
ENSG00000232621.1	0	NA	NA	NA	NA	NA	C4BPAP2	unprocessed_pseudogene	chr1:207225798-207229202	478	0	0	0
ENSG00000237074.2	3.87564229050867	2.5196750171457	2.4967688451059	1.00917432628363	0.312891037077614	NA	AL596218.1	lncRNA	chr1:207240122-207309292	1140	1.03908884072063	5.76667792370069	3.40288338221066
ENSG00000283044.1	0	NA	NA	NA	NA	NA	AL391597.1	lncRNA	chr1:207401691-207416236	479	0	0	0
ENSG00000236911.6	1.92557907612368	4.18400721587947	4.43333432402872	0.943760815240598	0.345291888705767	NA	AL137789.1	lncRNA	chr1:207551925-207606555	1348	0	3.20929846020613	1.60464923010307
ENSG00000244703.3	1.68789926435439	-1.35450252474035	3.01298441834994	-0.449555104397833	0.653031266399459	NA	CD46P1	unprocessed_pseudogene	chr1:207645234-207657410	763	2.70287587079083	1.01124819339677	1.8570620320938
ENSG00000226289.1	0	NA	NA	NA	NA	NA	CDCA4P3	unprocessed_pseudogene	chr1:207658454-207659142	689	0	0	0
ENSG00000274059.1	0	NA	NA	NA	NA	NA	RNA5SP534	rRNA	chr1:207708898-207708981	84	0	0	0
ENSG00000285239.1	1.90874787391685	4.15754322092621	2.7740318370202	1.49873666388492	0.13394196122743	NA	AL137789.2	lncRNA	chr1:207709024-207711508	556	0	3.18124645652808	1.59062322826404
ENSG00000284214.1	0	NA	NA	NA	NA	NA	MIR29C	miRNA	chr1:207801852-207801939	88	0	0	0
ENSG00000284203.1	0	NA	NA	NA	NA	NA	MIR29B2	miRNA	chr1:207802443-207802523	81	0	0	0
ENSG00000285719.2	0	NA	NA	NA	NA	NA	AL356275.1	lncRNA	chr1:207909992-207917088	1950	0	0	0
ENSG00000287220.1	0	NA	NA	NA	NA	NA	AL590138.1	lncRNA	chr1:208106102-208107655	855	0	0	0
ENSG00000226843.1	0	NA	NA	NA	NA	NA	AL606753.1	processed_pseudogene	chr1:208255290-208255376	87	0	0	0
ENSG00000286198.1	0	NA	NA	NA	NA	NA	AL606753.2	lncRNA	chr1:208266059-208270667	3110	0	0	0
ENSG00000227887.1	0.415635536288251	-2.4879957423526	4.43941036603697	-0.560433827290811	0.575183563708042	NA	RPS26P13	processed_pseudogene	chr1:208697369-208697698	330	1.03908884072063	0	0.519544420360314
ENSG00000232812.2	0.65790611145728	-0.65300860454318	4.41955784126442	-0.147754284025018	0.882536689291946	NA	LINC01717	lncRNA	chr1:208728665-208736286	1329	0.900958623596944	0.495871103364171	0.698414863480558
ENSG00000236950.1	1.24690660886475	-4.07864519063661	4.36530235407694	-0.934332804422446	0.350132247681928	NA	LINC01774	lncRNA	chr1:208972454-208975307	595	3.11726652216188	0	1.55863326108094
ENSG00000278684.1	0.297522662018503	1.69660775231352	4.5278556931825	0.374704466590679	0.707880270038315	NA	AC104465.1	unprocessed_pseudogene	chr1:209001338-209001476	139	0	0.495871103364171	0.247935551682085
ENSG00000232537.2	0	NA	NA	NA	NA	NA	AC092810.3	lncRNA	chr1:209147220-209266758	2516	0	0	0
ENSG00000228081.2	0	NA	NA	NA	NA	NA	AC092810.2	processed_pseudogene	chr1:209173014-209173375	362	0	0	0
ENSG00000224540.1	0	NA	NA	NA	NA	NA	AC092810.1	processed_pseudogene	chr1:209232196-209233419	1224	0	0	0
ENSG00000225712.1	0	NA	NA	NA	NA	NA	ATP5MC2P1	processed_pseudogene	chr1:209267798-209268223	426	0	0	0
ENSG00000227940.2	0	NA	NA	NA	NA	NA	LINC01696	lncRNA	chr1:209325392-209328535	559	0	0	0
ENSG00000231648.2	0	NA	NA	NA	NA	NA	LINC01698	lncRNA	chr1:209367662-209380518	2659	0	0	0
ENSG00000230937.12	0	NA	NA	NA	NA	NA	MIR205HG	lncRNA	chr1:209428817-209432838	1323	0	0	0
ENSG00000284485.1	0	NA	NA	NA	NA	NA	MIR205	miRNA	chr1:209432133-209432242	110	0	0	0
ENSG00000224260.6	0	NA	NA	NA	NA	NA	AL023754.1	lncRNA	chr1:209528455-209567673	863	0	0	0
ENSG00000287902.1	0	NA	NA	NA	NA	NA	AL023754.2	lncRNA	chr1:209531236-209536351	315	0	0	0
ENSG00000008118.10	0	NA	NA	NA	NA	NA	CAMK1G	protein_coding	chr1:209583714-209613939	3264	0	0	0
ENSG00000283876.1	0	NA	NA	NA	NA	NA	MIR4260	miRNA	chr1:209623444-209623510	67	0	0	0
ENSG00000143469.20	0.335921428919309	1.010445800422	4.56207316163209	0.221488293725767	0.824712250526547	NA	SYT14	protein_coding	chr1:209900923-210171389	13784	0	0.559869048198848	0.279934524099424
ENSG00000287343.1	0	NA	NA	NA	NA	NA	AL022397.1	lncRNA	chr1:209987333-209997092	1995	0	0	0
ENSG00000203706.8	0.75155696520756	-1.52621807469063	4.43940952596971	-0.343788529930059	0.731005326846435	NA	SERTAD4-AS1	lncRNA	chr1:210231456-210234047	1001	1.03908884072063	0.559869048198848	0.799478944459738
ENSG00000228110.4	4.63693974706358	-0.0283688322203375	1.84173613820593	-0.0154033097531399	0.987710422939466	NA	ST13P19	processed_pseudogene	chr1:210265636-210267241	1124	4.78105355223209	4.54086387695124	4.66095871459166
ENSG00000233455.2	0	NA	NA	NA	NA	NA	AL035414.1	processed_pseudogene	chr1:210303684-210304540	857	0	0	0
ENSG00000287354.1	0	NA	NA	NA	NA	NA	AL034351.4	lncRNA	chr1:210362861-210366948	2483	0	0	0
ENSG00000287157.1	0	NA	NA	NA	NA	NA	AL034351.3	lncRNA	chr1:210386657-210394112	1477	0	0	0
ENSG00000270936.1	0.297522662018503	1.69660775231352	4.5278556931825	0.374704466590679	0.707880270038315	NA	AL034351.1	processed_pseudogene	chr1:210462345-210463012	668	0	0.495871103364171	0.247935551682085
ENSG00000143473.13	1.59728846551701	1.21465350837938	2.99123643060624	0.406070712415471	0.684690644400406	NA	KCNH1	protein_coding	chr1:210676823-211134165	8715	0.900958623596944	2.06150836013039	1.48123349186367
ENSG00000279333.1	0	NA	NA	NA	NA	NA	AC096636.1	TEC	chr1:210678315-210681932	3618	0	0	0
ENSG00000284299.1	0.360383449438778	-2.30094562429503	4.45460983272684	-0.516531348579755	0.605483349958911	NA	AL590132.1	protein_coding	chr1:210858125-211134146	4652	0.900958623596944	0	0.450479311798472
ENSG00000224668.1	0.767213839048367	2.87523783283577	4.47096282248911	0.643091420571251	0.520164781143496	NA	IPO8P1	processed_pseudogene	chr1:210859177-210862285	3109	0	1.27868973174728	0.639344865873639
ENSG00000283952.1	0	NA	NA	NA	NA	NA	AC092017.3	protein_coding	chr1:211082872-211188533	536	0	0	0
ENSG00000234233.1	2.68737143135447	4.63284511933346	4.30748842222439	1.0755328082672	0.282136251689099	NA	KCNH1-IT1	lncRNA	chr1:211132588-211133374	626	0	4.47895238559079	2.23947619279539
ENSG00000284376.1	0	NA	NA	NA	NA	NA	AC092017.4	lncRNA	chr1:211108445-211207138	2006	0	0	0
ENSG00000238137.2	4.75333249387386	-0.606559962030199	1.49530555629242	-0.405642819608155	0.68500506183034	NA	ARPC3P2	processed_pseudogene	chr1:211442274-211442806	533	5.9582726100764	3.95003908307217	4.95415584657428
ENSG00000198570.5	0.92478031673628	-2.43524801172379	3.46235761025837	-0.7033496495303	0.481837876428583	NA	RD3	protein_coding	chr1:211476522-211492917	4266	1.94004746431757	0.247935551682085	1.09399150799983
ENSG00000223649.1	0	NA	NA	NA	NA	NA	AC105275.1	lncRNA	chr1:211492255-211492917	491	0	0	0
ENSG00000261314.1	0	NA	NA	NA	NA	NA	AC105275.2	lncRNA	chr1:211583015-211583725	711	0	0	0
ENSG00000228792.3	0	NA	NA	NA	NA	NA	AL356310.1	lncRNA	chr1:211635865-211644114	793	0	0	0
ENSG00000227764.2	0	NA	NA	NA	NA	NA	LINC01693	lncRNA	chr1:211639440-211654627	1331	0	0	0
ENSG00000224763.1	5.57439079934863	5.72020770473135	2.8131707587693	2.03336668664714	0.0420154903850344	NA	FDPSP8	processed_pseudogene	chr1:211660189-211661277	1089	0	9.29065133224772	4.64532566612386
ENSG00000231057.4	0.564396867297502	-1.52621807469063	4.43940952596971	-0.343788529930059	0.731005326846435	NA	AC096637.3	lncRNA	chr1:211675749-211690103	2053	1.03908884072063	0.247935551682085	0.643512196201357
ENSG00000226868.1	0	NA	NA	NA	NA	NA	AC096637.2	lncRNA	chr1:211715928-211725402	174	0	0	0
ENSG00000241395.3	0.477714386737891	0.283422142498723	4.5221246490415	0.062674553333862	0.950025661043218	NA	RN7SL344P	misc_RNA	chr1:211792111-211792406	296	0.450479311798472	0.495871103364171	0.473175207581322
ENSG00000212205.1	0.892567986055508	3.09192221587323	4.46223375384991	0.692909064480451	0.488366620806805	NA	AC096637.1	misc_RNA	chr1:211803017-211803104	88	0	1.48761331009251	0.743806655046256
ENSG00000229258.6	0.820604188847869	2.89847491877779	4.46996484199783	0.648433493602678	0.516704613068713	NA	LPGAT1-AS1	lncRNA	chr1:211829636-211853703	1467	0	1.36767364807978	0.683836824039891
ENSG00000233626.2	5.44633125308937	0.708858561556407	1.40592442714392	0.504193929538892	0.614125105831562	NA	AC092814.2	processed_pseudogene	chr1:211936249-211936634	386	3.88009492863514	6.49048880272552	5.18529186568033
ENSG00000212187.1	0.48139476903092	2.21764650378908	4.50603079400148	0.492150765312403	0.622612766942924	NA	AC092814.1	snoRNA	chr1:212025561-212025682	122	0	0.802324615051533	0.401162307525767
ENSG00000264358.1	1.75829186565691	0.520265097292348	3.08166478675374	0.168825986372256	0.865933517543729	NA	MIR3122	miRNA	chr1:212077613-212077685	73	1.42050304395726	1.98348441345668	1.70199372870697
ENSG00000252879.1	2.39634720741274	1.72193970051144	2.7360004828854	0.629363814547093	0.529110902109434	NA	RN7SKP98	misc_RNA	chr1:212099521-212099676	156	1.03908884072063	3.30118611854081	2.17013747963072
ENSG00000229983.1	1.62398364041676	1.20883143472053	2.50022697052768	0.483488678815989	0.628748796327024	NA	AL606468.1	lncRNA	chr1:212168207-212190259	510	0.900958623596944	2.10600031829664	1.50347947094679
ENSG00000230063.1	2.59192290642621	1.85604951518937	2.66961294270363	0.695250418328312	0.486898380644971	NA	AL360091.2	lncRNA	chr1:212297448-212299579	650	1.03908884072063	3.6271456168966	2.33311722880861
ENSG00000234915.1	1.52350602306631	0.129673047178953	2.50412612837774	0.0517837523076201	0.958701001960551	NA	AL360091.3	lncRNA	chr1:212299495-212331713	387	1.4895681525191	1.54613127009779	1.51784971130844
ENSG00000225338.1	7.30974824340462	-0.89830553540033	1.6002510479892	-0.561352880555271	0.574556999017646	NA	RPL23AP18	processed_pseudogene	chr1:212309051-212309518	468	10.28884685051	5.32368250533435	7.80626467792218
ENSG00000287445.1	0	NA	NA	NA	NA	NA	AC092803.3	lncRNA	chr1:212430269-212432775	1727	0	0	0
ENSG00000224535.2	0.297522662018503	1.69660775231352	4.5278556931825	0.374704466590679	0.707880270038315	NA	LINC02771	lncRNA	chr1:212466699-212472905	686	0	0.495871103364171	0.247935551682085
ENSG00000286213.1	0	NA	NA	NA	NA	NA	AC092803.2	lncRNA	chr1:212504178-212534060	1112	0	0	0
ENSG00000228067.1	0.509144780448029	-1.33916794810685	4.45460888046103	-0.300625258926941	0.763700268108808	NA	LINC01740	lncRNA	chr1:212545694-212556065	332	0.900958623596944	0.247935551682085	0.574447087639515
ENSG00000288007.1	0	NA	NA	NA	NA	NA	AC092803.4	lncRNA	chr1:212559363-212561399	1571	0	0	0
ENSG00000226036.1	1.14955724457651	1.72078457707544	3.48709771869073	0.493471854216213	0.621679222378025	NA	AL590648.1	processed_pseudogene	chr1:212647296-212647755	460	0.450479311798472	1.61560919976187	1.03304425578017
ENSG00000237980.2	5.95663622315539	5.78825145659877	2.83318500958772	2.04301922995176	0.0410505345443774	NA	LINC02773	lncRNA	chr1:212653305-212665638	1388	0	9.92772703859231	4.96386351929616
ENSG00000236905.2	7.42385727021356	-0.202311922184596	2.22508179981387	-0.090923363896788	0.927553485378618	NA	AC104333.3	processed_pseudogene	chr1:212824027-212824505	479	8.1086276123725	6.96734370877427	7.53798566057338
ENSG00000235182.1	0	NA	NA	NA	NA	NA	AC104333.1	processed_pseudogene	chr1:212853280-212853426	147	0	0	0
ENSG00000236317.1	2.04067401322237	-0.835854896538707	2.3132376023515	-0.36133551334676	0.717848648700336	NA	AC104333.2	processed_pseudogene	chr1:212855175-212855366	192	2.84100608791452	1.50711929676094	2.17406269233773
ENSG00000282718.1	0	NA	NA	NA	NA	NA	AC104333.4	lncRNA	chr1:212916787-212917577	554	0	0	0
ENSG00000228646.3	0	NA	NA	NA	NA	NA	RPL31P13	processed_pseudogene	chr1:213428708-213429077	370	0	0	0
ENSG00000225233.2	0	NA	NA	NA	NA	NA	AL592402.1	lncRNA	chr1:213492288-213579267	942	0	0	0
ENSG00000228255.1	0.564396867297502	-1.52621807469063	4.43940952596971	-0.343788529930059	0.731005326846435	NA	AC096639.1	lncRNA	chr1:213731416-213794587	347	1.03908884072063	0.247935551682085	0.643512196201357
ENSG00000230461.9	1.37106430976403	-0.895002363046263	3.12876891118084	-0.286055758176298	0.774835416096287	NA	PROX1-AS1	lncRNA	chr1:213817751-213988508	7642	1.94004746431757	0.991742206728342	1.46589483552296
ENSG00000281664.1	0	NA	NA	NA	NA	NA	LINC00538	lncRNA	chr1:213924749-213926654	1906	0	0	0
ENSG00000274895.1	1.72301004035756	-1.30161824420616	3.72892842622801	-0.349059594453738	0.727044569911284	NA	AC011700.1	lncRNA	chr1:213983793-213986419	2627	2.70287587079083	1.06976615340204	1.88632101209644
ENSG00000272167.2	1.32317298750062	0.846418441820212	4.07788791520552	0.207562949110031	0.835570236588252	NA	AL606537.1	lncRNA	chr1:214028891-214030901	2011	0.900958623596944	1.60464923010307	1.25280392685001
ENSG00000283518.1	0.148761331009251	1.010445800422	4.56207316163209	0.221488293725767	0.824712250526547	NA	LINC02775	lncRNA	chr1:214051194-214187773	2074	0	0.247935551682085	0.123967775841043
ENSG00000228470.1	4.65885661134603	0.533685388383547	2.06858959453676	0.257994814337766	0.796410909347198	NA	AL929236.1	lncRNA	chr1:214344172-214357615	518	3.60383449438778	5.3622046893182	4.48301959185299
ENSG00000213036.3	4.55223564958246	-1.11791382465183	1.83902376811015	-0.607884380853132	0.543264159450835	NA	AL445305.1	processed_pseudogene	chr1:214482813-214483387	575	6.85923123367334	3.01423859352188	4.93673491359761
ENSG00000215819.3	0	NA	NA	NA	NA	NA	KRT18P12	processed_pseudogene	chr1:214532195-214533467	1273	0	0	0
ENSG00000250536.1	2.57401474996019	4.59648043297494	2.67649110388168	1.71735315178471	0.0859146659459994	NA	ABHD17AP3	unprocessed_pseudogene	chr1:214605470-214608840	1137	0	4.29002458326698	2.14501229163349
ENSG00000224584.2	0	NA	NA	NA	NA	NA	UBE2V1P13	processed_pseudogene	chr1:214612960-214613398	439	0	0	0
ENSG00000185221.6	0	NA	NA	NA	NA	NA	GAPDHP24	processed_pseudogene	chr1:214870734-214871716	983	0	0	0
ENSG00000223869.1	0	NA	NA	NA	NA	NA	AC099563.1	processed_pseudogene	chr1:214943123-214943540	418	0	0	0
ENSG00000287008.1	0	NA	NA	NA	NA	NA	AC099563.2	lncRNA	chr1:214946909-214988040	2181	0	0	0
ENSG00000232809.1	0	NA	NA	NA	NA	NA	VDAC1P10	processed_pseudogene	chr1:215376484-215377374	891	0	0	0
ENSG00000282265.1	0	NA	NA	NA	NA	NA	AL450990.1	lncRNA	chr1:215393646-215394418	582	0	0	0
ENSG00000202498.1	0	NA	NA	NA	NA	NA	AC092799.1	snoRNA	chr1:215630026-215630117	92	0	0	0
ENSG00000229242.1	0	NA	NA	NA	NA	NA	AL358452.1	lncRNA	chr1:215886582-215901464	800	0	0	0
ENSG00000233620.5	0	NA	NA	NA	NA	NA	AC093581.1	lncRNA	chr1:216072465-216086917	616	0	0	0
ENSG00000236292.1	0.360383449438778	-2.30094562429503	4.45460983272684	-0.516531348579755	0.605483349958911	NA	AC138024.1	lncRNA	chr1:216194051-216204366	699	0.900958623596944	0	0.450479311798472
ENSG00000226013.1	0	NA	NA	NA	NA	NA	MRPS18BP1	processed_pseudogene	chr1:216201635-216201826	192	0	0	0
ENSG00000162814.11	8.49340217863337	1.64351183668645	1.93415156730603	0.849732701649442	0.39547371293032	NA	SPATA17	protein_coding	chr1:217631324-217871696	5798	3.74196471151146	11.6610271567146	7.70149593411305
ENSG00000234070.1	0.148761331009251	1.010445800422	4.56207316163209	0.221488293725767	0.824712250526547	NA	SPATA17-AS1	lncRNA	chr1:217781198-217785120	420	0	0.247935551682085	0.123967775841043
ENSG00000228247.1	0.671842857838618	2.57883571535446	4.48515098320272	0.574971885007311	0.565310311596434	NA	UBBP2	processed_pseudogene	chr1:217850403-217850633	231	0	1.1197380963977	0.559869048198848
ENSG00000231814.3	0	NA	NA	NA	NA	NA	LINC00210	lncRNA	chr1:217892900-217920804	1584	0	0	0
ENSG00000230714.1	0	NA	NA	NA	NA	NA	AL355526.1	lncRNA	chr1:218031835-218033660	215	0	0	0
ENSG00000232100.1	0	NA	NA	NA	NA	NA	LINC01653	lncRNA	chr1:218043505-218059140	1728	0	0	0
ENSG00000286775.1	0	NA	NA	NA	NA	NA	AL355526.2	lncRNA	chr1:218046943-218049221	702	0	0	0
ENSG00000201493.1	0	NA	NA	NA	NA	NA	RNU1-141P	snRNA	chr1:218129795-218129952	158	0	0	0
ENSG00000229016.1	4.25248666850072	1.14076832116231	1.99367913459041	0.572192536587224	0.567191543206482	NA	AC096638.2	processed_pseudogene	chr1:218301262-218301972	711	2.52865699323973	5.40170645200805	3.96518172262389
ENSG00000223375.1	4.70782374419188	-0.655895056540992	1.89653595921838	-0.345838450018795	0.729464127155962	NA	AC096638.1	processed_pseudogene	chr1:218338541-218338756	216	6.13249148762751	3.75804524856813	4.94526836809782
ENSG00000232480.1	3.56123849915938	-1.4110340731779	2.61793509787452	-0.538987415816194	0.589895537773515	NA	TGFB2-AS1	lncRNA	chr1:218344196-218345678	557	5.54388195870535	2.23947619279539	3.89167907575037
ENSG00000281453.1	0	NA	NA	NA	NA	NA	TGFB2-OT1	lncRNA	chr1:218442626-218443996	1371	0	0	0
ENSG00000228208.7	0	NA	NA	NA	NA	NA	LINC02869	lncRNA	chr1:218459265-218525978	1057	0	0	0
ENSG00000212610.2	0	NA	NA	NA	NA	NA	AC092015.1	snoRNA	chr1:218541690-218541899	210	0	0	0
ENSG00000226693.1	0	NA	NA	NA	NA	NA	NXNP1	processed_pseudogene	chr1:218881600-218882650	1051	0	0	0
ENSG00000225561.2	0.297522662018503	1.69660775231352	4.5278556931825	0.374704466590679	0.707880270038315	NA	LINC01710	lncRNA	chr1:218912757-218918714	797	0	0.495871103364171	0.247935551682085
ENSG00000223842.1	7.34565958980302	0.645609271813597	1.84829643401463	0.349299636103982	0.726864371614314	NA	AL360093.1	lncRNA	chr1:219222248-219225497	1126	5.54388195870535	8.54684467720146	7.0453633179534
ENSG00000287676.1	7.46061192548473	-2.01857548939648	1.74906927000056	-1.15408550365523	0.248465115953383	NA	AC096642.2	lncRNA	chr1:219294982-219297668	715	13.7875275759085	3.24266815853554	8.51509786722203
ENSG00000238232.1	0	NA	NA	NA	NA	NA	AL356364.1	lncRNA	chr1:219557192-219557701	182	0	0	0
ENSG00000252086.1	0	NA	NA	NA	NA	NA	RNA5SP76	rRNA_pseudogene	chr1:219761789-219761875	87	0	0	0
ENSG00000196660.11	7.18911118696293	-0.155341811744242	1.23769820408442	-0.125508634683004	0.900120889604882	NA	SLC30A10	protein_coding	chr1:219685427-219958647	6579	7.76018985727029	6.80839207342468	7.28429096534749
ENSG00000221673.2	0	NA	NA	NA	NA	NA	AC103590.1	snoRNA	chr1:219962652-219962865	214	0	0	0
ENSG00000207590.1	2.26255534156035	1.82192047865231	2.84576191796651	0.640222383731311	0.522028032556548	NA	MIR215	miRNA	chr1:220117853-220117962	110	0.900958623596944	3.17028648686928	2.03562255523311
ENSG00000207624.1	3.22021726941641	2.37720473277816	2.0614839603859	1.15315218476556	0.248847925413615	NA	MIR194-1	miRNA	chr1:220118157-220118241	85	0.900958623596944	4.76638969996272	2.83367416177983
ENSG00000281696.1	0	NA	NA	NA	NA	NA	MIR664A	miRNA	chr1:220200538-220200619	82	0	0	0
ENSG00000222370.1	0	NA	NA	NA	NA	NA	SNORA36B	snoRNA	chr1:220200546-220200676	131	0	0	0
ENSG00000270708.1	7.47426048989455	-0.197189134685418	1.88201302476644	-0.104775648250304	0.916553833553058	NA	KF455155.1	processed_pseudogene	chr1:220220291-220220593	303	8.1055154000795	7.05342388310459	7.57946964159204
ENSG00000230318.2	0	NA	NA	NA	NA	NA	XRCC6P3	processed_pseudogene	chr1:220313945-220315565	1621	0	0	0
ENSG00000232883.1	1.04169674489817	-1.57570134100348	4.29216813390287	-0.367110814825116	0.713536360602462	NA	AL451081.2	processed_pseudogene	chr1:220316667-220317599	933	1.80191724719389	0.534883076701022	1.16840016194746
ENSG00000226927.1	0	NA	NA	NA	NA	NA	AL451081.1	lncRNA	chr1:220359731-220360183	245	0	0	0
ENSG00000260505.1	0	NA	NA	NA	NA	NA	AC096644.3	lncRNA	chr1:220401122-220404033	2912	0	0	0
ENSG00000235163.2	0	NA	NA	NA	NA	NA	AC096644.2	processed_pseudogene	chr1:220448516-220448853	338	0	0	0
ENSG00000234863.1	0	NA	NA	NA	NA	NA	AC096644.1	processed_pseudogene	chr1:220455154-220455312	159	0	0	0
ENSG00000226226.1	0	NA	NA	NA	NA	NA	PRELID3BP1	processed_pseudogene	chr1:220467954-220468808	540	0	0	0
ENSG00000231529.2	0	NA	NA	NA	NA	NA	LINC02779	lncRNA	chr1:220485104-220487558	814	0	0	0
ENSG00000243872.3	0	NA	NA	NA	NA	NA	RN7SL464P	misc_RNA	chr1:220571739-220572035	297	0	0	0
ENSG00000233012.2	0.320929846020613	1.76906494566765	4.52437021537787	0.391007999224904	0.695791323106906	NA	HDAC1P2	transcribed_processed_pseudogene	chr1:220625740-220628056	2006	0	0.534883076701022	0.267441538350511
ENSG00000286231.1	0	NA	NA	NA	NA	NA	AL445423.3	protein_coding	chr1:220786990-220884503	1516	0	0	0
ENSG00000221571.3	0.340656647729696	-0.402740059040375	4.55638610359002	-0.0883902395196606	0.929566518667767	NA	RNU6ATAC35P	lncRNA	chr1:220825620-220826063	444	0.450479311798472	0.267441538350511	0.358960425074492
ENSG00000276642.1	0	NA	NA	NA	NA	NA	AL445423.2	snRNA	chr1:220825776-220825893	118	0	0	0
ENSG00000272823.1	0.869528229886807	-2.33446623004664	4.39197152342835	-0.531530365712472	0.595051304606953	NA	AL445423.1	lncRNA	chr1:220828676-220829211	536	1.80191724719389	0.247935551682085	1.02492639943799
ENSG00000238078.1	8.32588788527918	0.351182652886533	1.28325475217857	0.273665577540494	0.784341633326367	NA	LINC01352	lncRNA	chr1:220829255-220832429	962	7.17158032834813	9.09542625656655	8.13350329245734
ENSG00000257551.1	1.74604979652626	1.37603362309683	2.92188278151361	0.470940734447948	0.637683057888813	NA	HLX-AS1	lncRNA	chr1:220832763-220880140	563	0.900958623596944	2.30944391181247	1.60520126770471
ENSG00000226211.1	0	NA	NA	NA	NA	NA	AL445466.1	processed_pseudogene	chr1:221133865-221134221	357	0	0	0
ENSG00000234754.2	1.34368571567724	3.61522688313565	4.4457323059933	0.813190411456387	0.416108896055638	NA	LINC02817	lncRNA	chr1:221330080-221336489	4464	0	2.23947619279539	1.1197380963977
ENSG00000232436.1	0	NA	NA	NA	NA	NA	AL360013.2	lncRNA	chr1:221508559-221510979	807	0	0	0
ENSG00000286398.1	0	NA	NA	NA	NA	NA	AL360013.3	lncRNA	chr1:221549362-221554314	342	0	0	0
ENSG00000227585.2	0	NA	NA	NA	NA	NA	AL360013.1	processed_pseudogene	chr1:221549786-221550643	858	0	0	0
ENSG00000286421.1	0	NA	NA	NA	NA	NA	AL360013.4	lncRNA	chr1:221555550-221563653	1297	0	0	0
ENSG00000227925.2	1.93389730312027	4.1926932896016	4.43317976393721	0.94575305150224	0.344274556663806	NA	LINC01655	lncRNA	chr1:221819842-221840717	705	0	3.22316217186711	1.61158108593356
ENSG00000200033.1	0.955428773475783	0.169618665132536	4.37908282384282	0.0387338335345046	0.969102598381274	NA	RNU6-403P	snRNA	chr1:221837334-221837437	104	0.900958623596944	0.991742206728342	0.946350415162643
ENSG00000228437.5	0	NA	NA	NA	NA	NA	LINC02474	lncRNA	chr1:221966341-221984964	1148	0	0	0
ENSG00000232679.2	0	NA	NA	NA	NA	NA	LINC01705	lncRNA	chr1:222010825-222064773	1678	0	0	0
ENSG00000236230.2	0.806667442466532	-0.209199177864076	4.40005724445429	-0.0475446491355867	0.962079145685657	NA	AL356108.1	lncRNA	chr1:222088806-222389103	1465	0.900958623596944	0.743806655046256	0.8223826393216
ENSG00000227613.1	0.297522662018503	1.69660775231352	4.5278556931825	0.374704466590679	0.707880270038315	NA	QRSL1P2	processed_pseudogene	chr1:222261833-222262796	964	0	0.495871103364171	0.247935551682085
ENSG00000226643.2	3.95715406905559	2.66981806923628	2.06805330408678	1.29098126434185	0.196710174307766	NA	AL513314.1	lncRNA	chr1:222452738-222454705	318	0.900958623596944	5.99461769936135	3.44778816147915
ENSG00000234419.1	0	NA	NA	NA	NA	NA	CICP13	processed_pseudogene	chr1:222468094-222470882	2789	0	0	0
ENSG00000222399.1	0	NA	NA	NA	NA	NA	RNU6-791P	snRNA	chr1:222503632-222503735	104	0	0	0
ENSG00000267305.2	8.6622492735445	0.176969653290184	1.58088409855942	0.111943471030828	0.910868228300637	NA	AL592148.2	unprocessed_pseudogene	chr1:222510169-222519732	372	8.14160406050692	9.00934608223623	8.57547507137157
ENSG00000278610.1	0.806667442466532	-0.209199177864076	4.40005724445429	-0.0475446491355867	0.962079145685657	NA	AC093152.1	lncRNA	chr1:222815064-222994906	564	0.900958623596944	0.743806655046256	0.8223826393216
ENSG00000234523.1	1.18785017172988	-2.85273282446019	4.11648945426714	-0.693001368314707	0.488308692806631	NA	NDUFB1P2	processed_pseudogene	chr1:222945725-222945900	176	2.59772210180157	0.247935551682085	1.42282882674183
ENSG00000236846.1	8.51236838311595	-0.371711914526536	2.22480241122484	-0.167076371659403	0.867309957361918	NA	AL359979.2	lncRNA	chr1:223144049-223144954	613	9.91054485956639	7.58025073214899	8.74539779585769
ENSG00000226601.1	0	NA	NA	NA	NA	NA	AL359979.1	lncRNA	chr1:223181144-223188154	487	0	0	0
ENSG00000251789.2	0.360383449438778	-2.30094562429503	4.45460983272684	-0.516531348579755	0.605483349958911	NA	RNU4-57P	snRNA	chr1:223373822-223373956	135	0.900958623596944	0	0.450479311798472
ENSG00000178395.7	0.297522662018503	1.69660775231352	4.5278556931825	0.374704466590679	0.707880270038315	NA	CCDC185	protein_coding	chr1:223393415-223395465	2051	0	0.495871103364171	0.247935551682085
ENSG00000227002.2	0	NA	NA	NA	NA	NA	SNRPEP10	processed_pseudogene	chr1:223644110-223644383	274	0	0	0
ENSG00000212398.1	0.59582726100764	-3.01390935817798	4.40567869018032	-0.684096496845217	0.493914233827773	NA	RNU6-1248P	snRNA	chr1:223690051-223690114	64	1.4895681525191	0	0.74478407625955
ENSG00000227621.1	1.04169674489817	-1.57570134100348	4.29216813390287	-0.367110814825116	0.713536360602462	NA	PHBP11	processed_pseudogene	chr1:223856579-223857387	809	1.80191724719389	0.534883076701022	1.16840016194746
ENSG00000188460.4	1.49678588460458	-4.34709403402498	3.55072108066795	-1.22428485236222	0.220844789166727	NA	ACTBP11	processed_pseudogene	chr1:223863726-223864851	1126	3.74196471151146	0	1.87098235575573
ENSG00000233771.2	3.79354609720509	1.0621716100588	2.18847112337416	0.485348697871397	0.627429017012391	NA	CICP5	unprocessed_pseudogene	chr1:223947605-223950416	2215	2.3214616675542	4.77493571697235	3.54819869226328
ENSG00000212157.1	0.148761331009251	1.010445800422	4.56207316163209	0.221488293725767	0.824712250526547	NA	RNU6-1319P	snRNA	chr1:223976146-223976249	104	0	0.247935551682085	0.123967775841043
ENSG00000252484.1	0	NA	NA	NA	NA	NA	RN7SKP49	misc_RNA	chr1:224107282-224107541	260	0	0	0
ENSG00000201898.1	1.45472437700888	-4.30146420855324	4.35998122875261	-0.986578607308335	0.323849261879845	NA	AC092809.1	snoRNA	chr1:224179641-224179767	127	3.6368109425222	0	1.8184054712611
ENSG00000232628.6	6.94324460853642	2.28464447128868	1.90689435643853	1.19809703331215	0.23087924367005	NA	AC092809.3	lncRNA	chr1:224208741-224213625	1142	2.07817768144126	10.1866225599332	6.13240012068723
ENSG00000221406.1	1.42511995050565	1.00374977673114	3.11788338469034	0.321933072179616	0.747503397873201	NA	MIR320B2	miRNA	chr1:224257004-224257141	138	0.900958623596944	1.77456083511145	1.3377597293542
ENSG00000229742.1	0.65790611145728	-0.65300860454318	4.41955784126442	-0.147754284025018	0.882536689291946	NA	AC092809.2	processed_pseudogene	chr1:224297646-224298600	474	0.900958623596944	0.495871103364171	0.698414863480558
ENSG00000206887.1	0	NA	NA	NA	NA	NA	RNU6-1008P	snRNA	chr1:224305380-224305483	104	0	0	0
ENSG00000266618.1	8.45968991891557	1.89973918429917	1.82572760402803	1.04053812852906	0.298089959329907	NA	MIR4742	miRNA	chr1:224398227-224398311	85	3.22242029115115	11.9512030040918	7.5868116476215
ENSG00000229991.1	1.40208019433695	-2.15762032573589	3.91672886656578	-0.550873036975804	0.581720712061891	NA	AKR1B1P1	processed_pseudogene	chr1:224574434-224575389	956	2.70287587079083	0.534883076701022	1.61887947374593
ENSG00000233384.3	0.320929846020613	1.76906494566765	4.52437021537787	0.391007999224904	0.695791323106906	NA	CNIH3-AS2	lncRNA	chr1:224608130-224616220	3958	0	0.534883076701022	0.267441538350511
ENSG00000234247.1	0	NA	NA	NA	NA	NA	AC096537.1	processed_pseudogene	chr1:224661173-224661886	714	0	0	0
ENSG00000286174.1	0	NA	NA	NA	NA	NA	AL596330.1	lncRNA	chr1:224703272-224712849	1240	0	0	0
ENSG00000229400.1	0.955428773475783	0.169618665132536	4.37908282384282	0.0387338335345046	0.969102598381274	NA	CNIH3-AS1	lncRNA	chr1:224717504-224730662	837	0.900958623596944	0.991742206728342	0.946350415162643
ENSG00000225334.3	1.01068086032526	-0.0174263068682472	4.36362088253133	-0.00399354282541114	0.996813622306298	NA	LINC02813	lncRNA	chr1:224766324-224779335	1355	1.03908884072063	0.991742206728342	1.01541552372448
ENSG00000286719.1	0	NA	NA	NA	NA	NA	AL391811.1	lncRNA	chr1:224802959-224881355	1750	0	0	0
ENSG00000282418.1	0.469691177029865	2.19237320071807	4.50692948526537	0.486444974984779	0.626651709518199	NA	AC092811.1	lncRNA	chr1:225465021-225473837	559	0	0.782818628383108	0.391409314191554
ENSG00000227496.3	2.2173088369943	1.49942611074763	2.46975024404934	0.607116494617371	0.543773604417578	NA	AC099066.2	lncRNA	chr1:225700264-225752258	2319	1.03908884072063	3.00278883451007	2.02093883761535
ENSG00000226349.1	0	NA	NA	NA	NA	NA	AC099066.1	lncRNA	chr1:225710968-225736274	534	0	0	0
ENSG00000223306.2	0	NA	NA	NA	NA	NA	RNU6-1304P	snRNA	chr1:225741275-225741380	106	0	0	0
ENSG00000234112.2	1.03908884072063	-3.81501575297299	4.3727458933415	-0.872453109791314	0.382961237910005	NA	AC099066.3	processed_pseudogene	chr1:225803148-225803448	301	2.59772210180157	0	1.29886105090078
ENSG00000243709.1	6.82961600088903	-0.953410819591011	1.42198406382277	-0.670479257712581	0.502552324784017	NA	LEFTY1	protein_coding	chr1:225886282-225911382	1626	9.73632598201528	4.89180934680485	7.31406766441007
ENSG00000255835.1	0	NA	NA	NA	NA	NA	AL117348.2	protein_coding	chr1:225886696-225924278	1625	0	0	0
ENSG00000248322.1	0.75155696520756	-1.52621807469063	4.43940952596971	-0.343788529930059	0.731005326846435	NA	AL117348.1	lncRNA	chr1:225936411-225937557	342	1.03908884072063	0.559869048198848	0.799478944459738
ENSG00000213032.3	0.360383449438778	-2.30094562429503	4.45460983272684	-0.516531348579755	0.605483349958911	NA	NDUFA3P3	processed_pseudogene	chr1:225964179-225964428	250	0.900958623596944	0	0.450479311798472
ENSG00000270598.1	4.29847201823049	0.694199325297461	2.63415598780009	0.263537667667594	0.792136194713958	NA	AL512343.1	processed_pseudogene	chr1:226127178-226127346	169	3.15335518258931	5.06188324199128	4.1076192122903
ENSG00000223570.2	4.05252106076844	0.215128649253249	2.16101512474032	0.0995498119334545	0.920701740078717	NA	AL592045.1	processed_pseudogene	chr1:226188870-226189221	352	3.74196471151146	4.25955862693975	4.00076166922561
ENSG00000236994.1	1.28371938408245	3.60439026046997	4.44601815840663	0.810700751110228	0.417537541908916	NA	YBX1P9	processed_pseudogene	chr1:226318015-226318693	679	0	2.13953230680409	1.06976615340204
ENSG00000275406.1	8.81832591815956	-0.934220340263894	1.40175500503741	-0.666464779441942	0.505114068716054	NA	AL359742.1	unprocessed_pseudogene	chr1:226331999-226333655	540	12.4392018528061	6.40440862839519	9.42180524060065
ENSG00000270287.1	4.46095223783912	-1.86544315180964	3.14765564179386	-0.592645245890532	0.553418592077901	NA	AL359704.1	processed_pseudogene	chr1:226411615-226412135	521	7.79316630540471	2.23947619279539	5.01632124910005
ENSG00000229965.1	2.1152383926437	-1.75774892009297	2.20606507510956	-0.796780176580092	0.42557870994052	NA	RPS3AP7	processed_pseudogene	chr1:226438564-226439344	781	3.74196471151146	1.03075418006519	2.38635944578833
ENSG00000223282.1	1.62805356828504	-1.24365778372534	3.06442180973814	-0.405837662352236	0.684861883793741	NA	RN7SKP165	misc_RNA	chr1:226445937-226446292	356	2.39052677611604	1.1197380963977	1.75513243625687
ENSG00000177770.11	0.831271072576502	-3.49220617151005	4.38389776714926	-0.796598451195396	0.425684277211328	NA	CDKN2AIPNLP1	processed_pseudogene	chr1:226493188-226493489	302	2.07817768144126	0	1.03908884072063
ENSG00000287627.1	0	NA	NA	NA	NA	NA	AL359704.2	lncRNA	chr1:226538305-226542729	605	0	0	0
ENSG00000238183.2	0	NA	NA	NA	NA	NA	RPS27P5	processed_pseudogene	chr1:226781501-226781744	244	0	0	0
ENSG00000287259.1	4.39706206411027	-1.51776939348751	3.08894841248939	-0.491354723617521	0.623175581286757	NA	AL359732.1	lncRNA	chr1:226827711-226833906	1521	7.27362188504439	2.47935551682085	4.87648870093262
ENSG00000228525.1	1.0497199546062	-2.65564537253606	4.26159255443265	-0.623157971724402	0.533180717166639	NA	AL353689.1	processed_pseudogene	chr1:226958069-226958267	199	2.25239655899236	0.247935551682085	1.25016605533722
ENSG00000233706.1	0	NA	NA	NA	NA	NA	AL353689.2	lncRNA	chr1:226992140-226993206	440	0	0	0
ENSG00000287532.1	0	NA	NA	NA	NA	NA	AL353689.3	lncRNA	chr1:227123895-227132394	1352	0	0	0
ENSG00000228625.1	0	NA	NA	NA	NA	NA	AL451047.1	lncRNA	chr1:227178333-227183444	814	0	0	0
ENSG00000228729.1	0	NA	NA	NA	NA	NA	AL627308.1	processed_pseudogene	chr1:227234269-227235355	821	0	0	0
ENSG00000236636.2	0.671842857838618	2.57883571535446	4.48515098320272	0.574971885007311	0.565310311596434	NA	AL627308.2	processed_pseudogene	chr1:227264776-227265207	432	0	1.1197380963977	0.559869048198848
ENSG00000287525.1	0	NA	NA	NA	NA	NA	AL627308.3	lncRNA	chr1:227280449-227281967	904	0	0	0
ENSG00000234277.3	0	NA	NA	NA	NA	NA	LINC01641	lncRNA	chr1:227393554-227431035	2398	0	0	0
ENSG00000232864.1	0	NA	NA	NA	NA	NA	NUCKS1P1	processed_pseudogene	chr1:227410617-227411319	703	0	0	0
ENSG00000242757.1	0	NA	NA	NA	NA	NA	AL606462.1	processed_pseudogene	chr1:227430526-227430976	451	0	0	0
ENSG00000224834.1	1.66134569904514	-1.81446541115925	2.42526348311792	-0.748151870421341	0.454368557887105	NA	BTF3P9	processed_pseudogene	chr1:227434064-227434346	283	2.9791363050382	0.782818628383108	1.88097746671065
ENSG00000237193.1	0	NA	NA	NA	NA	NA	AL451054.2	processed_pseudogene	chr1:227482253-227482454	202	0	0	0
ENSG00000278180.1	0	NA	NA	NA	NA	NA	AL451054.3	unprocessed_pseudogene	chr1:227490691-227492296	776	0	0	0
ENSG00000237469.2	0	NA	NA	NA	NA	NA	TUBB8P10	unprocessed_pseudogene	chr1:227493029-227495142	1279	0	0	0
ENSG00000235827.2	0	NA	NA	NA	NA	NA	TUBB8P9	unprocessed_pseudogene	chr1:227506182-227508292	1276	0	0	0
ENSG00000227711.3	0	NA	NA	NA	NA	NA	AL451054.1	unprocessed_pseudogene	chr1:227509028-227510618	772	0	0	0
ENSG00000202264.1	0	NA	NA	NA	NA	NA	RNA5SP77	rRNA_pseudogene	chr1:227561181-227561300	120	0	0	0
ENSG00000225934.2	0.806667442466532	-0.209199177864076	4.40005724445429	-0.0475446491355867	0.962079145685657	NA	AL592310.1	processed_pseudogene	chr1:227598424-227599094	671	0.900958623596944	0.743806655046256	0.8223826393216
ENSG00000215812.5	7.46715782907723	0.319050711991341	1.67362187468848	0.190634884030019	0.848811657861052	NA	ZNF847P	unprocessed_pseudogene	chr1:227696892-227706699	1077	6.58297079942598	8.05661584884474	7.31979332413536
ENSG00000185888.5	0.207817768144126	-1.46849317372521	4.54872950454086	-0.322835897860987	0.74681952487193	NA	PRSS38	protein_coding	chr1:227815693-227846470	1267	0.519544420360314	0	0.259772210180157
ENSG00000264483.1	0	NA	NA	NA	NA	NA	MIR5008	miRNA	chr1:227941590-227941683	94	0	0	0
ENSG00000233003.4	0.320929846020613	1.76906494566765	4.52437021537787	0.391007999224904	0.695791323106906	NA	CICP26	unprocessed_pseudogene	chr1:227975390-227978193	2448	0	0.534883076701022	0.267441538350511
ENSG00000274886.1	0	NA	NA	NA	NA	NA	SEPTIN14P17	unprocessed_pseudogene	chr1:227980051-227980227	177	0	0	0
ENSG00000154342.6	1.29976580349851	0.823060816381413	3.1939735049276	0.257691810878083	0.79664476668932	NA	WNT3A	protein_coding	chr1:228006998-228061271	2996	0.900958623596944	1.56563725676622	1.23329794018158
ENSG00000284163.1	0.207817768144126	-1.46849317372521	4.54872950454086	-0.322835897860987	0.74681952487193	NA	MIR3620	miRNA	chr1:228097263-228097341	79	0.519544420360314	0	0.259772210180157
ENSG00000227625.2	0	NA	NA	NA	NA	NA	AL359510.1	processed_pseudogene	chr1:228134785-228134992	208	0	0	0
ENSG00000286773.1	0	NA	NA	NA	NA	NA	AL353593.3	lncRNA	chr1:228329467-228331191	1353	0	0	0
ENSG00000270094.1	0	NA	NA	NA	NA	NA	AL670729.1	lncRNA	chr1:228394290-228396967	480	0	0	0
ENSG00000284311.1	0.865723879601406	-1.29437856690436	3.60602671929091	-0.358948689975011	0.719633474149344	NA	MIR6742	miRNA	chr1:228397048-228397109	62	1.42050304395726	0.495871103364171	0.958187073660715
ENSG00000168148.4	0.65790611145728	-0.65300860454318	4.41955784126442	-0.147754284025018	0.882536689291946	NA	H3-4	protein_coding	chr1:228424845-228425360	516	0.900958623596944	0.495871103364171	0.698414863480558
ENSG00000230841.2	0	NA	NA	NA	NA	NA	RPL23AP15	processed_pseudogene	chr1:228449163-228449621	459	0	0	0
ENSG00000266174.1	0.297522662018503	1.69660775231352	4.5278556931825	0.374704466590679	0.707880270038315	NA	MIR4666A	miRNA	chr1:228462074-228462152	79	0	0.495871103364171	0.247935551682085
ENSG00000181201.3	0	NA	NA	NA	NA	NA	H2BU2P	unitary_pseudogene	chr1:228464103-228464626	524	0	0	0
ENSG00000279306.1	2.89878187028912	-2.01949352694404	2.79643483352494	-0.722167204732763	0.470191683697315	NA	AL139288.2	TEC	chr1:228486188-228487120	933	5.19544420360314	1.36767364807978	3.28155892584146
ENSG00000202056.1	0	NA	NA	NA	NA	NA	RNA5SP19	rRNA_pseudogene	chr1:228555793-228555901	109	0	0	0
ENSG00000251823.2	0.469691177029865	2.19237320071807	4.50692948526537	0.486444974984779	0.626651709518199	NA	RNA5SP162	rRNA_pseudogene	chr1:228558296-228558339	44	0	0.782818628383108	0.391409314191554
ENSG00000199352.1	0	NA	NA	NA	NA	NA	RNA5S1	rRNA	chr1:228610268-228610386	119	0	0	0
ENSG00000201588.1	0	NA	NA	NA	NA	NA	RNA5S2	rRNA	chr1:228612509-228612627	119	0	0	0
ENSG00000199337.1	0	NA	NA	NA	NA	NA	RNA5S3	rRNA	chr1:228614750-228614868	119	0	0	0
ENSG00000200381.1	0	NA	NA	NA	NA	NA	RNA5S4	rRNA	chr1:228616991-228617109	119	0	0	0
ENSG00000199396.1	0	NA	NA	NA	NA	NA	RNA5S5	rRNA	chr1:228619232-228619350	119	0	0	0
ENSG00000200624.1	0	NA	NA	NA	NA	NA	RNA5S6	rRNA	chr1:228621447-228621565	119	0	0	0
ENSG00000202521.1	0	NA	NA	NA	NA	NA	RNA5S7	rRNA	chr1:228623667-228623785	119	0	0	0
ENSG00000200343.1	0	NA	NA	NA	NA	NA	RNA5S8	rRNA	chr1:228625909-228626027	119	0	0	0
ENSG00000201321.1	0.681313295459391	-0.580551447630847	4.41598684251534	-0.131465846329416	0.895406802724462	NA	RNA5S9	rRNA	chr1:228628148-228628266	119	0.900958623596944	0.534883076701022	0.717920850148983
ENSG00000199910.1	0	NA	NA	NA	NA	NA	RNA5S10	rRNA	chr1:228630390-228630508	119	0	0	0
ENSG00000199334.1	0	NA	NA	NA	NA	NA	RNA5S11	rRNA	chr1:228632631-228632749	119	0	0	0
ENSG00000199270.1	0	NA	NA	NA	NA	NA	RNA5S12	rRNA	chr1:228634871-228634989	119	0	0	0
ENSG00000202526.1	0	NA	NA	NA	NA	NA	RNA5S13	rRNA	chr1:228637096-228637214	119	0	0	0
ENSG00000201355.1	0	NA	NA	NA	NA	NA	RNA5S14	rRNA	chr1:228639337-228639455	119	0	0	0
ENSG00000201925.1	0	NA	NA	NA	NA	NA	RNA5S15	rRNA	chr1:228641568-228641686	119	0	0	0
ENSG00000202257.1	0	NA	NA	NA	NA	NA	RNA5S16	rRNA	chr1:228643809-228643927	119	0	0	0
ENSG00000200370.1	0	NA	NA	NA	NA	NA	RNA5S17	rRNA	chr1:228646040-228646158	119	0	0	0
ENSG00000212237.1	0	NA	NA	NA	NA	NA	RNA5SP18	rRNA_pseudogene	chr1:228647912-228648032	121	0	0	0
ENSG00000183929.7	2.92782221760368	2.24662200960102	3.42088363245929	0.656737337769631	0.511349821953699	NA	DUSP5P1	processed_pseudogene	chr1:228650241-228651379	1139	0.900958623596944	4.27906461360818	2.59001161860256
ENSG00000206878.1	0	NA	NA	NA	NA	NA	AL713899.1	snoRNA	chr1:228652436-228652560	125	0	0	0
ENSG00000271475.1	0.320929846020613	1.76906494566765	4.52437021537787	0.391007999224904	0.695791323106906	NA	AL078624.2	processed_pseudogene	chr1:228776312-228776865	554	0	0.534883076701022	0.267441538350511
ENSG00000271399.1	0	NA	NA	NA	NA	NA	AL078624.1	processed_pseudogene	chr1:228858010-228858556	547	0	0	0
ENSG00000282111.1	0.148761331009251	1.010445800422	4.56207316163209	0.221488293725767	0.824712250526547	NA	LINC02815	lncRNA	chr1:229022773-229038274	659	0	0.247935551682085	0.123967775841043
ENSG00000229840.2	0	NA	NA	NA	NA	NA	ISCA1P2	processed_pseudogene	chr1:229042171-229042591	421	0	0	0
ENSG00000236975.2	0	NA	NA	NA	NA	NA	LINC02814	lncRNA	chr1:229087114-229205428	3311	0	0	0
ENSG00000233920.2	0.446283993027754	2.14041837328949	4.50882375443463	0.474717684669821	0.634988211189118	NA	AL162595.2	lncRNA	chr1:229223457-229242902	921	0	0.743806655046256	0.371903327523128
ENSG00000177800.2	0.297522662018503	1.69660775231352	4.5278556931825	0.374704466590679	0.707880270038315	NA	TMEM78	lncRNA	chr1:229249636-229251810	2175	0	0.495871103364171	0.247935551682085
ENSG00000237481.1	2.73344296469807	0.649400416024679	2.7231447604361	0.238474437885073	0.811513139126001	NA	AL117350.1	lncRNA	chr1:229319403-229323087	640	2.07817768144126	3.17028648686928	2.62423208415527
ENSG00000252506.1	0	NA	NA	NA	NA	NA	RNU6-180P	snRNA	chr1:229383128-229383188	61	0	0	0
ENSG00000230331.1	0.148761331009251	1.010445800422	4.56207316163209	0.221488293725767	0.824712250526547	NA	AL160004.2	processed_pseudogene	chr1:229425020-229425650	350	0	0.247935551682085	0.123967775841043
ENSG00000226920.1	0	NA	NA	NA	NA	NA	AL160004.1	lncRNA	chr1:229440284-229441020	478	0	0	0
ENSG00000223635.2	6.06930097030662	0.621449078294295	1.91101027224983	0.32519400199909	0.745034247915288	NA	AL121990.1	lncRNA	chr1:229508369-229514272	723	4.64292333510841	7.02021939377209	5.83157136444025
ENSG00000199672.1	1.41800264576063	-2.21277657579324	2.63418592384282	-0.840022929195973	0.40089553052835	NA	RNU4-21P	snRNA	chr1:229535064-229535189	126	2.77194097935267	0.515377090032597	1.64365903469264
ENSG00000229367.1	4.8153920724018	1.1300565527382	2.1724184962924	0.520183636194789	0.602935589527561	NA	HMGN2P19	processed_pseudogene	chr1:229570532-229570796	265	2.84100608791452	6.13164939539333	4.48632774165392
ENSG00000225984.1	2.93625993644894	2.06399493021584	2.64708592751763	0.779723434271512	0.43555368209914	NA	HMGB1P26	processed_pseudogene	chr1:229705234-229705861	628	1.03908884072063	4.20104066693447	2.62006475382755
ENSG00000227043.3	0	NA	NA	NA	NA	NA	LINC01682	lncRNA	chr1:229812917-229892046	2336	0	0	0
ENSG00000228058.2	0	NA	NA	NA	NA	NA	LINC01736	lncRNA	chr1:230002372-230007195	841	0	0	0
ENSG00000224407.1	0	NA	NA	NA	NA	NA	AL136988.1	lncRNA	chr1:230280312-230281893	1029	0	0	0
ENSG00000282564.1	0	NA	NA	NA	NA	NA	AL133516.1	lncRNA	chr1:230426491-230436822	540	0	0	0
ENSG00000232964.2	0	NA	NA	NA	NA	NA	LINC01737	lncRNA	chr1:230592660-230595583	403	0	0	0
ENSG00000235817.2	0	NA	NA	NA	NA	NA	AL158214.1	processed_pseudogene	chr1:230612009-230612412	404	0	0	0
ENSG00000244137.1	0.148761331009251	1.010445800422	4.56207316163209	0.221488293725767	0.824712250526547	NA	AL512328.1	lncRNA	chr1:230710698-230795492	1345	0	0.247935551682085	0.123967775841043
ENSG00000135773.13	4.08716703483136	1.53119087877968	2.25110946571764	0.680193878662202	0.496381707781001	NA	CAPN9	protein_coding	chr1:230747384-230802003	2593	1.94004746431757	5.51858008184056	3.72931377307907
ENSG00000202063.1	0	NA	NA	NA	NA	NA	RNA5SP79	rRNA_pseudogene	chr1:230820250-230820358	109	0	0	0
ENSG00000225656.1	0	NA	NA	NA	NA	NA	AL118511.2	lncRNA	chr1:230823641-230824707	311	0	0	0
ENSG00000223393.2	8.11432464626103	1.85710694821454	1.80457683379939	1.02910938089821	0.303428278463973	NA	AL118511.1	lncRNA	chr1:230868259-230879141	1786	3.15335518258931	11.4216376220422	7.28749640231574
ENSG00000288037.1	0.477714386737891	0.283422142498723	4.5221246490415	0.062674553333862	0.950025661043218	NA	AL118511.4	lncRNA	chr1:230878662-230890169	657	0.450479311798472	0.495871103364171	0.473175207581322
ENSG00000287395.1	0	NA	NA	NA	NA	NA	AL118511.3	lncRNA	chr1:230889949-230895788	878	0	0	0
ENSG00000240502.2	0	NA	NA	NA	NA	NA	RN7SL837P	misc_RNA	chr1:230894141-230894427	287	0	0	0
ENSG00000283799.1	0	NA	NA	NA	NA	NA	MIR1182	miRNA	chr1:231019828-231019924	97	0	0	0
ENSG00000227934.1	6.87005438945303	1.48107194071653	1.42613929688428	1.03851842800508	0.299028760456818	NA	AL732414.1	processed_pseudogene	chr1:231021611-231022183	573	3.36055050827483	9.20972364357184	6.28513707592333
ENSG00000229595.1	0	NA	NA	NA	NA	NA	AL109810.1	processed_pseudogene	chr1:231117831-231118325	495	0	0	0
ENSG00000235710.5	0	NA	NA	NA	NA	NA	AL109810.2	protein_coding	chr1:231184098-231187627	1341	0	0	0
ENSG00000222407.1	0	NA	NA	NA	NA	NA	RNA5SP80	rRNA_pseudogene	chr1:231281414-231281524	111	0	0	0
ENSG00000287450.1	1.32317298750062	0.846418441820212	4.07788791520552	0.207562949110031	0.835570236588252	NA	AL117352.1	unprocessed_pseudogene	chr1:231339421-231339558	138	0.900958623596944	1.60464923010307	1.25280392685001
ENSG00000287856.1	0	NA	NA	NA	NA	NA	AL445524.2	protein_coding	chr1:231363797-231528603	3503	0	0	0
ENSG00000223982.3	0	NA	NA	NA	NA	NA	SNRPD2P2	processed_pseudogene	chr1:231475956-231476288	333	0	0	0
ENSG00000270106.6	0	NA	NA	NA	NA	NA	TSNAX-DISC1	protein_coding	chr1:231528653-231819244	3294	0	0	0
ENSG00000222986.1	0.939382354059729	3.16215609577884	4.35767500704429	0.725652117394513	0.468052062526185	NA	RNU5A-5P	snRNA	chr1:231670635-231670750	116	0	1.56563725676622	0.782818628383108
ENSG00000286071.1	7.95054513846754	2.3423568281301	1.84581308203301	1.26901084997739	0.204437194327868	NA	AL136171.2	lncRNA	chr1:231767464-231847706	6046	2.3214616675542	11.7032674524098	7.01236455998198
ENSG00000274121.1	0	NA	NA	NA	NA	NA	AL136171.1	misc_RNA	chr1:231814982-231815186	205	0	0	0
ENSG00000226758.1	1.48839524706315	0.0534526284123169	3.18031820471223	0.0168073208313297	0.986590329543964	NA	DISC1-IT1	lncRNA	chr1:231925834-231945233	762	1.4895681525191	1.48761331009251	1.48859073130581
ENSG00000235152.1	0	NA	NA	NA	NA	NA	AL353052.1	lncRNA	chr1:232160091-232185643	818	0	0	0
ENSG00000236372.1	0	NA	NA	NA	NA	NA	AL353052.2	lncRNA	chr1:232174932-232180113	2241	0	0	0
ENSG00000224436.1	0	NA	NA	NA	NA	NA	BX323014.1	processed_pseudogene	chr1:232221938-232222174	237	0	0	0
ENSG00000242794.2	0	NA	NA	NA	NA	NA	RN7SL299P	misc_RNA	chr1:232222866-232223145	280	0	0	0
ENSG00000238382.1	0	NA	NA	NA	NA	NA	RNU6-1211P	snRNA	chr1:232700204-232700308	105	0	0	0
ENSG00000225919.1	0	NA	NA	NA	NA	NA	LINC01745	lncRNA	chr1:232718071-232722250	372	0	0	0
ENSG00000236497.2	0	NA	NA	NA	NA	NA	LINC01744	lncRNA	chr1:232727251-232751299	2042	0	0	0
ENSG00000206835.1	0	NA	NA	NA	NA	NA	RNU1-74P	snRNA	chr1:232832017-232832187	171	0	0	0
ENSG00000286774.1	0	NA	NA	NA	NA	NA	AL122003.2	lncRNA	chr1:232843386-232897660	933	0	0	0
ENSG00000232175.1	0	NA	NA	NA	NA	NA	AL122003.1	processed_pseudogene	chr1:232917235-232918018	784	0	0	0
ENSG00000251508.1	0	NA	NA	NA	NA	NA	AL133380.1	unprocessed_pseudogene	chr1:233295325-233295727	324	0	0	0
ENSG00000252501.1	0	NA	NA	NA	NA	NA	RNU4-77P	snRNA	chr1:233448626-233448781	156	0	0	0
ENSG00000287423.1	0	NA	NA	NA	NA	NA	AL360006.1	lncRNA	chr1:233527544-233543633	2077	0	0	0
ENSG00000135750.15	0	NA	NA	NA	NA	NA	KCNK1	protein_coding	chr1:233614106-233672514	2061	0	0	0
ENSG00000265744.1	0	NA	NA	NA	NA	NA	MIR4427	miRNA	chr1:233624152-233624219	68	0	0	0
ENSG00000286109.1	0	NA	NA	NA	NA	NA	AL357972.1	lncRNA	chr1:233724454-233730746	1079	0	0	0
ENSG00000225486.1	0.955428773475783	0.169618665132536	4.37908282384282	0.0387338335345046	0.969102598381274	NA	AL663058.1	processed_pseudogene	chr1:233836080-233836432	353	0.900958623596944	0.991742206728342	0.946350415162643
ENSG00000286666.1	0	NA	NA	NA	NA	NA	AL663058.2	lncRNA	chr1:233844621-233865370	3791	0	0	0
ENSG00000287921.1	0	NA	NA	NA	NA	NA	AL713868.1	lncRNA	chr1:233904104-233905931	729	0	0	0
ENSG00000183780.13	3.16876620038539	4.86520846741195	3.25980339949227	1.492485242567	0.13557198312436	NA	SLC35F3	protein_coding	chr1:233904676-234324511	3447	0	5.28127700064232	2.64063850032116
ENSG00000236101.1	0	NA	NA	NA	NA	NA	RAC1P7	processed_pseudogene	chr1:234026851-234027227	377	0	0	0
ENSG00000233332.1	0	NA	NA	NA	NA	NA	AL122008.3	lncRNA	chr1:234212606-234215088	1723	0	0	0
ENSG00000231272.1	0	NA	NA	NA	NA	NA	AL122008.1	lncRNA	chr1:234261706-234274465	452	0	0	0
ENSG00000236244.1	0	NA	NA	NA	NA	NA	AL122008.4	lncRNA	chr1:234268583-234272500	388	0	0	0
ENSG00000232166.1	0	NA	NA	NA	NA	NA	AL122008.2	processed_pseudogene	chr1:234284972-234285541	570	0	0	0
ENSG00000264377.1	0	NA	NA	NA	NA	NA	MIR4671	miRNA	chr1:234306467-234306539	73	0	0	0
ENSG00000287633.1	8.03059219935388	0.117293700374958	2.01888785706085	0.0580981751733932	0.953670427940433	NA	AL161640.4	lncRNA	chr1:234550542-234554838	3387	7.51690587115734	8.3730497514849	7.94497781132112
ENSG00000230404.1	5.40966008746217	-0.848341656924229	2.62984408854666	-0.322582490961679	0.747011455602248	NA	AL161640.2	lncRNA	chr1:234565298-234570088	390	7.27362188504439	4.16701888907402	5.72032038705921
ENSG00000212144.1	0.623453304432377	-3.07572952852668	4.40244799075947	-0.698640741465314	0.484776575801224	NA	AL161640.1	snoRNA	chr1:234593275-234593402	128	1.55863326108094	0	0.779316630540471
ENSG00000228830.1	0	NA	NA	NA	NA	NA	AL160408.2	lncRNA	chr1:234607008-234609483	693	0	0	0
ENSG00000228044.3	3.4426269071	-0.141791405858305	2.79389636471646	-0.0507504171052868	0.959524401340673	NA	AL160408.1	lncRNA	chr1:234646289-234683176	2029	3.56774583396036	3.35921428919309	3.46348006157672
ENSG00000241475.1	0	NA	NA	NA	NA	NA	AL160408.4	lncRNA	chr1:234660271-234667104	933	0	0	0
ENSG00000282097.1	0	NA	NA	NA	NA	NA	AL160408.6	lncRNA	chr1:234709383-234720220	1257	0	0	0
ENSG00000279261.2	0.595045324037005	2.51923287376674	4.48835851576187	0.561281560935894	0.57460560961658	NA	AL360294.1	lncRNA	chr1:234757619-234760056	2438	0	0.991742206728342	0.495871103364171
ENSG00000286263.1	1.01828956089606	-1.64806367314545	4.31275126878083	-0.382137427000594	0.702359431885949	NA	AL391832.4	lncRNA	chr1:234811052-234932653	3610	1.80191724719389	0.495871103364171	1.14889417527903
ENSG00000201638.2	0	NA	NA	NA	NA	NA	RNY4P16	misc_RNA	chr1:234837976-234838069	94	0	0	0
ENSG00000239690.3	0	NA	NA	NA	NA	NA	RN7SL668P	misc_RNA	chr1:234904186-234904488	303	0	0	0
ENSG00000237520.1	0	NA	NA	NA	NA	NA	AL391832.1	lncRNA	chr1:234957231-234959989	423	0	0	0
ENSG00000258082.1	8.50858517727877	2.27621160802969	1.73047973457702	1.31536449838059	0.188387430947298	NA	AL391832.3	lncRNA	chr1:234979647-234980804	846	2.59772210180157	12.4491605609302	7.52344133136591
ENSG00000280587.1	3.07963888595062	-1.08546024616612	2.11934726693708	-0.51216724276378	0.608533966698587	NA	LINC01348	lncRNA	chr1:235065479-235074220	3262	4.60683467468098	2.06150836013039	3.33417151740568
ENSG00000233018.1	0.360383449438778	-2.30094562429503	4.45460983272684	-0.516531348579755	0.605483349958911	NA	AL732292.1	processed_pseudogene	chr1:235097187-235097412	226	0.900958623596944	0	0.450479311798472
ENSG00000273416.1	3.81264785395883	-1.9243877069426	2.35926263131752	-0.815673372433287	0.414686972320476	NA	AL732292.2	lncRNA	chr1:235104180-235104609	430	6.92829634223519	1.7355488617746	4.33192260200489
ENSG00000263439.1	0.340656647729696	-0.402740059040375	4.55638610359002	-0.0883902395196606	0.929566518667767	NA	MIR4753	miRNA	chr1:235190034-235190116	83	0.450479311798472	0.267441538350511	0.358960425074492
ENSG00000236863.2	1.33921940691667	-0.752861932248243	3.14676372998594	-0.239249590007066	0.810912051701252	NA	RPL23AP23	processed_pseudogene	chr1:235295865-235296335	471	1.80191724719389	1.03075418006519	1.41633571362954
ENSG00000285053.1	0.360383449438778	-2.30094562429503	4.45460983272684	-0.516531348579755	0.605483349958911	NA	TBCE	protein_coding	chr1:235328570-235448952	2788	0.900958623596944	0	0.450479311798472
ENSG00000230026.2	1.40208019433695	-2.15762032573589	3.91672886656578	-0.550873036975804	0.581720712061891	NA	AL357556.1	processed_pseudogene	chr1:235361153-235362540	1388	2.70287587079083	0.534883076701022	1.61887947374593
ENSG00000285177.1	0	NA	NA	NA	NA	NA	AL357556.4	lncRNA	chr1:235366353-235367366	428	0	0	0
ENSG00000229795.2	3.00358751927658	-0.470809257763069	2.10633059050429	-0.223521065442225	0.823129989969497	NA	RPS21P1	transcribed_processed_pseudogene	chr1:235432985-235433231	247	3.67289960294962	2.55737946349456	3.11513953322209
ENSG00000238236.1	0	NA	NA	NA	NA	NA	MTCYBP14	processed_pseudogene	chr1:235519971-235520685	715	0	0	0
ENSG00000235638.1	0	NA	NA	NA	NA	NA	MTND6P14	processed_pseudogene	chr1:235537520-235538041	522	0	0	0
ENSG00000231199.2	0.641859692041227	2.61886028181568	4.48306735991466	0.584167060533646	0.559107920564182	NA	MTND5P19	processed_pseudogene	chr1:235538052-235539845	1794	0	1.06976615340204	0.534883076701022
ENSG00000226663.2	0	NA	NA	NA	NA	NA	MTND4P10	processed_pseudogene	chr1:235540053-235541415	1363	0	0	0
ENSG00000231582.2	0	NA	NA	NA	NA	NA	MTND4LP21	processed_pseudogene	chr1:235541412-235541706	295	0	0	0
ENSG00000232714.1	0	NA	NA	NA	NA	NA	MTND3P8	processed_pseudogene	chr1:235541759-235542097	339	0	0	0
ENSG00000235761.2	0	NA	NA	NA	NA	NA	MTCO3P46	processed_pseudogene	chr1:235542159-235542390	232	0	0	0
ENSG00000168243.11	0	NA	NA	NA	NA	NA	GNG4	protein_coding	chr1:235547685-235650754	5194	0	0	0
ENSG00000270710.1	0	NA	NA	NA	NA	NA	FO393422.1	processed_pseudogene	chr1:235565761-235566937	708	0	0	0
ENSG00000227236.2	0	NA	NA	NA	NA	NA	AL583844.1	processed_pseudogene	chr1:235614674-235616397	1724	0	0	0
ENSG00000229463.2	4.96229281003784	1.53522166497599	1.90951317513039	0.803985898065962	0.421405119309531	NA	LYST-AS1	lncRNA	chr1:235839483-235840182	521	2.25239655899236	6.76889031073483	4.5106434348636
ENSG00000222831.1	0	NA	NA	NA	NA	NA	MIR1537	miRNA	chr1:235853000-235853060	61	0	0	0
ENSG00000206803.1	0	NA	NA	NA	NA	NA	RNU6-968P	snRNA	chr1:235915415-235915521	107	0	0	0
ENSG00000237845.1	0	NA	NA	NA	NA	NA	AL139161.1	lncRNA	chr1:235942553-235943805	740	0	0	0
ENSG00000229291.1	0	NA	NA	NA	NA	NA	LINC02768	lncRNA	chr1:235957879-235971825	190	0	0	0
ENSG00000252822.1	0	NA	NA	NA	NA	NA	AL122018.2	misc_RNA	chr1:236060677-236060772	96	0	0	0
ENSG00000235371.1	1.76879168958626	-0.308307620416167	2.46902757525398	-0.124870059575763	0.900626421808871	NA	AL122018.1	processed_pseudogene	chr1:236110061-236112370	2310	1.94004746431757	1.65462117309872	1.79733431870815
ENSG00000286142.2	0	NA	NA	NA	NA	NA	AL122018.3	lncRNA	chr1:236123667-236130415	1140	0	0	0
ENSG00000222650.1	2.56074044870082	0.323421141921848	2.72009366993551	0.118900736947605	0.905353997904998	NA	RNU2-70P	snRNA	chr1:236267780-236267958	179	2.25239655899236	2.76630304183979	2.50934980041608
ENSG00000237922.1	5.33641149414708	1.59595571322889	1.85896461604202	0.858518607323946	0.390606160302867	NA	AL450309.1	processed_pseudogene	chr1:236285976-236286960	656	2.45959188467789	7.2542912337932	4.85694155923554
ENSG00000186197.15	1.66357885342543	-0.654162667777399	3.15435076461518	-0.207384250069983	0.835709781856069	NA	EDARADD	protein_coding	chr1:236348257-236502915	3364	2.07817768144126	1.38717963474821	1.73267865809473
ENSG00000244457.2	0	NA	NA	NA	NA	NA	ENO1P1	transcribed_processed_pseudogene	chr1:236483165-236484468	1304	0	0	0
ENSG00000223776.5	2.7490748749769	-0.415752407669746	2.22796525236092	-0.186606324864889	0.851969307335927	NA	LGALS8-AS1	lncRNA	chr1:236523052-236524508	1457	3.29148539971299	2.38746785848617	2.83947662909958
ENSG00000077522.13	2.52062440016068	4.57945750166235	3.27435409767486	1.39858346564113	0.161937927416744	NA	ACTN2	protein_coding	chr1:236664141-236764631	5114	0	4.20104066693447	2.10052033346724
ENSG00000226498.2	0	NA	NA	NA	NA	NA	RPSAP21	processed_pseudogene	chr1:236819634-236820518	885	0	0	0
ENSG00000244020.3	0	NA	NA	NA	NA	NA	MT1HL1	protein_coding	chr1:237004103-237004441	339	0	0	0
ENSG00000288099.1	0	NA	NA	NA	NA	NA	AL359259.1	lncRNA	chr1:237013373-237014200	611	0	0	0
ENSG00000252396.1	0	NA	NA	NA	NA	NA	RN7SKP195	misc_RNA	chr1:237120807-237121109	303	0	0	0
ENSG00000266262.1	0	NA	NA	NA	NA	NA	MIR4428	miRNA	chr1:237471119-237471191	73	0	0	0
ENSG00000252290.1	0	NA	NA	NA	NA	NA	AL442065.1	snoRNA	chr1:237555040-237555171	132	0	0	0
ENSG00000237250.3	0	NA	NA	NA	NA	NA	AL359924.1	lncRNA	chr1:237862175-237928321	3127	0	0	0
ENSG00000116996.9	0	NA	NA	NA	NA	NA	ZP4	protein_coding	chr1:237877864-237890922	2474	0	0	0
ENSG00000243781.1	0	NA	NA	NA	NA	NA	AL590396.1	transcribed_processed_pseudogene	chr1:237926831-237927605	775	0	0	0
ENSG00000283174.1	0	NA	NA	NA	NA	NA	AL590396.3	processed_pseudogene	chr1:237940762-237941061	300	0	0	0
ENSG00000283166.1	0	NA	NA	NA	NA	NA	AL590396.2	processed_pseudogene	chr1:237941452-237942492	1041	0	0	0
ENSG00000232154.2	0	NA	NA	NA	NA	NA	MTCYBP15	processed_pseudogene	chr1:237948017-237949143	1127	0	0	0
ENSG00000225723.1	0	NA	NA	NA	NA	NA	MTND6P15	processed_pseudogene	chr1:237949214-237949734	521	0	0	0
ENSG00000227860.1	0	NA	NA	NA	NA	NA	MTND5P18	processed_pseudogene	chr1:237949736-237951536	1801	0	0	0
ENSG00000230019.1	0	NA	NA	NA	NA	NA	YWHAQP9	processed_pseudogene	chr1:238107736-238108567	512	0	0	0
ENSG00000234464.2	0	NA	NA	NA	NA	NA	AL356010.2	lncRNA	chr1:238238943-238404906	751	0	0	0
ENSG00000232989.1	0	NA	NA	NA	NA	NA	AL356010.1	processed_pseudogene	chr1:238268494-238268595	102	0	0	0
ENSG00000252371.1	0	NA	NA	NA	NA	NA	RNU6-725P	snRNA	chr1:238325687-238325788	102	0	0	0
ENSG00000231877.1	0	NA	NA	NA	NA	NA	AL359551.1	lncRNA	chr1:238485445-238538305	2900	0	0	0
ENSG00000215149.3	0	NA	NA	NA	NA	NA	KRT18P32	processed_pseudogene	chr1:238491358-238492644	1287	0	0	0
ENSG00000224783.1	0	NA	NA	NA	NA	NA	MIPEPP2	processed_pseudogene	chr1:238777049-238779200	1819	0	0	0
ENSG00000287177.1	0	NA	NA	NA	NA	NA	AL583825.1	lncRNA	chr1:238842767-238848115	4401	0	0	0
ENSG00000227854.1	0.671842857838618	2.57883571535446	4.48515098320272	0.574971885007311	0.565310311596434	NA	AL590135.1	processed_pseudogene	chr1:239052748-239052903	156	0	1.1197380963977	0.559869048198848
ENSG00000287589.1	0	NA	NA	NA	NA	NA	AC093426.2	lncRNA	chr1:239205138-239212284	3645	0	0	0
ENSG00000259776.1	0	NA	NA	NA	NA	NA	AC093426.1	lncRNA	chr1:239247808-239250818	3011	0	0	0
ENSG00000133019.11	6.35439985946748	0.119590713993568	1.8662902745784	0.0640793748017489	0.948907024612222	NA	CHRM3	protein_coding	chr1:239386565-239915452	8798	5.9582726100764	6.61848469239487	6.28837865123564
ENSG00000233355.7	5.48094778744661	0.872707524366408	2.42229283609212	0.360281594100879	0.71863656219874	NA	CHRM3-AS2	lncRNA	chr1:239703381-239770130	3888	3.6368109425222	6.71037235072955	5.17359164662588
ENSG00000234601.1	0	NA	NA	NA	NA	NA	CHRM3-AS1	lncRNA	chr1:239898016-239899872	486	0	0	0
ENSG00000231979.1	0.96278953806184	3.1944217416357	4.45852706469758	0.716474677686491	0.473698297901349	NA	AL356361.2	lncRNA	chr1:239915439-239916955	443	0	1.60464923010307	0.802324615051533
ENSG00000215805.3	0	NA	NA	NA	NA	NA	AL356361.1	processed_pseudogene	chr1:239972787-239974245	1459	0	0	0
ENSG00000287102.1	0	NA	NA	NA	NA	NA	AL356361.3	lncRNA	chr1:240007524-240008381	858	0	0	0
ENSG00000217327.3	0	NA	NA	NA	NA	NA	RPS7P5	processed_pseudogene	chr1:240012646-240013226	581	0	0	0
ENSG00000155816.20	0	NA	NA	NA	NA	NA	FMN2	protein_coding	chr1:240014348-240475187	9109	0	0	0
ENSG00000228818.1	8.53359063771835	0.0850378312384747	1.55227320304238	0.0547827734652668	0.95631152457415	NA	AL359918.2	processed_pseudogene	chr1:240142670-240145389	2720	8.24675782949618	8.72481250986647	8.48578516968132
ENSG00000202041.1	0	NA	NA	NA	NA	NA	AL359918.1	misc_RNA	chr1:240154651-240154772	122	0	0	0
ENSG00000223694.1	0.96278953806184	3.1944217416357	4.45852706469758	0.716474677686491	0.473698297901349	NA	ADH5P3	processed_pseudogene	chr1:240170155-240171291	1137	0	1.60464923010307	0.802324615051533
ENSG00000233735.5	0	NA	NA	NA	NA	NA	AL359918.3	lncRNA	chr1:240177839-240179644	497	0	0	0
ENSG00000252317.1	0	NA	NA	NA	NA	NA	AL513342.1	misc_RNA	chr1:240341385-240341477	93	0	0	0
ENSG00000233519.1	0	NA	NA	NA	NA	NA	AL590490.1	lncRNA	chr1:240400671-240401123	316	0	0	0
ENSG00000180875.5	3.74486665968395	2.40741127718156	2.65410846136225	0.907050827887394	0.364379919279412	NA	GREM2	protein_coding	chr1:240489573-240612155	4176	1.03908884072063	5.54871853899283	3.29390368985673
ENSG00000224359.2	0	NA	NA	NA	NA	NA	AL358176.1	lncRNA	chr1:240530452-240530862	357	0	0	0
ENSG00000226014.1	0	NA	NA	NA	NA	NA	AL358176.2	processed_pseudogene	chr1:240549867-240550378	204	0	0	0
ENSG00000231440.1	0	NA	NA	NA	NA	NA	AL358176.4	lncRNA	chr1:240588522-240590748	675	0	0	0
ENSG00000228844.1	0	NA	NA	NA	NA	NA	AL358176.3	processed_pseudogene	chr1:240636599-240637052	454	0	0	0
ENSG00000251750.1	0	NA	NA	NA	NA	NA	RNU5F-8P	snRNA	chr1:240653367-240653477	111	0	0	0
ENSG00000234872.2	0	NA	NA	NA	NA	NA	AL358176.5	processed_pseudogene	chr1:240654241-240654625	385	0	0	0
ENSG00000199241.1	0	NA	NA	NA	NA	NA	AL590965.1	misc_RNA	chr1:240698320-240698429	110	0	0	0
ENSG00000230015.3	0	NA	NA	NA	NA	NA	AL365184.2	lncRNA	chr1:240739419-240739853	435	0	0	0
ENSG00000226919.4	0	NA	NA	NA	NA	NA	AL365184.1	lncRNA	chr1:240763334-240776824	2177	0	0	0
ENSG00000223963.2	0	NA	NA	NA	NA	NA	THAP12P8	processed_pseudogene	chr1:240769420-240771534	2115	0	0	0
ENSG00000182901.16	0	NA	NA	NA	NA	NA	RGS7	protein_coding	chr1:240775515-241357230	2575	0	0	0
ENSG00000215802.3	0	NA	NA	NA	NA	NA	RFKP1	transcribed_processed_pseudogene	chr1:240823006-240823433	428	0	0	0
ENSG00000233615.1	0	NA	NA	NA	NA	NA	HNRNPA1P42	processed_pseudogene	chr1:240919653-240920609	957	0	0	0
ENSG00000238085.1	0.720766898877556	-3.29624440159665	4.3919719863284	-0.750515807445357	0.452944106990461	NA	AL590682.1	processed_pseudogene	chr1:240998451-240998794	344	1.80191724719389	0	0.900958623596944
ENSG00000265831.1	0	NA	NA	NA	NA	NA	MIR3123	miRNA	chr1:241132272-241132346	75	0	0	0
ENSG00000224348.2	0	NA	NA	NA	NA	NA	AL592076.1	processed_pseudogene	chr1:241305580-241305882	303	0	0	0
ENSG00000286496.1	0	NA	NA	NA	NA	NA	AL359764.1	lncRNA	chr1:241357343-241364054	5806	0	0	0
ENSG00000287516.1	0.96278953806184	3.1944217416357	4.45852706469758	0.716474677686491	0.473698297901349	NA	AL359764.2	lncRNA	chr1:241413716-241468661	10037	0	1.60464923010307	0.802324615051533
ENSG00000287738.1	2.16929403338531	-0.536307760934988	2.76121780255085	-0.194228706058443	0.845996806664421	NA	AL359764.3	lncRNA	chr1:241453751-241484995	3498	2.70287587079083	1.8135728084483	2.25822433961957
ENSG00000229022.1	5.49550323011305	-0.830382202479957	1.557381324975	-0.533191318762788	0.593901150319789	NA	AL365366.1	processed_pseudogene	chr1:241831935-241832787	853	7.34579920589924	4.26197257958893	5.80388589274408
ENSG00000235990.2	2.29322591604169	4.44374376007351	2.81472985764001	1.57874609103672	0.11439430823335	NA	RPL23AP20	processed_pseudogene	chr1:241916123-241916543	421	0	3.82204319340281	1.91102159670141
ENSG00000196289.7	0	NA	NA	NA	NA	NA	BECN2	protein_coding	chr1:241957767-241959062	1296	0	0	0
ENSG00000213026.4	0	NA	NA	NA	NA	NA	CFL1P4	processed_pseudogene	chr1:241993185-241993682	498	0	0	0
ENSG00000224625.2	0	NA	NA	NA	NA	NA	TUBB8P6	unprocessed_pseudogene	chr1:242057085-242060242	1288	0	0	0
ENSG00000277099.1	0	NA	NA	NA	NA	NA	BX571673.1	unprocessed_pseudogene	chr1:242060490-242062595	822	0	0	0
ENSG00000180287.17	2.02499901113663	1.554073392141	2.99702062011822	0.518539439371523	0.604081950293553	NA	PLD5	protein_coding	chr1:242082986-242524697	9029	0.900958623596944	2.77435926949641	1.83765894654668
ENSG00000272865.2	2.01552857351585	4.21269390120798	4.43282733858177	0.950340173311551	0.341939432325368	NA	AL591686.2	lncRNA	chr1:242147230-242209129	2063	0	3.35921428919309	1.67960714459654
ENSG00000252084.1	0	NA	NA	NA	NA	NA	RN7SKP12	misc_RNA	chr1:242188647-242188789	143	0	0	0
ENSG00000224525.2	0	NA	NA	NA	NA	NA	AL591686.1	lncRNA	chr1:242203555-242210827	766	0	0	0
ENSG00000226750.1	0	NA	NA	NA	NA	NA	AL360271.2	unprocessed_pseudogene	chr1:242345558-242345718	161	0	0	0
ENSG00000235467.1	0	NA	NA	NA	NA	NA	RPL10AP5	processed_pseudogene	chr1:242365189-242365822	634	0	0	0
ENSG00000213690.3	0.360383449438778	-2.30094562429503	4.45460983272684	-0.516531348579755	0.605483349958911	NA	AL360271.1	processed_pseudogene	chr1:242376923-242377432	510	0.900958623596944	0	0.450479311798472
ENSG00000270859.1	0	NA	NA	NA	NA	NA	AC099785.1	processed_pseudogene	chr1:242671140-242671576	437	0	0	0
ENSG00000215800.2	0	NA	NA	NA	NA	NA	RSL24D1P4	processed_pseudogene	chr1:242772620-242773103	484	0	0	0
ENSG00000270818.1	0	NA	NA	NA	NA	NA	AL445675.1	processed_pseudogene	chr1:242882066-242883475	1410	0	0	0
ENSG00000277704.1	0	NA	NA	NA	NA	NA	AL445675.2	processed_pseudogene	chr1:242890247-242890803	557	0	0	0
ENSG00000230199.1	5.52776548791778	0.359259918585251	1.35234011222241	0.265657962326393	0.790502641480157	NA	AL603825.1	processed_pseudogene	chr1:242975005-242975084	80	4.78105355223209	6.02557344504158	5.40331349863683
ENSG00000234116.1	0	NA	NA	NA	NA	NA	AL606534.3	lncRNA	chr1:243005845-243007468	792	0	0	0
ENSG00000231512.6	0.297522662018503	1.69660775231352	4.5278556931825	0.374704466590679	0.707880270038315	NA	SEPTIN14P21	transcribed_unprocessed_pseudogene	chr1:243029512-243052252	895	0	0.495871103364171	0.247935551682085
ENSG00000278455.1	0.297522662018503	1.69660775231352	4.5278556931825	0.374704466590679	0.707880270038315	NA	AL606534.5	processed_pseudogene	chr1:243049782-243051619	1838	0	0.495871103364171	0.247935551682085
ENSG00000212230.1	0	NA	NA	NA	NA	NA	RNU6-747P	snRNA	chr1:243081156-243081259	104	0	0	0
ENSG00000232085.1	1.19009064807401	3.50033399567996	4.44887254541161	0.786791251030571	0.431404075895078	NA	AL606534.2	lncRNA	chr1:243164638-243169445	373	0	1.98348441345668	0.991742206728342
ENSG00000265201.1	8.76662975896394	0.351529175561054	1.19689199535277	0.293701668091986	0.768985879549339	NA	MIR4677	miRNA	chr1:243346176-243346255	80	7.48392942302292	9.62176331625795	8.55284636964044
ENSG00000226766.1	1.19165452201528	-4.01471393562169	3.85571569863819	-1.04123702300967	0.297765556855595	NA	FABP7P1	processed_pseudogene	chr1:243624666-243625056	391	2.9791363050382	0	1.4895681525191
ENSG00000232184.1	0.148761331009251	1.010445800422	4.56207316163209	0.221488293725767	0.824712250526547	NA	AL662889.1	lncRNA	chr1:243702857-243740821	389	0	0.247935551682085	0.123967775841043
ENSG00000228939.1	1.63239924152018	1.24964718299045	3.12562510602465	0.399807123567617	0.689298583520295	NA	AKT3-IT1	lncRNA	chr1:243793205-243794400	517	0.900958623596944	2.12002632013566	1.5104924718663
ENSG00000279774.1	0	NA	NA	NA	NA	NA	AL590483.3	TEC	chr1:244064330-244067909	3580	0	0	0
ENSG00000229960.1	0	NA	NA	NA	NA	NA	AL590483.1	lncRNA	chr1:244068820-244093026	468	0	0	0
ENSG00000286486.1	0	NA	NA	NA	NA	NA	AL590483.4	lncRNA	chr1:244087306-244090295	2831	0	0	0
ENSG00000244066.3	0	NA	NA	NA	NA	NA	RN7SL148P	misc_RNA	chr1:244103932-244104210	279	0	0	0
ENSG00000237759.1	0	NA	NA	NA	NA	NA	AL590483.2	lncRNA	chr1:244107365-244109011	567	0	0	0
ENSG00000287531.1	0	NA	NA	NA	NA	NA	AL358177.1	lncRNA	chr1:244184953-244187559	596	0	0	0
ENSG00000240963.1	0.148761331009251	1.010445800422	4.56207316163209	0.221488293725767	0.824712250526547	NA	AL645465.1	lncRNA	chr1:244375100-244409592	642	0	0.247935551682085	0.123967775841043
ENSG00000227735.1	1.28371938408245	3.60439026046997	4.44601815840663	0.810700751110228	0.417537541908916	NA	CYCSP5	processed_pseudogene	chr1:244598391-244598687	297	0	2.13953230680409	1.06976615340204
ENSG00000284188.2	0	NA	NA	NA	NA	NA	AL451007.3	protein_coding	chr1:244729898-244730962	1065	0	0	0
ENSG00000282317.1	3.46000675422041	5.03455190861091	3.03044402802591	1.66132482964568	0.0966482258581236	NA	AL451007.2	lncRNA	chr1:244731024-244731586	563	0	5.76667792370069	2.88333896185034
ENSG00000287601.1	0	NA	NA	NA	NA	NA	BX323046.2	lncRNA	chr1:244834374-244835011	638	0	0	0
ENSG00000201758.1	1.14720012220385	1.67674211335759	3.40029848125307	0.493116155126383	0.621930516555831	NA	RN7SKP55	misc_RNA	chr1:244943910-244944216	307	0.519544420360314	1.56563725676622	1.04259083856326
ENSG00000252073.1	0	NA	NA	NA	NA	NA	RNU6-947P	snRNA	chr1:244954858-244954963	106	0	0	0
ENSG00000252282.1	0	NA	NA	NA	NA	NA	RNU6-1089P	snRNA	chr1:245023015-245023118	104	0	0	0
ENSG00000251754.1	0.160464923010307	1.010445800422	4.56207316163209	0.221488293725767	0.824712250526547	NA	RNU6-999P	snRNA	chr1:245043928-245044032	105	0	0.267441538350511	0.133720769175256
ENSG00000223353.2	0	NA	NA	NA	NA	NA	AL589763.1	processed_pseudogene	chr1:245123471-245124450	791	0	0	0
ENSG00000201170.1	0.320929846020613	1.76906494566765	4.52437021537787	0.391007999224904	0.695791323106906	NA	RNU1-132P	snRNA	chr1:245133927-245134090	164	0	0.534883076701022	0.267441538350511
ENSG00000232192.1	0.297522662018503	1.69660775231352	4.5278556931825	0.374704466590679	0.707880270038315	NA	KIF26B-AS1	lncRNA	chr1:245206444-245234501	810	0	0.495871103364171	0.247935551682085
ENSG00000232793.2	0	NA	NA	NA	NA	NA	DNAJC19P8	processed_pseudogene	chr1:245282831-245283089	259	0	0	0
ENSG00000238224.1	0.207817768144126	-1.46849317372521	4.54872950454086	-0.322835897860987	0.74681952487193	NA	AC104462.2	lncRNA	chr1:245614773-245615145	271	0.519544420360314	0	0.259772210180157
ENSG00000231612.1	3.23336808933021	1.73782479630705	2.60249803534057	0.667752587209787	0.504291535999939	NA	AC104462.1	lncRNA	chr1:245673732-245676478	447	1.35143793539542	4.48798819195341	2.91971306367441
ENSG00000235096.2	0.967132365476838	0.2090517176863	3.5176978620405	0.0594285597811508	0.952610765837616	NA	AC118555.1	lncRNA	chr1:246025897-246035603	696	0.900958623596944	1.01124819339677	0.956103408496856
ENSG00000226876.3	3.25599049054155	0.790907545533887	2.01824906130941	0.391878069310612	0.69514830777853	NA	AC092801.1	lncRNA	chr1:246108626-246113866	867	2.25239655899236	3.92505311157434	3.08872483528335
ENSG00000225222.2	0.65790611145728	-0.65300860454318	4.41955784126442	-0.147754284025018	0.882536689291946	NA	CHCHD4P5	processed_pseudogene	chr1:246178778-246179204	427	0.900958623596944	0.495871103364171	0.698414863480558
ENSG00000202184.1	0.180191724719389	-1.36451971579634	4.55638678846704	-0.299474074336744	0.764578350532181	NA	RNU6-1283P	snRNA	chr1:246189014-246189118	105	0.450479311798472	0	0.225239655899236
ENSG00000230184.1	1.25295143549429	0.744343361387765	4.12805395279034	0.180313380081825	0.856906552044383	NA	SMYD3-IT1	lncRNA	chr1:246321663-246322438	361	0.900958623596944	1.48761331009251	1.19428596684473
ENSG00000207326.1	0.818371034467587	-0.174393164323829	3.69413080168137	-0.0472081725542729	0.962347314029574	NA	AL356583.1	misc_RNA	chr1:246426006-246426119	114	0.900958623596944	0.763312641714682	0.832135632655813
ENSG00000227728.2	0.335921428919309	1.010445800422	4.56207316163209	0.221488293725767	0.824712250526547	NA	AL356583.2	unprocessed_pseudogene	chr1:246509038-246522592	1371	0	0.559869048198848	0.279934524099424
ENSG00000242042.1	0.978835957477894	0.234102381957009	3.45640464234376	0.0677300276388549	0.946000545589619	NA	LINC01743	lncRNA	chr1:246516039-246524287	964	0.900958623596944	1.03075418006519	0.965856401831069
ENSG00000230813.1	2.52062440016068	4.57945750166235	3.27435409767486	1.39858346564113	0.161937927416744	NA	AL356583.4	unprocessed_pseudogene	chr1:246527030-246528155	417	0	4.20104066693447	2.10052033346724
ENSG00000229112.1	0.618452508039116	2.56979992740703	4.48562910467866	0.572896213092304	0.566714968809241	NA	AL356583.3	unprocessed_pseudogene	chr1:246528562-246528841	280	0	1.03075418006519	0.515377090032597
ENSG00000235021.1	3.78238098233363	0.672788817698114	1.93567572920919	0.347573102015894	0.728160809697916	NA	AL591848.2	lncRNA	chr1:246690047-246691821	522	2.84100608791452	4.40996424527971	3.62548516659711
ENSG00000228879.1	2.77199513929694	1.46911306205592	3.42214220518146	0.429296322003082	0.667707593113889	NA	AL591848.1	processed_pseudogene	chr1:246755511-246755832	322	1.35143793539542	3.71903327523128	2.53523560531335
ENSG00000223519.8	4.16538967880389	1.28341971167267	2.38338626868998	0.538485821007143	0.590241691408548	NA	KIF28P	transcribed_unitary_pseudogene	chr1:246771837-246839611	3064	2.25239655899236	5.4407184253449	3.84655749216863
ENSG00000235386.1	0	NA	NA	NA	NA	NA	AC113174.1	unprocessed_pseudogene	chr1:246818076-246818180	105	0	0	0
ENSG00000252011.1	0	NA	NA	NA	NA	NA	AC113174.2	snoRNA	chr1:246833448-246833529	82	0	0	0
ENSG00000135747.11	0	NA	NA	NA	NA	NA	ZNF670-ZNF695	protein_coding	chr1:246945547-247078811	1042	0	0	0
ENSG00000236775.1	0	NA	NA	NA	NA	NA	AL512637.2	processed_pseudogene	chr1:247015068-247017291	1256	0	0	0
ENSG00000228982.1	0.207817768144126	-1.46849317372521	4.54872950454086	-0.322835897860987	0.74681952487193	NA	AL627095.1	unprocessed_pseudogene	chr1:247085389-247086067	321	0.519544420360314	0	0.259772210180157
ENSG00000286747.1	0.360383449438778	-2.30094562429503	4.45460983272684	-0.516531348579755	0.605483349958911	NA	AL627095.2	lncRNA	chr1:247105405-247108929	864	0.900958623596944	0	0.450479311798472
ENSG00000221953.5	1.2763586194964	0.790597195757676	3.20346025167305	0.246794757432928	0.805067067983748	NA	C1orf229	lncRNA	chr1:247110160-247112417	2258	0.900958623596944	1.52662528342936	1.21379195351315
ENSG00000226164.2	0	NA	NA	NA	NA	NA	FGFR3P6	processed_pseudogene	chr1:247119669-247120278	610	0	0	0
ENSG00000232347.1	3.91377263400646	1.10443606863906	1.62010102754133	0.681708146506859	0.495423515196316	NA	AL390728.5	lncRNA	chr1:247210691-247241823	706	2.3214616675542	4.97531327830796	3.64838747293108
ENSG00000214144.3	4.51738249070123	2.93576760836498	2.37678129004442	1.23518626668006	0.216761189194941	NA	AL390728.1	processed_pseudogene	chr1:247229940-247231880	1941	0.900958623596944	6.92833173543741	3.91464517951718
ENSG00000235818.3	0.618452508039116	2.56979992740703	4.48562910467866	0.572896213092304	0.566714968809241	NA	VN1R17P	processed_pseudogene	chr1:247236868-247237957	1090	0	1.03075418006519	0.515377090032597
ENSG00000197617.9	5.71560168305104	-1.04609880538089	1.68435319232154	-0.621068556256336	0.534554516895928	NA	VN1R5	polymorphic_pseudogene	chr1:247255972-247257210	1239	8.41786449475429	3.91409314191554	6.16597881833491
ENSG00000202079.1	6.94340816548561	-1.00606169312982	1.32747791223733	-0.757874525711846	0.448526101848671	NA	AC104335.1	misc_RNA	chr1:247294835-247294941	107	10.0125864162626	4.89728933163425	7.45493787394845
ENSG00000287116.1	1.39947229015941	-4.24632581160815	3.64648029359428	-1.1644998655464	0.244221497805896	NA	AC104335.3	lncRNA	chr1:247390243-247393839	604	3.49868072539851	0	1.74934036269926
ENSG00000203664.7	0	NA	NA	NA	NA	NA	OR2W5	transcribed_unprocessed_pseudogene	chr1:247488093-247492415	1597	0	0	0
ENSG00000196242.10	0.656851274939922	2.59966240708121	4.48405984633537	0.579756402940475	0.56207890148644	NA	OR2C3	protein_coding	chr1:247524677-247536440	8509	0	1.09475212489987	0.547376062449935
ENSG00000284824.1	0	NA	NA	NA	NA	NA	GCSAML-AS1	protein_coding	chr1:247524679-247532613	2481	0	0	0
ENSG00000236817.5	0	NA	NA	NA	NA	NA	AL606804.1	lncRNA	chr1:247565639-247640854	894	0	0	0
ENSG00000177489.1	0	NA	NA	NA	NA	NA	OR2G2	protein_coding	chr1:247588360-247589313	954	0	0	0
ENSG00000177476.3	0	NA	NA	NA	NA	NA	OR2G3	protein_coding	chr1:247605586-247606515	930	0	0	0
ENSG00000283369.1	0	NA	NA	NA	NA	NA	AL606804.2	snRNA	chr1:247607126-247607201	76	0	0	0
ENSG00000198452.7	0.335921428919309	1.010445800422	4.56207316163209	0.221488293725767	0.824712250526547	NA	OR14L1P	transcribed_unprocessed_pseudogene	chr1:247617143-247622372	3009	0	0.559869048198848	0.279934524099424
ENSG00000235749.3	0.160464923010307	1.010445800422	4.56207316163209	0.221488293725767	0.824712250526547	NA	AL390860.1	lncRNA	chr1:247639630-247761255	2724	0	0.267441538350511	0.133720769175256
ENSG00000230411.1	0	NA	NA	NA	NA	NA	OR3D1P	unprocessed_pseudogene	chr1:247666887-247667841	955	0	0	0
ENSG00000197437.4	0	NA	NA	NA	NA	NA	OR13G1	protein_coding	chr1:247670812-247679739	2568	0	0	0
ENSG00000169214.4	0	NA	NA	NA	NA	NA	OR6F1	protein_coding	chr1:247711436-247716646	1762	0	0	0
ENSG00000239395.2	0	NA	NA	NA	NA	NA	AC118470.1	protein_coding	chr1:247711813-247723764	453	0	0	0
ENSG00000241128.2	0	NA	NA	NA	NA	NA	OR14A2	protein_coding	chr1:247722957-247724043	945	0	0	0
ENSG00000153230.4	0	NA	NA	NA	NA	NA	OR14K1	protein_coding	chr1:247738615-247739559	945	0	0	0
ENSG00000221888.4	0	NA	NA	NA	NA	NA	OR1C1	protein_coding	chr1:247754846-247760556	3980	0	0	0
ENSG00000228336.2	0	NA	NA	NA	NA	NA	OR9H1P	polymorphic_pseudogene	chr1:247770169-247779524	4888	0	0	0
ENSG00000196772.4	0	NA	NA	NA	NA	NA	OR14A16	protein_coding	chr1:247814660-247824119	1367	0	0	0
ENSG00000232908.3	0.360383449438778	-2.30094562429503	4.45460983272684	-0.516531348579755	0.605483349958911	NA	HSD17B7P1	processed_pseudogene	chr1:247827486-247828502	1017	0.900958623596944	0	0.450479311798472
ENSG00000230576.1	0	NA	NA	NA	NA	NA	OR6R1P	unprocessed_pseudogene	chr1:247833349-247834288	940	0	0	0
ENSG00000197591.3	0	NA	NA	NA	NA	NA	OR11L1	protein_coding	chr1:247840928-247841896	969	0	0	0
ENSG00000238243.3	6.90894406553282	2.00475425255987	1.32219183887933	1.51623553678797	0.129459805209608	NA	OR2W3	protein_coding	chr1:247895587-247896531	945	2.45959188467789	9.87517885276944	6.16738536872366
ENSG00000177462.7	0	NA	NA	NA	NA	NA	OR2T8	protein_coding	chr1:247920252-247921956	1226	0	0	0
ENSG00000177275.4	0	NA	NA	NA	NA	NA	OR2AJ1	protein_coding	chr1:247924889-247935339	1873	0	0	0
ENSG00000226191.3	0	NA	NA	NA	NA	NA	CLK3P2	processed_pseudogene	chr1:247936061-247937513	1453	0	0	0
ENSG00000224830.2	0	NA	NA	NA	NA	NA	OR2X1P	unprocessed_pseudogene	chr1:247938973-247939659	687	0	0	0
ENSG00000279263.1	0	NA	NA	NA	NA	NA	OR2L8	protein_coding	chr1:247948858-247949796	939	0	0	0
ENSG00000187080.10	0	NA	NA	NA	NA	NA	OR2AK2	protein_coding	chr1:247965233-247966386	1154	0	0	0
ENSG00000237492.1	0	NA	NA	NA	NA	NA	OR2L9P	unprocessed_pseudogene	chr1:247974741-247975653	913	0	0	0
ENSG00000224227.3	0.360383449438778	-2.30094562429503	4.45460983272684	-0.516531348579755	0.605483349958911	NA	OR2L1P	transcribed_unprocessed_pseudogene	chr1:247980872-247991204	1023	0.900958623596944	0	0.450479311798472
ENSG00000199442.1	0	NA	NA	NA	NA	NA	AC099570.1	misc_RNA	chr1:247997000-247997096	97	0	0	0
ENSG00000232215.2	0	NA	NA	NA	NA	NA	OR2L6P	unprocessed_pseudogene	chr1:248003129-248004068	940	0	0	0
ENSG00000197454.2	0	NA	NA	NA	NA	NA	OR2L5	protein_coding	chr1:248013660-248024276	2429	0	0	0
ENSG00000200085.1	0	NA	NA	NA	NA	NA	AC099570.2	misc_RNA	chr1:248029120-248029221	102	0	0	0
ENSG00000203663.4	4.39872097151789	0.539500827147127	1.46973959271708	0.367072391477024	0.713565020413318	NA	OR2L2	protein_coding	chr1:248030070-248042305	4375	3.42961561683667	5.04479120797204	4.23720341240435
ENSG00000200982.1	0	NA	NA	NA	NA	NA	AC099570.3	misc_RNA	chr1:248045788-248045889	102	0	0	0
ENSG00000198128.4	1.60464923010307	3.9231422629117	4.43842976688539	0.883903197518591	0.376748470996597	NA	OR2L3	protein_coding	chr1:248046836-248063407	2929	0	2.67441538350511	1.33720769175256
ENSG00000197067.6	0.641859692041227	2.61886028181568	4.48306735991466	0.584167060533646	0.559107920564182	NA	OR2T32P	transcribed_unprocessed_pseudogene	chr1:248083522-248087522	1114	0	1.06976615340204	0.534883076701022
ENSG00000196071.5	1.34368571567724	3.61522688313565	4.4457323059933	0.813190411456387	0.416108896055638	NA	OR2L13	protein_coding	chr1:248095184-248101103	2019	0	2.23947619279539	1.1197380963977
ENSG00000177233.2	0	NA	NA	NA	NA	NA	OR2M1P	unprocessed_pseudogene	chr1:248121932-248122882	951	0	0	0
ENSG00000162727.3	0	NA	NA	NA	NA	NA	OR2M5	protein_coding	chr1:248145148-248146086	939	0	0	0
ENSG00000198601.3	0	NA	NA	NA	NA	NA	OR2M2	protein_coding	chr1:248174821-248181067	1229	0	0	0
ENSG00000228198.3	0	NA	NA	NA	NA	NA	OR2M3	protein_coding	chr1:248197265-248212925	9933	0	0	0
ENSG00000171180.2	2.96727582102185	1.06273780391699	3.37708029871766	0.314691304296358	0.752996047233444	NA	OR2M4	protein_coding	chr1:248231417-248244679	5934	1.80191724719389	3.74418153690715	2.77304939205052
ENSG00000177212.4	0	NA	NA	NA	NA	NA	OR2T33	protein_coding	chr1:248269917-248277976	4132	0	0	0
ENSG00000177201.2	1.60464923010307	3.9231422629117	4.43842976688539	0.883903197518591	0.376748470996597	NA	OR2T12	protein_coding	chr1:248290139-248303424	5722	0	2.67441538350511	1.33720769175256
ENSG00000177186.3	0	NA	NA	NA	NA	NA	OR2M7	protein_coding	chr1:248323630-248324568	939	0	0	0
ENSG00000177174.1	0	NA	NA	NA	NA	NA	OR14C36	protein_coding	chr1:248348775-248349713	939	0	0	0
ENSG00000196944.4	0	NA	NA	NA	NA	NA	OR2T4	protein_coding	chr1:248361581-248362627	1047	0	0	0
ENSG00000198104.3	0	NA	NA	NA	NA	NA	OR2T6	protein_coding	chr1:248375746-248391811	4670	0	0	0
ENSG00000175143.4	0	NA	NA	NA	NA	NA	OR2T1	protein_coding	chr1:248403048-248408020	2224	0	0	0
ENSG00000227152.6	2.19969455414007	4.38420445507073	3.37656379005483	1.29842192467495	0.194142389210973	NA	OR2T7	polymorphic_pseudogene	chr1:248436359-248444316	3733	0	3.66615759023345	1.83307879511673
ENSG00000196240.4	1.94162549553973	1.55982536972283	2.92657013595058	0.532987523709619	0.594042216808183	NA	OR2T2	protein_coding	chr1:248445512-248455725	3530	0.900958623596944	2.63540341016826	1.7681810168826
ENSG00000196539.3	0	NA	NA	NA	NA	NA	OR2T3	protein_coding	chr1:248473351-248474307	957	0	0	0
ENSG00000229255.1	0.477714386737891	0.283422142498723	4.5221246490415	0.062674553333862	0.950025661043218	NA	AC138089.1	lncRNA	chr1:248484245-248485484	967	0.450479311798472	0.495871103364171	0.473175207581322
ENSG00000203661.4	0	NA	NA	NA	NA	NA	OR2T5	protein_coding	chr1:248488589-248491113	2525	0	0	0
ENSG00000271934.2	0	NA	NA	NA	NA	NA	OR2AS2P	unprocessed_pseudogene	chr1:248498308-248498649	342	0	0	0
ENSG00000188558.6	1.00224314148	0.269246180049804	4.37365941345327	0.0615608474728529	0.950912556965413	NA	OR2G6	protein_coding	chr1:248508073-248527337	6197	0.900958623596944	1.06976615340204	0.985362388499494
ENSG00000227102.2	0	NA	NA	NA	NA	NA	OR2AS1P	unprocessed_pseudogene	chr1:248549444-248549762	319	0	0	0
ENSG00000182783.5	0	NA	NA	NA	NA	NA	OR2T29	protein_coding	chr1:248556912-248562772	2637	0	0	0
ENSG00000224521.2	0.297522662018503	1.69660775231352	4.5278556931825	0.374704466590679	0.707880270038315	NA	AC098483.2	lncRNA	chr1:248548756-248565299	2423	0	0.495871103364171	0.247935551682085
ENSG00000183310.3	0	NA	NA	NA	NA	NA	OR2T34	protein_coding	chr1:248573801-248574757	957	0	0	0
ENSG00000184022.4	5.75465493461287	1.53374451826738	2.26209503369978	0.678019488756338	0.497759336524553	NA	OR2T10	protein_coding	chr1:248590487-248597700	3522	2.70287587079083	7.78917431049422	5.24602509064253
ENSG00000201602.1	0.180191724719389	-1.36451971579634	4.55638678846704	-0.299474074336744	0.764578350532181	NA	AC098483.1	misc_RNA	chr1:248594925-248595033	109	0.450479311798472	0	0.225239655899236
ENSG00000271701.1	0	NA	NA	NA	NA	NA	AC098483.3	processed_pseudogene	chr1:248601416-248601869	454	0	0	0
ENSG00000279301.4	7.34421520771041	1.95264644398189	2.18674536143498	0.892946420931486	0.371885866049637	NA	OR2T11	protein_coding	chr1:248623557-248635091	3770	2.70287587079083	10.4384414323235	6.57065865155715
ENSG00000177151.4	0.892567986055508	3.09192221587323	4.46223375384991	0.692909064480451	0.488366620806805	NA	OR2T35	protein_coding	chr1:248636356-248645278	2957	0	1.48761331009251	0.743806655046256
ENSG00000187701.4	0.65790611145728	-0.65300860454318	4.41955784126442	-0.147754284025018	0.882536689291946	NA	OR2T27	protein_coding	chr1:248649838-248655528	1285	0.900958623596944	0.495871103364171	0.698414863480558
ENSG00000286015.1	0	NA	NA	NA	NA	NA	CR589904.2	protein_coding	chr1:248681249-248748349	1449	0	0	0
ENSG00000189181.5	0	NA	NA	NA	NA	NA	OR14I1	protein_coding	chr1:248681322-248682328	1007	0	0	0
ENSG00000229703.6	0.356579099153377	-0.506725016475881	4.54872803712064	-0.111399277411326	0.911299733037872	NA	LYPD9P	transcribed_unitary_pseudogene	chr1:248691760-248716755	923	0.519544420360314	0.247935551682085	0.3837399860212
ENSG00000276520.1	0	NA	NA	NA	NA	NA	CR589904.1	processed_pseudogene	chr1:248708202-248708641	440	0	0	0
ENSG00000242529.1	0.297522662018503	1.69660775231352	4.5278556931825	0.374704466590679	0.707880270038315	NA	AHCYP8	transcribed_processed_pseudogene	chr1:248721993-248722201	209	0	0.495871103364171	0.247935551682085
ENSG00000259823.6	4.56342288219576	-0.946261368808941	2.01366526620132	-0.469919894180832	0.638412250297051	NA	LYPD8	protein_coding	chr1:248739415-248755759	1162	6.47781703043671	3.28716011670179	4.88248857356925
ENSG00000229663.1	2.50379319795385	4.55912075651832	2.58811194683552	1.76156242472152	0.078143257221798	NA	DPY19L4P1	processed_pseudogene	chr1:248771635-248773792	2158	0	4.17298866325642	2.08649433162821
ENSG00000227237.1	4.61532909056269	0.312008611227924	1.98778544981162	0.15696292135426	0.875274070289408	NA	AL672291.1	lncRNA	chr1:248859164-248864796	462	4.05431380618625	4.98933928014698	4.52182654316662
ENSG00000200495.1	1.16705089190531	-1.2020731862613	4.14679843289448	-0.289879820713218	0.771908179860772	NA	RNU6-1205P	snRNA	chr1:248912690-248912795	106	1.80191724719389	0.743806655046256	1.27286195112007
ENSG00000233084.2	7.33026097158123	-0.656265598021506	1.75138383814805	-0.374712603671994	0.707874217746825	NA	RPL23AP25	processed_pseudogene	chr1:248936581-248937043	463	9.38788822691307	5.95850946802667	7.67319884746987
ENSG00000260370.1	0	NA	NA	NA	NA	NA	AC215217.1	lncRNA	chr10:14061-16544	347	0	0	0
ENSG00000237297.1	0	NA	NA	NA	NA	NA	AL713922.1	unprocessed_pseudogene	chr10:44712-46884	747	0	0	0
ENSG00000261456.6	2.48985645157252	1.98621238520418	2.70763970007336	0.733558599081837	0.46321780125417	NA	TUBB8	protein_coding	chr10:46888-74163	2684	0.900958623596944	3.5491216702229	2.22504014690992
ENSG00000232420.2	0	NA	NA	NA	NA	NA	IL9RP2	unprocessed_pseudogene	chr10:80394-86265	1312	0	0	0
ENSG00000212331.1	0.509144780448029	-1.33916794810685	4.45460888046103	-0.300625258926941	0.763700268108808	NA	RNA5SP297	rRNA_pseudogene	chr10:154831-154943	113	0.900958623596944	0.247935551682085	0.574447087639515
ENSG00000201861.1	0.48139476903092	2.21764650378908	4.50603079400148	0.492150765312403	0.622612766942924	NA	RNA5SP298	rRNA_pseudogene	chr10:282015-282125	111	0	0.802324615051533	0.401162307525767
ENSG00000239822.3	0	NA	NA	NA	NA	NA	RN7SL754P	misc_RNA	chr10:430239-430504	266	0	0	0
ENSG00000233021.2	0.148761331009251	1.010445800422	4.56207316163209	0.221488293725767	0.824712250526547	NA	AL669841.1	lncRNA	chr10:437561-441170	558	0	0.247935551682085	0.123967775841043
ENSG00000225140.1	0.671842857838618	2.57883571535446	4.48515098320272	0.574971885007311	0.565310311596434	NA	AL358216.1	lncRNA	chr10:628638-631255	1657	0	1.1197380963977	0.559869048198848
ENSG00000263511.1	0	NA	NA	NA	NA	NA	MIR5699	miRNA	chr10:641689-641778	90	0	0	0
ENSG00000180525.13	0.360383449438778	-2.30094562429503	4.45460983272684	-0.516531348579755	0.605483349958911	NA	PRR26	lncRNA	chr10:649948-669581	7250	0.900958623596944	0	0.450479311798472
ENSG00000231601.1	0	NA	NA	NA	NA	NA	AL157709.1	lncRNA	chr10:743992-744958	424	0	0	0
ENSG00000229869.1	3.33361305312071	-0.722852459292452	1.9170710921332	-0.377060851972946	0.706128383219769	NA	AL359878.2	lncRNA	chr10:933026-942743	407	4.4687044575573	2.57688545016298	3.52279495386014
ENSG00000205740.2	4.47514025267215	-3.16364498467952	2.12733577038381	-1.4871394674611	0.136977979509004	NA	AL359878.1	lncRNA	chr10:971146-988341	1886	9.70023732158786	0.991742206728342	5.3459897641581
ENSG00000148377.6	3.00054697771688	1.04210467966368	2.21396328542861	0.470696459386828	0.637857513173371	NA	IDI2	protein_coding	chr10:1018910-1025859	1356	1.80191724719389	3.79963346473221	2.80077535596305
ENSG00000229205.5	7.66550352927702	1.79258007282677	2.95763586038269	0.606085453871535	0.544458009694525	NA	LINC00200	lncRNA	chr10:1159768-1289426	4509	3.11726652216188	10.6976615340204	6.90746402809116
ENSG00000287043.1	0.671842857838618	2.57883571535446	4.48515098320272	0.574971885007311	0.565310311596434	NA	AL392083.2	lncRNA	chr10:1201406-1208389	955	0	1.1197380963977	0.559869048198848
ENSG00000282390.1	1.95556224192107	4.19274331570661	3.58501284604901	1.16951974672207	0.242194290069689	NA	AL392083.1	lncRNA	chr10:1290018-1293002	2985	0	3.25927040320178	1.62963520160089
ENSG00000233052.1	0	NA	NA	NA	NA	NA	AL513304.1	lncRNA	chr10:1361001-1361637	359	0	0	0
ENSG00000205696.4	0.641859692041227	2.61886028181568	4.48306735991466	0.584167060533646	0.559107920564182	NA	ADARB2-AS1	lncRNA	chr10:1526637-1556984	1125	0	1.06976615340204	0.534883076701022
ENSG00000287653.1	0.160464923010307	1.010445800422	4.56207316163209	0.221488293725767	0.824712250526547	NA	AL355597.1	lncRNA	chr10:1957589-1960190	984	0	0.267441538350511	0.133720769175256
ENSG00000234962.6	0.360383449438778	-2.30094562429503	4.45460983272684	-0.516531348579755	0.605483349958911	NA	LINC00700	lncRNA	chr10:1989076-2015005	5277	0.900958623596944	0	0.450479311798472
ENSG00000226694.2	0	NA	NA	NA	NA	NA	AL441943.1	lncRNA	chr10:2071845-2081097	432	0	0	0
ENSG00000278069.1	0	NA	NA	NA	NA	NA	MIR6072	miRNA	chr10:2076019-2076089	71	0	0	0
ENSG00000252998.1	0	NA	NA	NA	NA	NA	RNU6-889P	snRNA	chr10:2098167-2098269	103	0	0	0
ENSG00000227912.2	0	NA	NA	NA	NA	NA	AL441943.2	lncRNA	chr10:2150480-2169460	2392	0	0	0
ENSG00000231326.7	0	NA	NA	NA	NA	NA	LINC02662	lncRNA	chr10:2169140-2189512	587	0	0	0
ENSG00000212156.1	0	NA	NA	NA	NA	NA	RNU6-576P	snRNA	chr10:2199387-2199488	102	0	0	0
ENSG00000234556.1	0	NA	NA	NA	NA	NA	LINC00701	lncRNA	chr10:2305083-2315075	742	0	0	0
ENSG00000234170.6	0	NA	NA	NA	NA	NA	LINC02645	lncRNA	chr10:2368561-2502200	3655	0	0	0
ENSG00000237500.1	0	NA	NA	NA	NA	NA	AL713851.2	lncRNA	chr10:2499721-2500570	332	0	0	0
ENSG00000235281.2	0	NA	NA	NA	NA	NA	AL713851.1	lncRNA	chr10:2501600-2618739	3672	0	0	0
ENSG00000286858.1	0	NA	NA	NA	NA	NA	AL355361.1	lncRNA	chr10:2724819-2728267	1974	0	0	0
ENSG00000231743.1	0	NA	NA	NA	NA	NA	AC026396.1	processed_pseudogene	chr10:2936021-2936441	421	0	0	0
ENSG00000234182.2	0	NA	NA	NA	NA	NA	AL731533.1	lncRNA	chr10:3009976-3013111	1163	0	0	0
ENSG00000287560.1	0	NA	NA	NA	NA	NA	AL731533.3	lncRNA	chr10:3042535-3047083	1464	0	0	0
ENSG00000273001.1	1.40208019433695	-2.15762032573589	3.91672886656578	-0.550873036975804	0.581720712061891	NA	AL731533.2	lncRNA	chr10:3065424-3066001	578	2.70287587079083	0.534883076701022	1.61887947374593
ENSG00000278419.1	0	NA	NA	NA	NA	NA	AL451164.2	lncRNA	chr10:3134566-3145166	447	0	0	0
ENSG00000288566.1	0	NA	NA	NA	NA	NA	AL451164.3	lncRNA	chr10:3200829-3210666	800	0	0	0
ENSG00000236968.1	0	NA	NA	NA	NA	NA	AL451164.1	lncRNA	chr10:3223816-3227407	597	0	0	0
ENSG00000226762.4	2.00448628296001	0.263545456615173	3.6502152099843	0.0721999776600312	0.942442762953693	NA	LINC02668	lncRNA	chr10:3232264-3277649	5818	1.80191724719389	2.13953230680409	1.97072477699899
ENSG00000227338.2	0	NA	NA	NA	NA	NA	AL139280.1	lncRNA	chr10:3263346-3267216	1309	0	0	0
ENSG00000287428.1	0	NA	NA	NA	NA	NA	AL139280.2	lncRNA	chr10:3296338-3298137	1364	0	0	0
ENSG00000286610.1	0	NA	NA	NA	NA	NA	AL356433.1	lncRNA	chr10:3397505-3400180	1364	0	0	0
ENSG00000236892.2	0	NA	NA	NA	NA	NA	AL357833.1	lncRNA	chr10:3532094-3556314	1051	0	0	0
ENSG00000230573.1	1.19165452201528	-4.01471393562169	3.85571569863819	-1.04123702300967	0.297765556855595	NA	LINC02639	lncRNA	chr10:3833950-3834728	536	2.9791363050382	0	1.4895681525191
ENSG00000226005.5	0.360383449438778	-2.30094562429503	4.45460983272684	-0.516531348579755	0.605483349958911	NA	LINC02660	lncRNA	chr10:3911889-3935817	1764	0.900958623596944	0	0.450479311798472
ENSG00000274809.1	0	NA	NA	NA	NA	NA	MIR6078	miRNA	chr10:3991160-3991259	100	0	0	0
ENSG00000227101.2	4.67291683907293	5.4298451990077	3.03536667908348	1.78885972374423	0.0736374096221974	NA	AC025822.1	lncRNA	chr10:4024903-4053018	2747	0	7.78819473178822	3.89409736589411
ENSG00000236990.1	1.28371938408245	3.60439026046997	4.44601815840663	0.810700751110228	0.417537541908916	NA	AC025822.2	lncRNA	chr10:4051726-4089013	2287	0	2.13953230680409	1.06976615340204
ENSG00000233117.4	1.82284733032787	1.38540210536533	2.50037417737559	0.554077912778422	0.579525525332308	NA	LINC00702	lncRNA	chr10:4201141-4243912	9848	0.900958623596944	2.43743980148183	1.66919921253939
ENSG00000224382.2	0	NA	NA	NA	NA	NA	LINC00703	lncRNA	chr10:4384246-4410614	2390	0	0	0
ENSG00000230096.1	0	NA	NA	NA	NA	NA	AC022535.1	lncRNA	chr10:4415305-4426179	691	0	0	0
ENSG00000287246.1	0	NA	NA	NA	NA	NA	AC022535.3	lncRNA	chr10:4437102-4448692	1756	0	0	0
ENSG00000286687.1	0.831271072576502	-3.49220617151005	4.38389776714926	-0.796598451195396	0.425684277211328	NA	AC022535.2	lncRNA	chr10:4497449-4515244	858	2.07817768144126	0	1.03908884072063
ENSG00000207124.1	0	NA	NA	NA	NA	NA	RNU6-163P	snRNA	chr10:4514952-4515057	106	0	0	0
ENSG00000225269.3	0.457987585028809	2.16663549711397	4.50785992717935	0.480635053465308	0.630775897551481	NA	LINC00705	lncRNA	chr10:4655427-4682722	2397	0	0.763312641714682	0.381656320857341
ENSG00000287023.1	0	NA	NA	NA	NA	NA	AC018978.1	lncRNA	chr10:4747846-4785100	1180	0	0	0
ENSG00000165568.18	8.41729429172129	6.3003032209179	2.14809697364894	2.9329696462519	0.00335736713986295	NA	AKR1E2	protein_coding	chr10:4786629-4848062	1679	0	14.0288238195355	7.01441190976774
ENSG00000151631.8	0	NA	NA	NA	NA	NA	AKR1C6P	unprocessed_pseudogene	chr10:4871901-4891975	983	0	0	0
ENSG00000238840.1	0	NA	NA	NA	NA	NA	AC091817.1	snoRNA	chr10:4962436-4962568	133	0	0	0
ENSG00000224251.6	0.297522662018503	1.69660775231352	4.5278556931825	0.374704466590679	0.707880270038315	NA	AL391427.1	lncRNA	chr10:4995488-4997380	425	0	0.495871103364171	0.247935551682085
ENSG00000239148.1	0	NA	NA	NA	NA	NA	AL391427.3	snoRNA	chr10:5004710-5004842	133	0	0	0
ENSG00000239142.1	0	NA	NA	NA	NA	NA	AL391427.2	snoRNA	chr10:5093408-5093543	136	0	0	0
ENSG00000225418.1	0	NA	NA	NA	NA	NA	AKR1C5P	unprocessed_pseudogene	chr10:5122087-5135226	609	0	0	0
ENSG00000264006.8	1.15100447248926	0.576692669507415	3.37306322309807	0.170970014898724	0.86424734305927	NA	AKR1C8P	protein_coding	chr10:5154140-5185187	1095	0.900958623596944	1.31770170508413	1.10933016434054
ENSG00000198610.11	0.954373936958425	3.15729011488344	3.48444809088541	0.906109097490144	0.364878110538414	NA	AKR1C4	protein_coding	chr10:5195462-5218949	1414	0	1.59062322826404	0.795311614132021
ENSG00000228291.1	0	NA	NA	NA	NA	NA	ARL4AP3	processed_pseudogene	chr10:5207169-5207742	574	0	0	0
ENSG00000287848.1	0.297522662018503	1.69660775231352	4.5278556931825	0.374704466590679	0.707880270038315	NA	AL355303.2	lncRNA	chr10:5215408-5217014	1224	0	0.495871103364171	0.247935551682085
ENSG00000231039.2	0	NA	NA	NA	NA	NA	AL355303.1	lncRNA	chr10:5234358-5263408	680	0	0	0
ENSG00000224034.1	2.75933522856211	4.66997054519379	3.2886353076375	1.42003296453951	0.155598084368672	NA	LINC02561	lncRNA	chr10:5266033-5271236	692	0	4.59889204760352	2.29944602380176
ENSG00000215267.8	4.06344271579886	1.23645864097776	2.47149260282643	0.500288222414151	0.616872145840657	NA	AKR1C7P	transcribed_unprocessed_pseudogene	chr10:5275173-5288470	895	2.25239655899236	5.27080682033652	3.76160168966444
ENSG00000223987.1	0	NA	NA	NA	NA	NA	RPL26P28	processed_pseudogene	chr10:5304431-5304865	435	0	0	0
ENSG00000280450.1	0	NA	NA	NA	NA	NA	AL683826.1	TEC	chr10:5346651-5347277	627	0	0	0
ENSG00000178473.7	0	NA	NA	NA	NA	NA	UCN3	protein_coding	chr10:5364966-5374692	1243	0	0	0
ENSG00000178462.12	0.671842857838618	2.57883571535446	4.48515098320272	0.574971885007311	0.565310311596434	NA	TUBAL3	protein_coding	chr10:5393101-5404828	1793	0	1.1197380963977	0.559869048198848
ENSG00000178372.8	0	NA	NA	NA	NA	NA	CALML5	protein_coding	chr10:5498697-5499570	874	0	0	0
ENSG00000205488.9	0.320929846020613	1.76906494566765	4.52437021537787	0.391007999224904	0.695791323106906	NA	CALML3-AS1	lncRNA	chr10:5510036-5526246	8960	0	0.534883076701022	0.267441538350511
ENSG00000178363.5	0	NA	NA	NA	NA	NA	CALML3	protein_coding	chr10:5524961-5526771	1811	0	0	0
ENSG00000256462.1	0	NA	NA	NA	NA	NA	AL732437.1	lncRNA	chr10:5524976-5525742	595	0	0	0
ENSG00000287566.1	0.297522662018503	1.69660775231352	4.5278556931825	0.374704466590679	0.707880270038315	NA	AL732437.3	lncRNA	chr10:5549637-5554329	4216	0	0.495871103364171	0.247935551682085
ENSG00000287235.1	0	NA	NA	NA	NA	NA	AL732437.2	lncRNA	chr10:5563295-5566881	2357	0	0	0
ENSG00000242147.2	0	NA	NA	NA	NA	NA	LINC02657	lncRNA	chr10:5594984-5632435	892	0	0	0
ENSG00000231483.1	0.595045324037005	2.51923287376674	4.48835851576187	0.561281560935894	0.57460560961658	NA	LINC02678	lncRNA	chr10:5608475-5610793	613	0	0.991742206728342	0.495871103364171
ENSG00000228951.2	0	NA	NA	NA	NA	NA	LINC02677	lncRNA	chr10:5616626-5632499	1037	0	0	0
ENSG00000228685.1	0	NA	NA	NA	NA	NA	AL365356.2	processed_pseudogene	chr10:5624931-5625126	196	0	0	0
ENSG00000240577.3	0	NA	NA	NA	NA	NA	RN7SL445P	misc_RNA	chr10:5631463-5631755	293	0	0	0
ENSG00000240180.1	0	NA	NA	NA	NA	NA	RPL12P28	processed_pseudogene	chr10:5861805-5862594	489	0	0	0
ENSG00000251922.1	0.96278953806184	3.1944217416357	4.45852706469758	0.716474677686491	0.473698297901349	NA	AL137186.3	snoRNA	chr10:6017054-6017194	141	0	1.60464923010307	0.802324615051533
ENSG00000229664.1	0	NA	NA	NA	NA	NA	AL137186.1	lncRNA	chr10:6025978-6036427	480	0	0	0
ENSG00000214015.3	0	NA	NA	NA	NA	NA	RPL32P23	processed_pseudogene	chr10:6071514-6071918	405	0	0	0
ENSG00000201581.1	1.31370254987984	3.60680179733334	3.99356617388074	0.90315313188574	0.366444628381176	NA	RN7SKP78	misc_RNA	chr10:6149623-6149940	318	0	2.18950424979974	1.09475212489987
ENSG00000263628.1	0	NA	NA	NA	NA	NA	MIR3155A	miRNA	chr10:6152196-6152277	82	0	0	0
ENSG00000283634.1	0	NA	NA	NA	NA	NA	MIR3155B	miRNA	chr10:6152207-6152262	56	0	0	0
ENSG00000213994.3	1.62569644591238	-1.13960779395232	2.97968309633486	-0.382459394877962	0.702120641914028	NA	AL157395.1	lncRNA	chr10:6197612-6202693	438	2.45959188467789	1.06976615340204	1.76467901903997
ENSG00000238366.1	1.78484095482246	2.51339454557878	3.87734583183295	0.64822552709739	0.516839093689297	NA	AL359960.1	misc_RNA	chr10:6245731-6245831	101	0.450479311798472	2.67441538350511	1.56244734765179
ENSG00000226705.1	0.415635536288251	-2.4879957423526	4.43941036603697	-0.560433827290811	0.575183563708042	NA	SDCBPP1	processed_pseudogene	chr10:6293100-6294684	890	1.03908884072063	0	0.519544420360314
ENSG00000225948.2	0.297522662018503	1.69660775231352	4.5278556931825	0.374704466590679	0.707880270038315	NA	LINC02648	lncRNA	chr10:6618716-6625346	500	0	0.495871103364171	0.247935551682085
ENSG00000285743.1	0	NA	NA	NA	NA	NA	AL158210.1	lncRNA	chr10:6682513-6823789	1154	0	0	0
ENSG00000285988.1	0	NA	NA	NA	NA	NA	AL392086.2	lncRNA	chr10:6737418-6840712	614	0	0	0
ENSG00000285845.1	0	NA	NA	NA	NA	NA	AL392086.1	lncRNA	chr10:6779608-6877888	1231	0	0	0
ENSG00000223581.2	0	NA	NA	NA	NA	NA	LINC02665	lncRNA	chr10:7096216-7097675	729	0	0	0
ENSG00000270811.1	0.671842857838618	2.57883571535446	4.48515098320272	0.574971885007311	0.565310311596434	NA	AL590095.1	processed_pseudogene	chr10:7154120-7154236	117	0	1.1197380963977	0.559869048198848
ENSG00000235141.1	1.98910230866592	-0.275794997993478	2.81743730868757	-0.097888601511403	0.922020751191909	NA	COX6CP17	processed_pseudogene	chr10:7295106-7295290	185	2.25239655899236	1.8135728084483	2.03298468372033
ENSG00000278982.1	0	NA	NA	NA	NA	NA	AL139125.1	TEC	chr10:7411599-7413467	1869	0	0	0
ENSG00000207453.1	0	NA	NA	NA	NA	NA	RNU6-535P	snRNA	chr10:7486703-7486809	107	0	0	0
ENSG00000230121.1	0	NA	NA	NA	NA	NA	AL445070.1	lncRNA	chr10:7533207-7536565	714	0	0	0
ENSG00000233990.1	0	NA	NA	NA	NA	NA	AL353754.1	processed_pseudogene	chr10:7833618-7833957	340	0	0	0
ENSG00000197308.9	0	NA	NA	NA	NA	NA	GATA3-AS1	lncRNA	chr10:8050450-8053484	2214	0	0	0
ENSG00000232638.1	0	NA	NA	NA	NA	NA	AL390294.1	lncRNA	chr10:8051541-8053084	402	0	0	0
ENSG00000107485.18	8.58854388816551	1.46457190650925	1.87909939846469	0.779400976715694	0.435743548666282	NA	GATA3	protein_coding	chr10:8045378-8075198	3083	4.15635536288251	11.5433362383542	7.84984580061835
ENSG00000225053.1	0.297522662018503	1.69660775231352	4.5278556931825	0.374704466590679	0.707880270038315	NA	PRPF38AP1	processed_pseudogene	chr10:8161260-8162192	933	0	0.495871103364171	0.247935551682085
ENSG00000232170.6	0	NA	NA	NA	NA	NA	LINC00708	lncRNA	chr10:8259331-8268342	963	0	0	0
ENSG00000226861.1	0	NA	NA	NA	NA	NA	AL390835.1	lncRNA	chr10:8298897-8301667	901	0	0	0
ENSG00000226990.1	0	NA	NA	NA	NA	NA	AC025946.1	lncRNA	chr10:8400860-8461863	430	0	0	0
ENSG00000271251.1	0	NA	NA	NA	NA	NA	AC025946.2	processed_pseudogene	chr10:8472719-8472952	234	0	0	0
ENSG00000213771.3	0	NA	NA	NA	NA	NA	KRT8P37	processed_pseudogene	chr10:8513687-8515106	1420	0	0	0
ENSG00000236420.1	0	NA	NA	NA	NA	NA	CHCHD3P1	processed_pseudogene	chr10:8619933-8620608	676	0	0	0
ENSG00000212505.1	0	NA	NA	NA	NA	NA	RNA5SP299	rRNA_pseudogene	chr10:8656716-8656831	116	0	0	0
ENSG00000270234.1	0	NA	NA	NA	NA	NA	AL355333.1	processed_pseudogene	chr10:8724010-8724288	279	0	0	0
ENSG00000234752.1	0	NA	NA	NA	NA	NA	LINC02676	lncRNA	chr10:8897989-8914596	366	0	0	0
ENSG00000223808.1	0	NA	NA	NA	NA	NA	AC044784.1	lncRNA	chr10:8970125-8973468	677	0	0	0
ENSG00000230014.1	0	NA	NA	NA	NA	NA	LINC00709	lncRNA	chr10:9275833-9287057	494	0	0	0
ENSG00000287120.1	0	NA	NA	NA	NA	NA	AL138773.1	lncRNA	chr10:9292842-9309772	3073	0	0	0
ENSG00000235838.1	0	NA	NA	NA	NA	NA	HSP90AB7P	processed_pseudogene	chr10:9721963-9724416	2454	0	0	0
ENSG00000228636.3	0	NA	NA	NA	NA	NA	LINC02663	lncRNA	chr10:9758783-9878060	816	0	0	0
ENSG00000224788.1	0	NA	NA	NA	NA	NA	LINC02670	lncRNA	chr10:10058722-10063502	575	0	0	0
ENSG00000229919.3	0	NA	NA	NA	NA	NA	ELOCP3	processed_pseudogene	chr10:10174230-10174577	348	0	0	0
ENSG00000200849.1	0.360383449438778	-2.30094562429503	4.45460983272684	-0.516531348579755	0.605483349958911	NA	AL354916.1	misc_RNA	chr10:10232611-10232712	102	0.900958623596944	0	0.450479311798472
ENSG00000272436.1	0	NA	NA	NA	NA	NA	CUX2P1	processed_pseudogene	chr10:10257169-10257466	298	0	0	0
ENSG00000286439.1	0.415635536288251	-2.4879957423526	4.43941036603697	-0.560433827290811	0.575183563708042	NA	AL354916.2	lncRNA	chr10:10326875-10337876	1648	1.03908884072063	0	0.519544420360314
ENSG00000234306.1	0	NA	NA	NA	NA	NA	AL583859.1	lncRNA	chr10:10365180-10366487	335	0	0	0
ENSG00000270111.3	0	NA	NA	NA	NA	NA	CELF2-DT	lncRNA	chr10:10369809-10462361	6682	0	0	0
ENSG00000279575.1	0	NA	NA	NA	NA	NA	AL583859.2	TEC	chr10:10394670-10395737	1068	0	0	0
ENSG00000287309.1	0	NA	NA	NA	NA	NA	AL583859.3	lncRNA	chr10:10400340-10404203	2248	0	0	0
ENSG00000228997.1	0	NA	NA	NA	NA	NA	AL136452.1	processed_pseudogene	chr10:10776223-10776661	439	0	0	0
ENSG00000225383.8	1.12654245196979	3.40140207341244	3.38761200875124	1.00407073319659	0.315344520995162	NA	SFTA1P	lncRNA	chr10:10784437-10795047	2615	0	1.87757075328298	0.938785376641489
ENSG00000229240.9	0	NA	NA	NA	NA	NA	LINC00710	lncRNA	chr10:10917866-10952234	5057	0	0	0
ENSG00000231496.2	0	NA	NA	NA	NA	NA	AL136369.2	lncRNA	chr10:10960148-10970816	540	0	0	0
ENSG00000228027.1	0	NA	NA	NA	NA	NA	AL136369.1	lncRNA	chr10:11010164-11011119	244	0	0	0
ENSG00000229206.3	0	NA	NA	NA	NA	NA	AL162408.1	lncRNA	chr10:11030334-11030868	433	0	0	0
ENSG00000237986.4	0	NA	NA	NA	NA	NA	CELF2-AS2	lncRNA	chr10:11071541-11105773	3573	0	0	0
ENSG00000230322.1	8.49723202854295	3.77342044786113	1.8204941354768	2.072745181831	0.0381960005125843	NA	AL136320.1	lncRNA	chr10:11168922-11171376	430	0.970023732158786	13.5153708927991	7.24269731247892
ENSG00000280086.1	0	NA	NA	NA	NA	NA	AC026887.1	TEC	chr10:11395808-11398792	2985	0	0	0
ENSG00000225778.5	1.08747839412687	0.0421725376149739	4.36032108384712	0.00967188810273692	0.992283070123108	NA	PROSER2-AS1	lncRNA	chr10:11849608-11894700	3146	1.03908884072063	1.1197380963977	1.07941346855916
ENSG00000251957.1	7.94924748060624	-0.36331760200349	1.38494961456383	-0.262332721842674	0.793064936748133	NA	RNU6-1095P	snRNA	chr10:11923181-11923288	108	9.21366934936197	7.10629956810242	8.15998445873219
ENSG00000265653.1	0	NA	NA	NA	NA	NA	MIR548AK	miRNA	chr10:12130760-12130816	57	0	0	0
ENSG00000264036.2	0	NA	NA	NA	NA	NA	RN7SL198P	misc_RNA	chr10:12328132-12328389	258	0	0	0
ENSG00000252438.1	0	NA	NA	NA	NA	NA	AL391314.1	snoRNA	chr10:12415928-12416000	73	0	0	0
ENSG00000252118.1	0.297522662018503	1.69660775231352	4.5278556931825	0.374704466590679	0.707880270038315	NA	RNU6ATAC39P	snRNA	chr10:12456483-12456631	149	0	0.495871103364171	0.247935551682085
ENSG00000285994.1	5.86999284490579	1.40085556035474	1.54151765463541	0.908750902814708	0.363481628126482	NA	AL731559.1	lncRNA	chr10:12563151-12567351	3732	2.9791363050382	7.79723053815085	5.38818342159452
ENSG00000263584.1	0	NA	NA	NA	NA	NA	MIR4480	miRNA	chr10:12578753-12578823	71	0	0	0
ENSG00000283699.1	0.912021888217867	-0.419672217660705	3.69078623154137	-0.113708080428554	0.909469206815701	NA	MIR4481	miRNA	chr10:12653138-12653197	60	1.03908884072063	0.827310586549359	0.933199713634994
ENSG00000221331.1	0.148761331009251	1.010445800422	4.56207316163209	0.221488293725767	0.824712250526547	NA	MIR548Q	miRNA	chr10:12725254-12725353	100	0	0.247935551682085	0.123967775841043
ENSG00000285520.1	0.415635536288251	-2.4879957423526	4.43941036603697	-0.560433827290811	0.575183563708042	NA	AL353586.1	lncRNA	chr10:12877459-12965275	1946	1.03908884072063	0	0.519544420360314
ENSG00000151468.11	5.48619936564476	0.433259252871753	1.42200785678475	0.304681335482477	0.760608866274014	NA	CCDC3	protein_coding	chr10:12896625-13099652	3699	4.4687044575573	6.16452930436973	5.31661688096352
ENSG00000212499.1	0	NA	NA	NA	NA	NA	RNA5SP300	rRNA_pseudogene	chr10:12924679-12924785	107	0	0	0
ENSG00000225251.1	0	NA	NA	NA	NA	NA	RPL5P25	processed_pseudogene	chr10:13057902-13058676	775	0	0	0
ENSG00000235763.1	1.61964081300176	3.92908555349856	3.83483177508749	1.02457833457608	0.305562191560605	NA	SNRPGP5	processed_pseudogene	chr10:13104574-13104793	220	0	2.69940135500294	1.34970067750147
ENSG00000228330.1	4.56273547351181	-1.48505508652744	1.47975915405087	-1.00357891516473	0.31558162177989	NA	AL355355.1	processed_pseudogene	chr10:13142185-13142977	793	7.37877565403366	2.68537535316391	5.03207550359878
ENSG00000203414.2	5.4089930143462	5.67442991031206	2.8851030601588	1.96680319281202	0.0492059043599929	NA	BTBD7P1	processed_pseudogene	chr10:13156684-13158136	1453	0	9.01498835724367	4.50749417862184
ENSG00000237540.1	0	NA	NA	NA	NA	NA	RPL36AP36	processed_pseudogene	chr10:13159477-13159777	301	0	0	0
ENSG00000272055.1	2.94097418119425	2.19107497952774	2.10940903808239	1.03871508084538	0.298937265284583	NA	RNU6-6P	snRNA	chr10:13217269-13217375	107	0.900958623596944	4.30098455292578	2.60097158826136
ENSG00000165623.10	0	NA	NA	NA	NA	NA	UCMA	protein_coding	chr10:13221766-13234374	870	0	0	0
ENSG00000226209.1	0.681313295459391	-0.580551447630847	4.41598684251534	-0.131465846329416	0.895406802724462	NA	RBISP1	processed_pseudogene	chr10:13308145-13308447	303	0.900958623596944	0.534883076701022	0.717920850148983
ENSG00000286514.1	0.207817768144126	-1.46849317372521	4.54872950454086	-0.322835897860987	0.74681952487193	NA	AL355870.2	lncRNA	chr10:13391347-13400706	746	0.519544420360314	0	0.259772210180157
ENSG00000233256.1	0	NA	NA	NA	NA	NA	AL355870.1	lncRNA	chr10:13415202-13423133	454	0	0	0
ENSG00000202508.1	0	NA	NA	NA	NA	NA	AL590677.1	misc_RNA	chr10:13511206-13511313	108	0	0	0
ENSG00000227175.1	0.415635536288251	-2.4879957423526	4.43941036603697	-0.560433827290811	0.575183563708042	NA	AL590677.2	lncRNA	chr10:13528516-13530262	380	1.03908884072063	0	0.519544420360314
ENSG00000227474.1	1.69093931926729	1.06865697018839	2.51171784947962	0.42546855746946	0.670495137984069	NA	RPL6P24	processed_pseudogene	chr10:13591460-13592323	864	1.03908884072063	2.12550630496506	1.58229757284285
ENSG00000282246.1	0.148761331009251	1.010445800422	4.56207316163209	0.221488293725767	0.824712250526547	NA	AL157392.5	protein_coding	chr10:13610047-13655929	1204	0	0.247935551682085	0.123967775841043
ENSG00000225112.1	0	NA	NA	NA	NA	NA	AL157392.1	lncRNA	chr10:13710415-13712054	373	0	0	0
ENSG00000199407.1	0	NA	NA	NA	NA	NA	RNA5SP301	rRNA_pseudogene	chr10:13727796-13727916	121	0	0	0
ENSG00000234091.1	0	NA	NA	NA	NA	NA	AL157392.2	lncRNA	chr10:13729383-13756200	474	0	0	0
ENSG00000215227.4	0	NA	NA	NA	NA	NA	NUTF2P5	processed_pseudogene	chr10:13870797-13871175	379	0	0	0
ENSG00000229751.1	0	NA	NA	NA	NA	NA	AC044781.1	lncRNA	chr10:13991815-14007526	570	0	0	0
ENSG00000235410.1	0	NA	NA	NA	NA	NA	AL157896.1	lncRNA	chr10:14074284-14087605	790	0	0	0
ENSG00000285671.1	0	NA	NA	NA	NA	NA	AL139405.2	lncRNA	chr10:14372001-14377586	2591	0	0	0
ENSG00000266321.1	0	NA	NA	NA	NA	NA	MIR4293	miRNA	chr10:14383200-14383277	78	0	0	0
ENSG00000278100.1	0.160464923010307	1.010445800422	4.56207316163209	0.221488293725767	0.824712250526547	NA	AL139405.1	misc_RNA	chr10:14391875-14392196	322	0	0.267441538350511	0.133720769175256
ENSG00000221371.1	0	NA	NA	NA	NA	NA	MIR1265	miRNA	chr10:14436576-14436661	86	0	0	0
ENSG00000236495.2	0	NA	NA	NA	NA	NA	AL158168.1	lncRNA	chr10:14652689-14661691	1034	0	0	0
ENSG00000201766.1	0	NA	NA	NA	NA	NA	RNA5SP302	rRNA_pseudogene	chr10:14663395-14663494	100	0	0	0
ENSG00000237032.1	0	NA	NA	NA	NA	NA	RPSAP7	processed_pseudogene	chr10:14723171-14724055	885	0	0	0
ENSG00000197889.10	7.21078410475753	2.35649979766257	1.75772627320305	1.34065231520287	0.180033363336592	NA	MEIG1	protein_coding	chr10:14959388-14988050	683	2.07817768144126	10.6325217203017	6.35534970087149
ENSG00000235623.2	0	NA	NA	NA	NA	NA	OR7E110P	unprocessed_pseudogene	chr10:14986942-14987515	574	0	0	0
ENSG00000228547.5	0.681313295459391	-0.580551447630847	4.41598684251534	-0.131465846329416	0.895406802724462	NA	OR7E26P	unprocessed_pseudogene	chr10:14999050-15000055	1006	0.900958623596944	0.534883076701022	0.717920850148983
ENSG00000182531.7	1.5388899973604	0.883059442880504	3.93310290875762	0.224519790955442	0.822352869011689	NA	OR7E115P	unprocessed_pseudogene	chr10:15007861-15008884	1024	1.03908884072063	1.87209076845358	1.4555898045871
ENSG00000237470.3	8.74006375705004	6.35801464131068	2.74421632684519	2.31687807521354	0.0205103744086846	NA	DCLRE1CP1	unprocessed_pseudogene	chr10:15015370-15021863	470	0	14.5667729284167	7.28338646420836
ENSG00000228312.1	1.01146279729589	-3.77715052827774	4.17087795696638	-0.905600827271625	0.365147170772041	NA	GAPDHP45	processed_pseudogene	chr10:15093263-15093611	349	2.52865699323973	0	1.26432849661986
ENSG00000206448.3	1.6835564369394	-0.146277324301272	3.7939568885445	-0.0385553469895619	0.969244903740203	NA	PPIAP30	processed_pseudogene	chr10:15154802-15155320	519	1.80191724719389	1.60464923010307	1.70328323864848
ENSG00000228181.1	0.415635536288251	-2.4879957423526	4.43941036603697	-0.560433827290811	0.575183563708042	NA	AL590365.1	processed_pseudogene	chr10:15171036-15171278	243	1.03908884072063	0	0.519544420360314
ENSG00000232739.1	0	NA	NA	NA	NA	NA	AL607028.1	lncRNA	chr10:15237492-15241767	794	0	0	0
ENSG00000252537.1	0.623453304432377	-3.07572952852668	4.40244799075947	-0.698640741465314	0.484776575801224	NA	AL358033.1	snoRNA	chr10:16005808-16005923	116	1.55863326108094	0	0.779316630540471
ENSG00000237913.1	0	NA	NA	NA	NA	NA	FTLP19	processed_pseudogene	chr10:16071416-16071809	394	0	0	0
ENSG00000201260.1	0	NA	NA	NA	NA	NA	RNU6-1075P	snRNA	chr10:16207821-16207927	107	0	0	0
ENSG00000226140.6	0	NA	NA	NA	NA	NA	LINC02654	lncRNA	chr10:16276871-16295858	2064	0	0	0
ENSG00000223156.1	0.360383449438778	-2.30094562429503	4.45460983272684	-0.516531348579755	0.605483349958911	NA	RNU2-18P	snRNA	chr10:16476003-16476164	162	0.900958623596944	0	0.450479311798472
ENSG00000225213.2	6.88921327432683	0.784623720001356	1.34504136049068	0.583345421969121	0.559660790927713	NA	AC073367.1	lncRNA	chr10:16721352-16748377	697	4.85011866079393	8.24860968334877	6.54936417207135
ENSG00000275001.1	0	NA	NA	NA	NA	NA	AL365215.1	misc_RNA	chr10:16767235-16767416	182	0	0	0
ENSG00000286958.1	0	NA	NA	NA	NA	NA	AL365215.2	lncRNA	chr10:16817699-16821207	500	0	0	0
ENSG00000273153.1	0	NA	NA	NA	NA	NA	AC067747.1	lncRNA	chr10:17137336-17137585	250	0	0	0
ENSG00000251803.1	1.19009064807401	3.50033399567996	4.44887254541161	0.786791251030571	0.431404075895078	NA	AL158164.1	misc_RNA	chr10:17403508-17403620	113	0	1.98348441345668	0.991742206728342
ENSG00000236582.1	0	NA	NA	NA	NA	NA	PRPF38AP2	processed_pseudogene	chr10:17577362-17578212	851	0	0	0
ENSG00000165996.14	5.17249152043984	3.12284424606032	1.95239667832912	1.59949270592535	0.109711168043301	NA	HACD1	protein_coding	chr10:17589032-17617374	2722	0.900958623596944	8.02018011833511	4.46056937096603
ENSG00000280126.2	0	NA	NA	NA	NA	NA	AC069542.2	pseudogene	chr10:17602910-17603127	216	0	0	0
ENSG00000148483.9	7.18513977687824	0.46175160922694	1.30172260612997	0.354723507952075	0.722796737939923	NA	TMEM236	protein_coding	chr10:17752201-17800868	5515	5.82014239295272	8.09513803282859	6.95764021289065
ENSG00000207938.1	0	NA	NA	NA	NA	NA	MIR511	miRNA	chr10:17845107-17845193	87	0	0	0
ENSG00000235637.1	2.24650892214429	4.40483661088977	4.42582797236906	0.995257076955917	0.319611248101755	NA	AC069023.1	lncRNA	chr10:17862887-17865471	221	0	3.74418153690715	1.87209076845358
ENSG00000148482.12	4.41935936983026	2.18679454226328	2.70643290599451	0.807998800716517	0.419091272532167	NA	SLC39A12	protein_coding	chr10:17951839-18043292	2808	1.42050304395726	6.41859692041227	3.91954998218476
ENSG00000226083.5	0	NA	NA	NA	NA	NA	SLC39A12-AS1	lncRNA	chr10:18001786-18010562	2581	0	0	0
ENSG00000235020.5	0	NA	NA	NA	NA	NA	AL390783.1	lncRNA	chr10:18206127-18261504	4504	0	0	0
ENSG00000225527.1	5.62750774442175	-1.72246837095698	1.94687170043483	-0.88473645724691	0.376298787832604	NA	AL450384.1	lncRNA	chr10:18531849-18533336	413	9.80227887828412	2.84432698851349	6.32330293339881
ENSG00000234244.2	0	NA	NA	NA	NA	NA	AL512641.1	lncRNA	chr10:18710269-18748342	1016	0	0	0
ENSG00000225509.1	1.28371938408245	3.60439026046997	4.44601815840663	0.810700751110228	0.417537541908916	NA	AIFM1P1	processed_pseudogene	chr10:18735745-18738631	1841	0	2.13953230680409	1.06976615340204
ENSG00000234813.1	0	NA	NA	NA	NA	NA	AL357520.1	processed_pseudogene	chr10:18940501-18940953	453	0	0	0
ENSG00000204740.11	1.92557907612368	4.18400721587947	4.43333432402872	0.943760815240598	0.345291888705767	NA	MALRD1	protein_coding	chr10:19048801-19790401	6850	0	3.20929846020613	1.60464923010307
ENSG00000226255.1	0	NA	NA	NA	NA	NA	UBE2V2P1	processed_pseudogene	chr10:19051455-19052170	398	0	0	0
ENSG00000227734.1	0	NA	NA	NA	NA	NA	AL590378.1	lncRNA	chr10:19290223-19291480	303	0	0	0
ENSG00000239539.1	0.96278953806184	3.1944217416357	4.45852706469758	0.716474677686491	0.473698297901349	NA	HMGN1P20	processed_pseudogene	chr10:19489101-19489400	300	0	1.60464923010307	0.802324615051533
ENSG00000236960.1	0	NA	NA	NA	NA	NA	AL354695.1	processed_pseudogene	chr10:19491072-19491299	228	0	0	0
ENSG00000200545.2	0	NA	NA	NA	NA	NA	AL157895.1	snoRNA	chr10:19598247-19598463	217	0	0	0
ENSG00000252001.1	0	NA	NA	NA	NA	NA	RNA5SP303	rRNA_pseudogene	chr10:19633683-19633812	130	0	0	0
ENSG00000233968.7	2.97831811157769	4.78263160255733	3.22797232699218	1.48162100479151	0.138441166827704	NA	AL157895.2	lncRNA	chr10:19710328-19728550	4663	0	4.96386351929616	2.48193175964808
ENSG00000283456.1	0	NA	NA	NA	NA	NA	MTND1P37	processed_pseudogene	chr10:19747172-19747435	264	0	0	0
ENSG00000230818.1	0	NA	NA	NA	NA	NA	MTND2P16	processed_pseudogene	chr10:19747823-19748621	799	0	0	0
ENSG00000252832.1	0	NA	NA	NA	NA	NA	RNU6-1212P	snRNA	chr10:19792998-19793101	104	0	0	0
ENSG00000285852.1	0.297522662018503	1.69660775231352	4.5278556931825	0.374704466590679	0.707880270038315	NA	AL353147.1	lncRNA	chr10:19812372-19816278	2349	0	0.495871103364171	0.247935551682085
ENSG00000238246.1	0.671842857838618	2.57883571535446	4.48515098320272	0.574971885007311	0.565310311596434	NA	AC069549.1	lncRNA	chr10:20070805-20091784	499	0	1.1197380963977	0.559869048198848
ENSG00000287613.1	1.73000337711021	4.03907262481453	3.61384435129974	1.11766646047217	0.263709472344295	NA	AC069549.2	lncRNA	chr10:20095125-20099664	2309	0	2.88333896185034	1.44166948092517
ENSG00000228339.1	0.415635536288251	-2.4879957423526	4.43941036603697	-0.560433827290811	0.575183563708042	NA	AMD1P1	processed_pseudogene	chr10:20350049-20351100	922	1.03908884072063	0	0.519544420360314
ENSG00000270727.1	0	NA	NA	NA	NA	NA	AL590032.1	processed_pseudogene	chr10:20547171-20547422	252	0	0	0
ENSG00000265372.1	0	NA	NA	NA	NA	NA	MIR4675	miRNA	chr10:20551970-20552046	77	0	0	0
ENSG00000235940.1	0	NA	NA	NA	NA	NA	MTND1P21	processed_pseudogene	chr10:20804293-20804577	285	0	0	0
ENSG00000230112.1	0	NA	NA	NA	NA	NA	AL157398.1	processed_pseudogene	chr10:20841375-20841560	186	0	0	0
ENSG00000228753.1	0.297522662018503	1.69660775231352	4.5278556931825	0.374704466590679	0.707880270038315	NA	EIF4BP2	processed_pseudogene	chr10:21028999-21030792	1794	0	0.495871103364171	0.247935551682085
ENSG00000228219.1	0	NA	NA	NA	NA	NA	NPM1P30	processed_pseudogene	chr10:21110682-21113388	828	0	0	0
ENSG00000204683.12	0	NA	NA	NA	NA	NA	C10orf113	protein_coding	chr10:21125763-21146559	578	0	0	0
ENSG00000231920.1	0	NA	NA	NA	NA	NA	NEBL-AS1	lncRNA	chr10:21174014-21175048	661	0	0	0
ENSG00000228860.1	0	NA	NA	NA	NA	NA	AL731547.1	processed_pseudogene	chr10:21217891-21218279	389	0	0	0
ENSG00000232853.1	0	NA	NA	NA	NA	NA	LUZP4P1	processed_pseudogene	chr10:21247752-21248095	344	0	0	0
ENSG00000207264.1	0.360383449438778	-2.30094562429503	4.45460983272684	-0.516531348579755	0.605483349958911	NA	RNU6-15P	snRNA	chr10:21321961-21322067	107	0.900958623596944	0	0.450479311798472
ENSG00000230109.1	0	NA	NA	NA	NA	NA	LINC02643	lncRNA	chr10:21340233-21372950	439	0	0	0
ENSG00000231553.1	0	NA	NA	NA	NA	NA	RNMTL1P1	processed_pseudogene	chr10:21394033-21394592	560	0	0	0
ENSG00000278650.1	0	NA	NA	NA	NA	NA	AL158209.2	unprocessed_pseudogene	chr10:21452197-21452412	216	0	0	0
ENSG00000273566.1	0	NA	NA	NA	NA	NA	AL158209.1	misc_RNA	chr10:21455236-21455515	280	0	0	0
ENSG00000199222.1	0	NA	NA	NA	NA	NA	AL358780.1	misc_RNA	chr10:21481716-21481817	102	0	0	0
ENSG00000204682.8	3.97584700831239	2.54330408759994	2.64405590929295	0.961894973045424	0.336102363981053	NA	MIR1915HG	lncRNA	chr10:21492658-21497260	3799	1.03908884072063	5.9336857867069	3.48638731371376
ENSG00000222071.1	0	NA	NA	NA	NA	NA	MIR1915	miRNA	chr10:21496562-21496641	80	0	0	0
ENSG00000180592.17	5.02701419083133	0.667470723923688	2.52931703329784	0.263893657907095	0.79186186273353	NA	SKIDA1	protein_coding	chr10:21513475-21526368	6601	3.74196471151146	5.88371384371124	4.81283927761135
ENSG00000286881.1	0	NA	NA	NA	NA	NA	AL358780.2	lncRNA	chr10:21526568-21526863	296	0	0	0
ENSG00000207347.1	0	NA	NA	NA	NA	NA	RNU6-306P	snRNA	chr10:21564471-21564577	107	0	0	0
ENSG00000223984.1	5.94323729687369	0.235661238169561	2.32455751836967	0.101378966236483	0.91924963295091	NA	HNRNPRP1	processed_pseudogene	chr10:21624592-21626286	1695	5.40575174158167	6.30156100040171	5.85365637099169
ENSG00000201390.1	0.207817768144126	-1.46849317372521	4.54872950454086	-0.322835897860987	0.74681952487193	NA	RNU6-1141P	snRNA	chr10:21661635-21661741	107	0.519544420360314	0	0.259772210180157
ENSG00000252634.1	1.66858697178254	-0.32722694918006	3.01507119369313	-0.108530422055886	0.913574949722468	NA	RN7SKP219	misc_RNA	chr10:21785292-21785587	296	1.94004746431757	1.48761331009251	1.71383038720504
ENSG00000201364.1	0	NA	NA	NA	NA	NA	RN7SKP37	misc_RNA	chr10:21933143-21933438	296	0	0	0
ENSG00000232497.1	0	NA	NA	NA	NA	NA	ADIPOR1P1	processed_pseudogene	chr10:22162992-22165794	1074	0	0	0
ENSG00000236777.1	0	NA	NA	NA	NA	NA	AL157831.1	processed_pseudogene	chr10:22163092-22164306	473	0	0	0
ENSG00000223601.2	4.06807323853856	-0.182427280516639	1.99805810360933	-0.0913022900520753	0.927252398392637	NA	EBLN1	protein_coding	chr10:22208814-22210021	1208	4.39963934899546	3.84702916490064	4.12333425694805
ENSG00000260205.1	3.1932463491498	-0.59218049794442	2.1282256514725	-0.278250803684607	0.780819838323387	NA	AL157831.2	lncRNA	chr10:22218074-22221168	3095	3.88009492863514	2.73534729615956	3.30772111239735
ENSG00000227462.1	1.43392509718431	-2.2842630589584	3.00919331323695	-0.759094820831317	0.447795837105051	NA	PSME2P6	processed_pseudogene	chr10:22225698-22226024	327	2.84100608791452	0.495871103364171	1.66843859563934
ENSG00000286832.1	0.297522662018503	1.69660775231352	4.5278556931825	0.374704466590679	0.707880270038315	NA	AL157831.3	lncRNA	chr10:22230826-22232973	664	0	0.495871103364171	0.247935551682085
ENSG00000261671.1	1.61333488493306	-0.247407799700551	3.82318996214714	-0.0647124004169556	0.948402989414066	NA	AL158211.1	lncRNA	chr10:22257786-22258548	763	1.80191724719389	1.48761331009251	1.6447652786432
ENSG00000233318.2	0	NA	NA	NA	NA	NA	RPL31P45	processed_pseudogene	chr10:22266991-22267346	356	0	0	0
ENSG00000269897.5	0	NA	NA	NA	NA	NA	COMMD3-BMI1	protein_coding	chr10:22316388-22329542	1419	0	0	0
ENSG00000271981.1	0	NA	NA	NA	NA	NA	AL158211.2	lncRNA	chr10:22332587-22332981	395	0	0	0
ENSG00000233451.1	0.814566684182186	1.05170918471509	3.77988900333881	0.278238113284836	0.780829579329819	NA	AL513128.1	lncRNA	chr10:22361172-22413067	469	0.519544420360314	1.01124819339677	0.765396306878541
ENSG00000285254.2	0	NA	NA	NA	NA	NA	AL513128.2	unitary_pseudogene	chr10:22475455-22478026	123	0	0	0
ENSG00000279819.1	0.180191724719389	-1.36451971579634	4.55638678846704	-0.299474074336744	0.764578350532181	NA	AL390318.1	TEC	chr10:22693953-22694639	687	0.450479311798472	0	0.225239655899236
ENSG00000206842.1	0	NA	NA	NA	NA	NA	RNU6-413P	snRNA	chr10:22787393-22787499	107	0	0	0
ENSG00000165309.14	0.415635536288251	-2.4879957423526	4.43941036603697	-0.560433827290811	0.575183563708042	NA	ARMC3	protein_coding	chr10:22928024-23038523	4137	1.03908884072063	0	0.519544420360314
ENSG00000286924.1	0.297522662018503	1.69660775231352	4.5278556931825	0.374704466590679	0.707880270038315	NA	AL139815.1	lncRNA	chr10:22964926-23133804	1977	0	0.495871103364171	0.247935551682085
ENSG00000223131.1	0	NA	NA	NA	NA	NA	RNA5SP304	rRNA_pseudogene	chr10:22997255-22997358	104	0	0	0
ENSG00000252049.1	0	NA	NA	NA	NA	NA	AL139281.2	snoRNA	chr10:23166985-23167101	117	0	0	0
ENSG00000168267.7	0	NA	NA	NA	NA	NA	PTF1A	protein_coding	chr10:23192312-23194245	1545	0	0	0
ENSG00000179133.15	3.86889688974076	-0.892245785710047	2.44523386788758	-0.364891799278427	0.715192176110197	NA	C10orf67	protein_coding	chr10:23202696-23344845	5529	5.40575174158167	2.84432698851349	4.12503936504758
ENSG00000227537.1	0	NA	NA	NA	NA	NA	AL139281.1	processed_pseudogene	chr10:23258211-23258545	335	0	0	0
ENSG00000224215.1	4.9299530085146	-0.416377558499967	2.36886249963223	-0.175771096281279	0.86047377789471	NA	AL606469.1	lncRNA	chr10:23343957-23345181	892	5.85623105338014	4.31243431193758	5.08433268265886
ENSG00000264574.1	0	NA	NA	NA	NA	NA	AL606469.2	miRNA	chr10:23393405-23393467	63	0	0	0
ENSG00000286442.1	0	NA	NA	NA	NA	NA	AL512603.1	lncRNA	chr10:23575012-23586224	1460	0	0	0
ENSG00000120549.18	12368.1223822526	-1.0752747655799	2.79408589843335	-0.384839552063454	NA	NA	KIAA1217	protein_coding	chr10:23694746-24547848	9713	18062.5721688413	8571.82252452679	13317.197346684
ENSG00000223928.1	0	NA	NA	NA	NA	NA	NUP35P1	processed_pseudogene	chr10:24157835-24158781	947	0	0	0
ENSG00000277563.1	0	NA	NA	NA	NA	NA	AC063961.1	misc_RNA	chr10:24255246-24255333	88	0	0	0
ENSG00000207930.1	0	NA	NA	NA	NA	NA	MIR603	miRNA	chr10:24275685-24275781	97	0	0	0
ENSG00000199535.1	0	NA	NA	NA	NA	NA	RNA5SP305	rRNA_pseudogene	chr10:24640166-24640284	119	0	0	0
ENSG00000285750.1	0	NA	NA	NA	NA	NA	AL157385.2	lncRNA	chr10:24816331-24822950	2057	0	0	0
ENSG00000228667.1	0	NA	NA	NA	NA	NA	AL157385.1	processed_pseudogene	chr10:24867645-24868190	268	0	0	0
ENSG00000240294.2	0	NA	NA	NA	NA	NA	RN7SKP241	misc_RNA	chr10:24908522-24908812	291	0	0	0
ENSG00000285859.1	1.80127691981376	-2.21431348953514	2.45646550091874	-0.901422588148282	0.367363675938687	NA	AL512598.2	lncRNA	chr10:24952350-25161236	2052	3.29148539971299	0.807804599880934	2.04964499979696
ENSG00000273107.1	1.48917718403378	-2.34749130488832	2.98640777244719	-0.786058530434607	0.431833197798143	NA	AL512598.1	lncRNA	chr10:24953241-24953513	273	2.9791363050382	0.495871103364171	1.73750370420119
ENSG00000231422.2	0	NA	NA	NA	NA	NA	LINC01516	lncRNA	chr10:25113058-25161236	2992	0	0	0
ENSG00000233642.1	0	NA	NA	NA	NA	NA	GPR158-AS1	lncRNA	chr10:25158072-25176276	2433	0	0	0
ENSG00000151025.11	4.61160126128679	5.441089107931	3.76735041753507	1.44427475676421	0.148661703586662	NA	GPR158	protein_coding	chr10:25174802-25602229	7222	0	7.68600210214465	3.84300105107232
ENSG00000274242.1	0	NA	NA	NA	NA	NA	AL354976.1	unprocessed_pseudogene	chr10:25244061-25244854	387	0	0	0
ENSG00000222543.1	0	NA	NA	NA	NA	NA	RN7SKP220	misc_RNA	chr10:25393557-25393844	288	0	0	0
ENSG00000227465.1	0	NA	NA	NA	NA	NA	GPN3P1	processed_pseudogene	chr10:25647570-25648104	535	0	0	0
ENSG00000280809.4	0.501121570740002	0.355879497826635	4.51863472570488	0.0787581912302327	0.937224959267224	NA	LINC00836	lncRNA	chr10:25651712-25732935	5897	0.450479311798472	0.534883076701022	0.492681194249747
ENSG00000271563.1	0	NA	NA	NA	NA	NA	HIRAP1	processed_pseudogene	chr10:25691537-25692323	787	0	0	0
ENSG00000223019.1	0	NA	NA	NA	NA	NA	RNA5SP306	rRNA_pseudogene	chr10:25813811-25813917	107	0	0	0
ENSG00000251711.1	0	NA	NA	NA	NA	NA	RNU6-632P	snRNA	chr10:25819363-25819426	64	0	0	0
ENSG00000226304.1	0	NA	NA	NA	NA	NA	AL358612.1	lncRNA	chr10:25924448-25933710	481	0	0	0
ENSG00000095777.17	1.12325446107215	3.41395101278286	4.45139976547883	0.766938759187276	0.4431179276388	NA	MYO3A	protein_coding	chr10:25934229-26212532	7457	0	1.87209076845358	0.936045384226789
ENSG00000136750.13	0	NA	NA	NA	NA	NA	GAD2	protein_coding	chr10:26216665-26304558	5604	0	0	0
ENSG00000284951.1	0	NA	NA	NA	NA	NA	AL355798.1	unitary_pseudogene	chr10:26379034-26387374	2074	0	0	0
ENSG00000199733.1	0.415635536288251	-2.4879957423526	4.43941036603697	-0.560433827290811	0.575183563708042	NA	RNA5SP307	rRNA_pseudogene	chr10:26509589-26509704	116	1.03908884072063	0	0.519544420360314
ENSG00000234296.1	0	NA	NA	NA	NA	NA	AL390961.1	lncRNA	chr10:26643228-26645016	472	0	0	0
ENSG00000231976.8	3.02256083189425	-3.46627639293935	3.21344544336209	-1.07867908574565	0.280730812134621	NA	FAM238B	transcribed_unprocessed_pseudogene	chr10:26647986-26653454	1228	6.75407746468408	0.534883076701022	3.64448027069255
ENSG00000227932.2	0	NA	NA	NA	NA	NA	SELENOOLP	transcribed_unitary_pseudogene	chr10:26664206-26697295	1390	0	0	0
ENSG00000279212.1	0	NA	NA	NA	NA	NA	AL390961.3	TEC	chr10:26695091-26697625	2535	0	0	0
ENSG00000234788.1	2.73146173579943	0.884694942091242	2.72908039309953	0.324173279881454	0.745806850263379	NA	HSPA8P3	processed_pseudogene	chr10:26714622-26715832	780	1.80191724719389	3.35115806153647	2.57653765436518
ENSG00000235843.1	0	NA	NA	NA	NA	NA	AL390961.2	lncRNA	chr10:26717635-26718778	485	0	0	0
ENSG00000223027.1	0	NA	NA	NA	NA	NA	AL139404.1	snoRNA	chr10:26789017-26789157	141	0	0	0
ENSG00000206605.1	0.802324615051533	2.93526163121843	4.46841636964683	0.656890806138199	0.511251130262346	NA	RNU6-946P	snRNA	chr10:26790540-26790646	107	0	1.33720769175256	0.668603845876278
ENSG00000199855.1	0	NA	NA	NA	NA	NA	RNU6-490P	snRNA	chr10:27088321-27088427	107	0	0	0
ENSG00000252639.1	0.568201217582903	-2.94966612781486	4.40918320992226	-0.668982436741809	0.503506681652308	NA	RNU2-24P	snRNA	chr10:27193358-27193500	143	1.42050304395726	0	0.710251521978629
ENSG00000251839.1	0	NA	NA	NA	NA	NA	RNU7-12P	snRNA	chr10:27232255-27232316	62	0	0	0
ENSG00000230445.4	4.90696033364972	-0.272692870693686	2.10667045828926	-0.129442585393792	0.897007452830239	NA	LRRC37A6P	transcribed_processed_pseudogene	chr10:27246350-27259455	5623	5.54388195870535	4.48234591694596	5.01311393782566
ENSG00000238021.6	0	NA	NA	NA	NA	NA	ARMC4P1	transcribed_unprocessed_pseudogene	chr10:27258762-27288824	853	0	0	0
ENSG00000278830.1	0	NA	NA	NA	NA	NA	AL355493.4	unprocessed_pseudogene	chr10:27313723-27316587	292	0	0	0
ENSG00000200369.1	0	NA	NA	NA	NA	NA	RNU6-666P	snRNA	chr10:27315120-27315226	107	0	0	0
ENSG00000215409.4	0	NA	NA	NA	NA	NA	AL355493.1	unprocessed_pseudogene	chr10:27331357-27341252	808	0	0	0
ENSG00000207135.1	0	NA	NA	NA	NA	NA	RNU6-452P	snRNA	chr10:27335501-27335607	107	0	0	0
ENSG00000260151.1	0	NA	NA	NA	NA	NA	LINC02673	lncRNA	chr10:27343436-27344917	1395	0	0	0
ENSG00000213770.3	0	NA	NA	NA	NA	NA	FAM210CP	processed_pseudogene	chr10:27349717-27350290	574	0	0	0
ENSG00000237956.1	0	NA	NA	NA	NA	NA	TRIAP1P1	processed_pseudogene	chr10:27378138-27378362	225	0	0	0
ENSG00000182077.11	0.671842857838618	2.57883571535446	4.48515098320272	0.574971885007311	0.565310311596434	NA	PTCHD3	polymorphic_pseudogene	chr10:27397121-27414368	3595	0	1.1197380963977	0.559869048198848
ENSG00000230500.1	4.28514778984717	-4.02171561296292	2.96259937387887	-1.3574955994463	0.174623790751999	NA	MKX-AS1	lncRNA	chr10:27744786-27767794	745	9.91054485956639	0.534883076701022	5.22271396813371
ENSG00000251810.1	0.98685916718592	-0.79108899931631	4.35792213373569	-0.181528943161308	0.855952417166612	NA	RN7SKP132	misc_RNA	chr10:27783846-27784053	208	1.35143793539542	0.743806655046256	1.04762229522084
ENSG00000226016.1	0	NA	NA	NA	NA	NA	RPL36AP55	processed_pseudogene	chr10:27904209-27905162	305	0	0	0
ENSG00000233472.1	0.360383449438778	-2.30094562429503	4.45460983272684	-0.516531348579755	0.605483349958911	NA	AL390866.1	lncRNA	chr10:27999788-28049615	469	0.900958623596944	0	0.450479311798472
ENSG00000226395.1	0	NA	NA	NA	NA	NA	MRPS21P5	processed_pseudogene	chr10:28004702-28004932	231	0	0	0
ENSG00000286413.1	0	NA	NA	NA	NA	NA	AL355501.1	lncRNA	chr10:28263703-28265175	556	0	0	0
ENSG00000275036.1	0	NA	NA	NA	NA	NA	MIR8086	miRNA	chr10:28289258-28289350	93	0	0	0
ENSG00000282996.1	0	NA	NA	NA	NA	NA	MPP7-DT	lncRNA	chr10:28303300-28307658	843	0	0	0
ENSG00000237746.1	0	NA	NA	NA	NA	NA	ZNF101P1	processed_pseudogene	chr10:28338554-28340942	1720	0	0	0
ENSG00000222666.2	0	NA	NA	NA	NA	NA	AC022021.1	snoRNA	chr10:28408039-28408251	213	0	0	0
ENSG00000237128.1	0	NA	NA	NA	NA	NA	LINC02652	lncRNA	chr10:28433008-28495813	273	0	0	0
ENSG00000224439.2	0	NA	NA	NA	NA	NA	RPSAP10	processed_pseudogene	chr10:28436201-28437078	878	0	0	0
ENSG00000222705.1	0	NA	NA	NA	NA	NA	RN7SKP39	misc_RNA	chr10:28442575-28442896	322	0	0	0
ENSG00000252401.1	0	NA	NA	NA	NA	NA	RNU4ATAC6P	snRNA	chr10:28652630-28652755	126	0	0	0
ENSG00000231911.1	0	NA	NA	NA	NA	NA	TPRKBP1	processed_pseudogene	chr10:28658987-28659467	481	0	0	0
ENSG00000207483.1	0	NA	NA	NA	NA	NA	RNU6-1067P	snRNA	chr10:28667919-28668025	107	0	0	0
ENSG00000232624.8	0.180191724719389	-1.36451971579634	4.55638678846704	-0.299474074336744	0.764578350532181	NA	LINC01517	lncRNA	chr10:28743506-28941910	6779	0.450479311798472	0	0.225239655899236
ENSG00000236716.1	0	NA	NA	NA	NA	NA	AL355376.1	lncRNA	chr10:28743745-28744663	517	0	0	0
ENSG00000201001.1	0	NA	NA	NA	NA	NA	RNU6-270P	snRNA	chr10:28760699-28760803	105	0	0	0
ENSG00000235824.5	0	NA	NA	NA	NA	NA	LINC00837	lncRNA	chr10:28789188-28796113	4093	0	0	0
ENSG00000271220.2	0	NA	NA	NA	NA	NA	AL355376.2	transcribed_processed_pseudogene	chr10:28812899-28813139	241	0	0	0
ENSG00000199402.1	0	NA	NA	NA	NA	NA	RNA5SP308	rRNA_pseudogene	chr10:28874393-28874507	115	0	0	0
ENSG00000120563.10	0	NA	NA	NA	NA	NA	LYZL1	protein_coding	chr10:29289061-29318328	815	0	0	0
ENSG00000287402.1	0.65790611145728	-0.65300860454318	4.41955784126442	-0.147754284025018	0.882536689291946	NA	AL158167.1	lncRNA	chr10:29373027-29409366	1521	0.900958623596944	0.495871103364171	0.698414863480558
ENSG00000207612.1	0	NA	NA	NA	NA	NA	MIR604	miRNA	chr10:29545004-29545097	94	0	0	0
ENSG00000212411.1	0	NA	NA	NA	NA	NA	AL160060.1	snoRNA	chr10:29575306-29575381	76	0	0	0
ENSG00000216035.1	0	NA	NA	NA	NA	NA	MIR938	miRNA	chr10:29602264-29602346	83	0	0	0
ENSG00000225976.5	0.148761331009251	1.010445800422	4.56207316163209	0.221488293725767	0.824712250526547	NA	CKS1BP2	processed_pseudogene	chr10:29697935-29698174	240	0	0.247935551682085	0.123967775841043
ENSG00000222092.1	0	NA	NA	NA	NA	NA	RNU6-908P	snRNA	chr10:29711915-29712008	94	0	0	0
ENSG00000237936.1	0	NA	NA	NA	NA	NA	AL353093.1	processed_pseudogene	chr10:29891032-29891467	436	0	0	0
ENSG00000200887.1	0.516113153638698	-0.402740059040375	4.55638610359002	-0.0883902395196605	0.929566518667767	NA	RNU6-598P	snRNA	chr10:30299569-30299673	105	0.450479311798472	0.559869048198848	0.50517417999866
ENSG00000230125.1	0.360383449438778	-2.30094562429503	4.45460983272684	-0.516531348579755	0.605483349958911	NA	EEF1A1P39	processed_pseudogene	chr10:30301823-30302072	250	0.900958623596944	0	0.450479311798472
ENSG00000285824.1	0	NA	NA	NA	NA	NA	AL353796.2	lncRNA	chr10:30309803-30312026	1120	0	0	0
ENSG00000250833.1	0	NA	NA	NA	NA	NA	DNM1P17	unprocessed_pseudogene	chr10:30353706-30357365	426	0	0	0
ENSG00000241621.1	5.86752703696556	-0.639070189802192	1.50788380014694	-0.423819255661421	0.671697633967101	NA	GOLGA2P6	unprocessed_pseudogene	chr10:30364410-30374386	2049	7.58597097971918	4.72189774179647	6.15393436075783
ENSG00000239625.3	0	NA	NA	NA	NA	NA	RN7SL241P	misc_RNA	chr10:30366064-30366299	236	0	0	0
ENSG00000284277.1	0	NA	NA	NA	NA	NA	MIR7162	miRNA	chr10:30368597-30368665	69	0	0	0
ENSG00000214434.2	0	NA	NA	NA	NA	NA	NIFKP1	processed_pseudogene	chr10:30380174-30381062	889	0	0	0
ENSG00000235679.1	0	NA	NA	NA	NA	NA	AL161651.1	processed_pseudogene	chr10:30383400-30383622	223	0	0	0
ENSG00000224473.1	0	NA	NA	NA	NA	NA	CCND3P1	processed_pseudogene	chr10:30403197-30403776	580	0	0	0
ENSG00000213778.2	0	NA	NA	NA	NA	NA	HNRNPA1P32	processed_pseudogene	chr10:30517616-30518861	963	0	0	0
ENSG00000287420.1	3.72066671389726	-3.00482841598631	2.37792972122951	-1.26363213729995	0.206362093096344	NA	AL590068.4	lncRNA	chr10:30529517-30554625	998	7.62205964014661	1.1197380963977	4.37089886827215
ENSG00000228800.1	0.180191724719389	-1.36451971579634	4.55638678846704	-0.299474074336744	0.764578350532181	NA	AL590068.1	lncRNA	chr10:30553854-30554483	541	0.450479311798472	0	0.225239655899236
ENSG00000239744.3	0	NA	NA	NA	NA	NA	RN7SL63P	misc_RNA	chr10:30555601-30555904	304	0	0	0
ENSG00000230298.1	0	NA	NA	NA	NA	NA	AL590068.2	lncRNA	chr10:30576699-30580182	378	0	0	0
ENSG00000285630.1	0	NA	NA	NA	NA	NA	AL590068.3	lncRNA	chr10:30587706-30591092	1817	0	0	0
ENSG00000151033.10	0	NA	NA	NA	NA	NA	LYZL2	protein_coding	chr10:30611779-30629762	818	0	0	0
ENSG00000230720.1	0	NA	NA	NA	NA	NA	LINC02644	lncRNA	chr10:30723251-30723740	408	0	0	0
ENSG00000237135.1	4.03105714703171	5.22164625717995	3.9486194502517	1.32239794767943	0.186035671918722	NA	DDX10P1	processed_pseudogene	chr10:30919012-30921235	1933	0	6.71842857838618	3.35921428919309
ENSG00000287564.1	0.820604188847869	2.89847491877779	4.46996484199783	0.648433493602678	0.516704613068713	NA	AL359546.1	lncRNA	chr10:31033089-31143813	584	0	1.36767364807978	0.683836824039891
ENSG00000272381.2	0.477714386737891	0.283422142498723	4.5221246490415	0.062674553333862	0.950025661043218	NA	LINC02664	lncRNA	chr10:31187715-31261910	2436	0.450479311798472	0.495871103364171	0.473175207581322
ENSG00000252479.1	0	NA	NA	NA	NA	NA	RNA5SP309	rRNA_pseudogene	chr10:31259599-31259704	106	0	0	0
ENSG00000230397.1	4.03922529879718	1.48346485082337	1.79345349095278	0.827155461965881	0.408148951927264	NA	SPTLC1P1	transcribed_processed_pseudogene	chr10:31360955-31361215	261	1.87098235575573	5.48472059415815	3.67785147495694
ENSG00000285781.1	6.58928755230862	-0.0288886300635238	1.82800668444645	-0.0158033503429293	0.987391275584103	NA	AL117340.1	unprocessed_pseudogene	chr10:31362799-31364049	1251	6.58297079942598	6.59349872089705	6.58823476016151
ENSG00000223834.5	0.320929846020613	1.76906494566765	4.52437021537787	0.391007999224904	0.695791323106906	NA	AL161935.1	lncRNA	chr10:31602862-31606218	1289	0	0.534883076701022	0.267441538350511
ENSG00000286694.1	1.08747839412687	0.0421725376149739	4.36032108384712	0.00967188810273692	0.992283070123108	NA	AL161935.3	lncRNA	chr10:31608500-31620862	1965	1.03908884072063	1.1197380963977	1.07941346855916
ENSG00000231855.1	0	NA	NA	NA	NA	NA	AL161935.2	unprocessed_pseudogene	chr10:31628540-31628599	60	0	0	0
ENSG00000237797.1	3.34422270629439	4.94210317943969	3.28026874755679	1.50661532934479	0.131909285825457	NA	MACORIS	lncRNA	chr10:31693084-31707388	347	0	5.57370451049066	2.78685225524533
ENSG00000222412.1	0	NA	NA	NA	NA	NA	AL353769.1	misc_RNA	chr10:31756042-31756136	95	0	0	0
ENSG00000231148.1	0	NA	NA	NA	NA	NA	HMGB1P7	processed_pseudogene	chr10:31913143-31913754	612	0	0	0
ENSG00000230240.1	0	NA	NA	NA	NA	NA	RPL34P19	processed_pseudogene	chr10:31983885-31984554	342	0	0	0
ENSG00000239731.3	0.335921428919309	1.010445800422	4.56207316163209	0.221488293725767	0.824712250526547	NA	RN7SL825P	misc_RNA	chr10:31992087-31992381	295	0	0.559869048198848	0.279934524099424
ENSG00000206660.1	1.26163261418057	-1.27919637468346	2.6866004177539	-0.476139423723053	0.633975052126004	NA	AL161932.1	misc_RNA	chr10:32056746-32056839	94	2.00911257287941	0.763312641714682	1.38621260729705
ENSG00000235113.1	0	NA	NA	NA	NA	NA	AL161932.3	processed_pseudogene	chr10:32109861-32111666	679	0	0	0
ENSG00000234811.1	0	NA	NA	NA	NA	NA	AL161932.2	processed_pseudogene	chr10:32111644-32111789	146	0	0	0
ENSG00000252482.1	0	NA	NA	NA	NA	NA	RNU7-22P	snRNA	chr10:32173684-32173744	61	0	0	0
ENSG00000233190.1	0	NA	NA	NA	NA	NA	RPS24P13	processed_pseudogene	chr10:32231849-32232245	397	0	0	0
ENSG00000226842.1	6.40505134992974	0.204403253107543	1.60621065299928	0.127258060906183	0.898736152911788	NA	AL158834.1	lncRNA	chr10:32281686-32282829	466	5.92529616194198	6.72488814192158	6.32509215193178
ENSG00000200484.1	0	NA	NA	NA	NA	NA	RNU6-1244P	snRNA	chr10:32394558-32394665	108	0	0	0
ENSG00000286409.1	0	NA	NA	NA	NA	NA	AL391839.3	lncRNA	chr10:32413499-32446061	1195	0	0	0
ENSG00000228816.1	1.32317298750062	0.846418441820212	4.07788791520552	0.207562949110031	0.835570236588252	NA	AK3P5	processed_pseudogene	chr10:32944481-32944999	519	0.900958623596944	1.60464923010307	1.25280392685001
ENSG00000229656.7	6.94813094769135	1.857474942189	2.29472991189765	0.809452534068786	0.418254894864605	NA	ITGB1-DT	lncRNA	chr10:32958437-33082102	3472	2.70287587079083	9.77830099895836	6.24058843487459
ENSG00000234163.1	0	NA	NA	NA	NA	NA	MTND4LP11	processed_pseudogene	chr10:33023368-33023647	280	0	0	0
ENSG00000265319.2	0	NA	NA	NA	NA	NA	RN7SL847P	misc_RNA	chr10:33034655-33034924	270	0	0	0
ENSG00000229878.1	0	NA	NA	NA	NA	NA	AL365203.1	processed_pseudogene	chr10:33035469-33035664	196	0	0	0
ENSG00000235962.5	0.415635536288251	-2.4879957423526	4.43941036603697	-0.560433827290811	0.575183563708042	NA	RPL7AP53	processed_pseudogene	chr10:33057615-33058407	793	1.03908884072063	0	0.519544420360314
ENSG00000233387.1	0	NA	NA	NA	NA	NA	IATPR	lncRNA	chr10:33096257-33116672	552	0	0	0
ENSG00000238258.1	0.841778218469698	-0.13197112467614	4.39719514384217	-0.0300125694582721	0.976057028708996	NA	AL121748.1	lncRNA	chr10:33211277-33213804	781	0.900958623596944	0.802324615051533	0.851641619324239
ENSG00000244356.3	0	NA	NA	NA	NA	NA	RN7SL398P	misc_RNA	chr10:33288304-33288601	298	0	0	0
ENSG00000273012.1	0.415635536288251	-2.4879957423526	4.43941036603697	-0.560433827290811	0.575183563708042	NA	AL353600.1	lncRNA	chr10:33341655-33341905	251	1.03908884072063	0	0.519544420360314
ENSG00000287278.1	1.76511415311337	4.05947005603654	4.43565408203227	0.915190855950748	0.360091444194423	NA	AL353600.2	lncRNA	chr10:33384891-33390935	2441	0	2.94185692185562	1.47092846092781
ENSG00000226412.1	0	NA	NA	NA	NA	NA	LINC02628	lncRNA	chr10:33578931-33600040	862	0	0	0
ENSG00000203565.3	1.34368571567724	3.61522688313565	4.4457323059933	0.813190411456387	0.416108896055638	NA	AL450313.1	lncRNA	chr10:33684755-33709868	1986	0	2.23947619279539	1.1197380963977
ENSG00000261683.2	2.07817768144126	-4.81674613210241	4.27666860737981	-1.12628463280756	0.260045060216223	NA	LINC00838	lncRNA	chr10:33759713-33772702	3458	5.19544420360314	0	2.59772210180157
ENSG00000226407.1	0	NA	NA	NA	NA	NA	RPL23P11	processed_pseudogene	chr10:33864313-33864723	411	0	0	0
ENSG00000223470.3	0	NA	NA	NA	NA	NA	LINC02629	lncRNA	chr10:33909238-33917804	631	0	0	0
ENSG00000148498.16	3223.94306931579	-0.0368065344274366	2.65562270001772	-0.0138598508090743	NA	NA	PARD3	protein_coding	chr10:34109560-34815325	6436	3273.40425437902	3190.9689459403	3232.18660015966
ENSG00000199200.2	0	NA	NA	NA	NA	NA	AL390766.1	misc_RNA	chr10:34201979-34202074	96	0	0	0
ENSG00000234167.1	0	NA	NA	NA	NA	NA	ELOBP4	processed_pseudogene	chr10:34488583-34488878	296	0	0	0
ENSG00000229235.1	0	NA	NA	NA	NA	NA	RPL37P18	processed_pseudogene	chr10:34663859-34664101	243	0	0	0
ENSG00000215184.2	0.671842857838618	2.57883571535446	4.48515098320272	0.574971885007311	0.565310311596434	NA	RPS12P16	processed_pseudogene	chr10:34675635-34676041	407	0	1.1197380963977	0.559869048198848
ENSG00000232525.1	0	NA	NA	NA	NA	NA	SS18L2P1	processed_pseudogene	chr10:34875210-34875422	213	0	0	0
ENSG00000223047.1	0	NA	NA	NA	NA	NA	RNU6-847P	snRNA	chr10:34926775-34926882	108	0	0	0
ENSG00000222909.1	0	NA	NA	NA	NA	NA	RNU6-193P	snRNA	chr10:34942969-34943075	107	0	0	0
ENSG00000213724.4	0	NA	NA	NA	NA	NA	PRDX2P2	processed_pseudogene	chr10:34965069-34966259	587	0	0	0
ENSG00000283000.2	1.67619567235334	-1.39868402650632	3.74228686308838	-0.373751152083524	0.708589464847815	NA	LINC02635	lncRNA	chr10:34969881-34975578	1115	2.70287587079083	0.991742206728342	1.84730903875959
ENSG00000266228.1	0	NA	NA	NA	NA	NA	MIR3611	miRNA	chr10:35079598-35079680	83	0	0	0
ENSG00000230534.6	5.33745616288044	-0.935109969533354	1.54225750909942	-0.606325444367198	0.544298665685517	NA	AL392046.1	lncRNA	chr10:35098006-35127020	1422	7.4478407625955	3.93053309640374	5.68918692949962
ENSG00000253054.1	2.03608772596633	1.54909715193683	2.58772038701272	0.598633901758266	0.549417043530117	NA	RNU7-77P	snRNA	chr10:35135443-35135502	60	0.970023732158786	2.74679705517137	1.85841039366508
ENSG00000233343.1	0.98685916718592	-0.79108899931631	4.35792213373569	-0.181528943161308	0.855952417166612	NA	ATP6V1G1P4	processed_pseudogene	chr10:35158306-35158640	335	1.35143793539542	0.743806655046256	1.04762229522084
ENSG00000233200.1	0	NA	NA	NA	NA	NA	LINC02634	lncRNA	chr10:35219894-35230598	380	0	0	0
ENSG00000253070.1	0	NA	NA	NA	NA	NA	RNU6-794P	snRNA	chr10:35231331-35231394	64	0	0	0
ENSG00000200097.1	0	NA	NA	NA	NA	NA	RNU6-1167P	snRNA	chr10:35250959-35251052	94	0	0	0
ENSG00000287945.1	0.360383449438778	-2.30094562429503	4.45460983272684	-0.516531348579755	0.605483349958911	NA	AL603824.1	lncRNA	chr10:35443411-35444569	1005	0.900958623596944	0	0.450479311798472
ENSG00000273312.2	0.86150502017878	-1.16244108241294	4.37400502458144	-0.26576125904752	0.790423081318753	NA	AL121749.1	lncRNA	chr10:35604485-35608153	3634	1.35143793539542	0.534883076701022	0.943160506048219
ENSG00000177291.4	1.78484095482246	2.51339454557878	3.87734583183295	0.64822552709739	0.516839093689297	NA	GJD4	protein_coding	chr10:35605341-35608935	1649	0.450479311798472	2.67441538350511	1.56244734765179
ENSG00000287528.1	0	NA	NA	NA	NA	NA	AL121749.2	lncRNA	chr10:35641097-35647826	1350	0	0	0
ENSG00000284265.1	0	NA	NA	NA	NA	NA	MIR4683	miRNA	chr10:35641172-35641252	81	0	0	0
ENSG00000226646.1	0	NA	NA	NA	NA	NA	RPL7P37	processed_pseudogene	chr10:35697300-35698037	738	0	0	0
ENSG00000280719.1	0	NA	NA	NA	NA	NA	PCAT5	lncRNA	chr10:35778302-35800920	3550	0	0	0
ENSG00000227313.1	0.160464923010307	1.010445800422	4.56207316163209	0.221488293725767	0.824712250526547	NA	LINC02630	lncRNA	chr10:35896874-35898963	868	0	0.267441538350511	0.133720769175256
ENSG00000227475.1	0	NA	NA	NA	NA	NA	AL355300.1	lncRNA	chr10:36089086-36089389	187	0	0	0
ENSG00000236626.1	0	NA	NA	NA	NA	NA	MTND5P17	processed_pseudogene	chr10:36432882-36434484	1603	0	0	0
ENSG00000228694.1	0	NA	NA	NA	NA	NA	MTND4P18	processed_pseudogene	chr10:36434710-36435174	465	0	0	0
ENSG00000237002.6	0	NA	NA	NA	NA	NA	AL590730.1	lncRNA	chr10:36438616-36442392	665	0	0	0
ENSG00000274458.1	0	NA	NA	NA	NA	NA	AL590730.2	snoRNA	chr10:36438661-36438788	128	0	0	0
ENSG00000207271.1	0	NA	NA	NA	NA	NA	AL354660.1	misc_RNA	chr10:36626015-36626138	124	0	0	0
ENSG00000238176.1	0.360383449438778	-2.30094562429503	4.45460983272684	-0.516531348579755	0.605483349958911	NA	AL390061.1	lncRNA	chr10:36940109-36943932	293	0.900958623596944	0	0.450479311798472
ENSG00000233533.1	0	NA	NA	NA	NA	NA	MKNK2P1	processed_pseudogene	chr10:36944111-36944738	628	0	0	0
ENSG00000225355.1	1.21349783207612	3.53191584023846	4.02351318343058	0.877818880967859	0.380042016415813	NA	ARL6IP1P2	processed_pseudogene	chr10:36995023-36995585	563	0	2.02249638679353	1.01124819339677
ENSG00000206796.1	0	NA	NA	NA	NA	NA	RNU6-811P	snRNA	chr10:37135237-37135343	107	0	0	0
ENSG00000234918.1	3.83643662307525	1.53611039318515	2.42247339529994	0.634108261484109	0.5260101715714	NA	AL157387.1	lncRNA	chr10:37240887-37242049	335	1.80191724719389	5.19278287366282	3.49735006042835
ENSG00000244402.3	0.360383449438778	-2.30094562429503	4.45460983272684	-0.516531348579755	0.605483349958911	NA	RN7SL314P	misc_RNA	chr10:37297398-37297689	292	0.900958623596944	0	0.450479311798472
ENSG00000252621.1	0.360383449438778	-2.30094562429503	4.45460983272684	-0.516531348579755	0.605483349958911	NA	AL157387.2	misc_RNA	chr10:37303000-37303109	110	0.900958623596944	0	0.450479311798472
ENSG00000237970.1	0.641859692041227	2.61886028181568	4.48306735991466	0.584167060533646	0.559107920564182	NA	TMEM161BP1	processed_pseudogene	chr10:37337415-37338871	1457	0	1.06976615340204	0.534883076701022
ENSG00000236313.1	0	NA	NA	NA	NA	NA	VN1R53P	processed_pseudogene	chr10:37348616-37349572	957	0	0	0
ENSG00000224920.1	0	NA	NA	NA	NA	NA	TACC1P1	unprocessed_pseudogene	chr10:37523011-37544701	1454	0	0	0
ENSG00000225276.1	0	NA	NA	NA	NA	NA	MTND1P18	processed_pseudogene	chr10:37600796-37601368	573	0	0	0
ENSG00000256892.2	0	NA	NA	NA	NA	NA	MTRNR2L7	protein_coding	chr10:37601440-37602974	1535	0	0	0
ENSG00000260137.1	0.623453304432377	-3.07572952852668	4.40244799075947	-0.698640741465314	0.484776575801224	NA	AL132657.2	lncRNA	chr10:37791580-37791937	358	1.55863326108094	0	0.779316630540471
ENSG00000151963.4	5.32878863629538	-1.39751901737578	1.80274731515322	-0.775216252232775	0.438211886259438	NA	ZNF37CP	unprocessed_pseudogene	chr10:37883594-37884109	241	8.62505982043981	3.13127451353243	5.87816716698612
ENSG00000235197.1	2.92285434523335	-0.935581555197138	2.65579697925045	-0.352279019257409	0.724629021133633	NA	ZNF33CP	processed_pseudogene	chr10:37894637-37896666	2030	4.15635536288251	2.10052033346724	3.12843784817487
ENSG00000226447.1	0	NA	NA	NA	NA	NA	ZNF25-DT	lncRNA	chr10:37976825-37992467	444	0	0	0
ENSG00000206840.1	0	NA	NA	NA	NA	NA	AL117337.1	misc_RNA	chr10:37994863-37994975	113	0	0	0
ENSG00000252132.1	0.148761331009251	1.010445800422	4.56207316163209	0.221488293725767	0.824712250526547	NA	RNU6-795P	snRNA	chr10:38043873-38043975	103	0	0.247935551682085	0.123967775841043
ENSG00000275675.1	5.61322655880755	-0.35913652758044	1.44823942085402	-0.247981461082353	0.804148750793667	NA	AL161931.1	unprocessed_pseudogene	chr10:38068449-38068694	246	6.44484058230229	5.05881720981106	5.75182889605668
ENSG00000235964.1	0	NA	NA	NA	NA	NA	FXYD6P2	processed_pseudogene	chr10:38091764-38092051	288	0	0	0
ENSG00000225965.1	0	NA	NA	NA	NA	NA	AL117339.1	processed_pseudogene	chr10:38161570-38161749	180	0	0	0
ENSG00000224761.4	0	NA	NA	NA	NA	NA	CCNYL4	transcribed_unprocessed_pseudogene	chr10:38164648-38212417	1241	0	0	0
ENSG00000226113.1	0	NA	NA	NA	NA	NA	AL133217.1	transcribed_unprocessed_pseudogene	chr10:38247922-38333155	425	0	0	0
ENSG00000234941.1	0.297522662018503	1.69660775231352	4.5278556931825	0.374704466590679	0.707880270038315	NA	AL117339.2	processed_pseudogene	chr10:38250442-38250603	162	0	0.495871103364171	0.247935551682085
ENSG00000222314.1	0	NA	NA	NA	NA	NA	RNU6-1118P	snRNA	chr10:38423625-38423728	104	0	0	0
ENSG00000228882.1	2.56007800357885	2.02957730162522	2.70079680030258	0.751473528626009	0.452367726032497	NA	CICP9	processed_pseudogene	chr10:38452987-38455365	1913	0.900958623596944	3.66615759023345	2.2835581069152
ENSG00000203496.9	3.22245042379669	4.90587259934534	2.42253979195929	2.02509474380092	0.0428576365365788	NA	AL133216.1	lncRNA	chr10:38453181-38466176	727	0	5.37075070632782	2.68537535316391
ENSG00000215151.4	0	NA	NA	NA	NA	NA	ABCD1P2	unprocessed_pseudogene	chr10:38601418-38605609	1601	0	0	0
ENSG00000277133.1	0	NA	NA	NA	NA	NA	AL133173.2	processed_pseudogene	chr10:38617255-38617344	90	0	0	0
ENSG00000225638.1	0	NA	NA	NA	NA	NA	PABPC1P12	processed_pseudogene	chr10:38635908-38638082	2175	0	0	0
ENSG00000233867.2	0	NA	NA	NA	NA	NA	SLC9B1P3	unprocessed_pseudogene	chr10:38640971-38689068	1334	0	0	0
ENSG00000227264.3	0	NA	NA	NA	NA	NA	ACTR3BP5	processed_pseudogene	chr10:38696424-38697902	1479	0	0	0
ENSG00000234541.2	0	NA	NA	NA	NA	NA	CHEK2P5	unprocessed_pseudogene	chr10:38713195-38719229	246	0	0	0
ENSG00000227679.1	0	NA	NA	NA	NA	NA	AL133173.1	processed_pseudogene	chr10:38762095-38762491	397	0	0	0
ENSG00000233832.1	0	NA	NA	NA	NA	NA	AL590623.1	processed_pseudogene	chr10:38783004-38783108	105	0	0	0
ENSG00000229485.1	0	NA	NA	NA	NA	NA	KSR1P1	processed_pseudogene	chr10:42149310-42149549	240	0	0	0
ENSG00000237592.2	2.66214445843254	1.87802703515279	3.48952280816732	0.538190216369188	0.590445733767152	NA	IGKV1OR10-1	IG_V_pseudogene	chr10:42185339-42185791	329	1.03908884072063	3.74418153690715	2.39163518881389
ENSG00000271650.1	0	NA	NA	NA	NA	NA	AL031601.1	processed_pseudogene	chr10:42209990-42210383	394	0	0	0
ENSG00000274167.4	0	NA	NA	NA	NA	NA	AL031601.2	transcribed_unprocessed_pseudogene	chr10:42242721-42276842	563	0	0	0
ENSG00000228755.1	0	NA	NA	NA	NA	NA	PABPC1P8	processed_pseudogene	chr10:42279734-42281819	2086	0	0	0
ENSG00000182632.15	0	NA	NA	NA	NA	NA	CCNYL2	transcribed_unprocessed_pseudogene	chr10:42408168-42475349	3831	0	0	0
ENSG00000279239.1	0	NA	NA	NA	NA	NA	AL391099.1	transcribed_unprocessed_pseudogene	chr10:42470082-42470268	187	0	0	0
ENSG00000185904.12	1.55203797145406	-4.397300065308	3.46149720479678	-1.27034627074505	0.203961312971205	NA	LINC00839	lncRNA	chr10:42475480-42495337	6047	3.88009492863514	0	1.94004746431757
ENSG00000270762.1	0	NA	NA	NA	NA	NA	FXYD6P1	processed_pseudogene	chr10:42555440-42555724	285	0	0	0
ENSG00000277479.1	7.51397000829127	0.859079051845062	1.87645207622779	0.457820939169445	0.647081090970911	NA	AL022345.3	unprocessed_pseudogene	chr10:42578500-42578727	228	4.98824887791761	9.19778409520703	7.09301648656232
ENSG00000272319.2	6.58720048366255	-0.701475157129374	1.78225300328909	-0.393588988676032	0.69388451214738	NA	AL022345.1	unprocessed_pseudogene	chr10:42579724-42579858	135	8.45395315518171	5.34269870264977	6.89832592891574
ENSG00000272387.2	0.360383449438778	-2.30094562429503	4.45460983272684	-0.516531348579755	0.605483349958911	NA	AL022345.2	unprocessed_pseudogene	chr10:42583241-42583375	135	0.900958623596944	0	0.450479311798472
ENSG00000251783.1	0.477714386737891	0.283422142498723	4.5221246490415	0.062674553333862	0.950025661043218	NA	RNU6-1170P	snRNA	chr10:42605158-42605263	106	0.450479311798472	0.495871103364171	0.473175207581322
ENSG00000231009.1	0	NA	NA	NA	NA	NA	CUBNP1	unprocessed_pseudogene	chr10:42694371-42714575	1790	0	0	0
ENSG00000234864.2	0	NA	NA	NA	NA	NA	LINC02632	lncRNA	chr10:42696012-42706453	3965	0	0	0
ENSG00000230425.1	0	NA	NA	NA	NA	NA	RSU1P1	unprocessed_pseudogene	chr10:42725857-42737159	441	0	0	0
ENSG00000270552.1	0	NA	NA	NA	NA	NA	DUXAP3	unprocessed_pseudogene	chr10:42747544-42748687	594	0	0	0
ENSG00000259869.2	3.10300696764272	2.09077806195675	3.46670053562159	0.603103164081599	0.546440061679984	NA	AL022344.1	lncRNA	chr10:42751178-42754297	3120	1.03908884072063	4.47895238559079	2.75902061315571
ENSG00000252416.1	0	NA	NA	NA	NA	NA	RNU6-885P	snRNA	chr10:42832447-42832550	104	0	0	0
ENSG00000234944.1	0	NA	NA	NA	NA	NA	LINC02623	lncRNA	chr10:42871521-42874060	1714	0	0	0
ENSG00000229630.1	0.148761331009251	1.010445800422	4.56207316163209	0.221488293725767	0.824712250526547	NA	LINC01264	lncRNA	chr10:42979017-42981507	500	0	0.247935551682085	0.123967775841043
ENSG00000263795.1	0	NA	NA	NA	NA	NA	MIR5100	miRNA	chr10:42997563-42997681	119	0	0	0
ENSG00000224265.1	0	NA	NA	NA	NA	NA	LINC02633	lncRNA	chr10:43323665-43327932	391	0	0	0
ENSG00000285712.1	0	NA	NA	NA	NA	NA	AC068707.1	lncRNA	chr10:43325833-43350792	1590	0	0	0
ENSG00000221468.1	0	NA	NA	NA	NA	NA	RNU6ATAC11P	snRNA	chr10:43341786-43341910	125	0	0	0
ENSG00000150201.15	0	NA	NA	NA	NA	NA	FXYD4	protein_coding	chr10:43371636-43376335	832	0	0	0
ENSG00000221400.2	0	NA	NA	NA	NA	NA	SNORD3J	snoRNA	chr10:43417249-43417438	190	0	0	0
ENSG00000252532.1	0.207817768144126	-1.46849317372521	4.54872950454086	-0.322835897860987	0.74681952487193	NA	RNU7-193P	snRNA	chr10:43458065-43458129	65	0.519544420360314	0	0.259772210180157
ENSG00000236114.1	3.52364947861132	0.860565397184852	2.66884359832582	0.322448793074532	0.747112724887357	NA	AL450326.2	unprocessed_pseudogene	chr10:43523256-43525217	1962	2.39052677611604	4.27906461360818	3.33479569486211
ENSG00000196793.13	6.10911703876768	1.39371799320921	2.0444278569891	0.681715419032583	0.495418915699919	NA	ZNF239	protein_coding	chr10:43556344-43574618	2509	3.11726652216188	8.10368404983821	5.61047528600005
ENSG00000287852.1	0	NA	NA	NA	NA	NA	AL450326.3	lncRNA	chr10:43583498-43596625	2261	0	0	0
ENSG00000232004.1	5.44949576264144	-0.494451617920677	1.46171662815558	-0.338267765719123	0.735161412659474	NA	CAP1P2	processed_pseudogene	chr10:43604843-43606251	1409	6.58297079942598	4.69384573811842	5.6384082687722
ENSG00000223910.1	0	NA	NA	NA	NA	NA	ZNF32-AS3	lncRNA	chr10:43628817-43674703	1932	0	0	0
ENSG00000237389.1	0.509144780448029	-1.33916794810685	4.45460888046103	-0.300625258926941	0.763700268108808	NA	AL645634.2	lncRNA	chr10:43630882-43631564	411	0.900958623596944	0.247935551682085	0.574447087639515
ENSG00000238263.1	0.638179309748198	0.76013993396661	4.05135104509266	0.187626282073818	0.851169622013451	NA	RPL21P88	processed_pseudogene	chr10:43630947-43631382	436	0.450479311798472	0.763312641714682	0.606895976756577
ENSG00000228426.1	0	NA	NA	NA	NA	NA	AL645634.1	lncRNA	chr10:43665668-43667005	462	0	0	0
ENSG00000271173.1	0	NA	NA	NA	NA	NA	AL355989.1	processed_pseudogene	chr10:43728217-43728728	512	0	0	0
ENSG00000224162.1	0.297522662018503	1.69660775231352	4.5278556931825	0.374704466590679	0.707880270038315	NA	UQCRHP3	processed_pseudogene	chr10:43732334-43732584	251	0	0.495871103364171	0.247935551682085
ENSG00000223746.1	0	NA	NA	NA	NA	NA	ELOCP30	processed_pseudogene	chr10:43741437-43742350	299	0	0	0
ENSG00000234973.5	0	NA	NA	NA	NA	NA	LINC02658	lncRNA	chr10:43777562-43778825	408	0	0	0
ENSG00000226790.3	4.61270354478702	-0.378863219052712	2.37451324207682	-0.15955405610682	0.873232373119227	NA	HNRNPA3P1	processed_pseudogene	chr10:43789249-43790387	1139	5.40575174158167	4.08400474692392	4.74487824425279
ENSG00000236769.3	0	NA	NA	NA	NA	NA	LINC02659	lncRNA	chr10:43900874-43912369	1766	0	0	0
ENSG00000233395.2	3.57625789144019	2.54872150410197	2.16581400448601	1.17679611398894	0.239276894037627	NA	LINC00841	lncRNA	chr10:43909244-43981102	4286	0.900958623596944	5.35979073666902	3.13037468013298
ENSG00000227029.1	0	NA	NA	NA	NA	NA	AL139237.1	lncRNA	chr10:43912444-43914236	513	0	0	0
ENSG00000237590.1	0.148761331009251	1.010445800422	4.56207316163209	0.221488293725767	0.824712250526547	NA	AL137026.2	lncRNA	chr10:44259602-44261813	841	0	0.247935551682085	0.123967775841043
ENSG00000229116.3	5.05989580195112	1.99610179297981	2.03952049400517	0.978711319080645	0.327722637689349	NA	AL137026.1	lncRNA	chr10:44282489-44293998	2511	1.80191724719389	7.2318815051226	4.51689937615824
ENSG00000277288.4	3.69069322923705	5.11902358113196	3.9430764775338	1.29823086371727	0.194208015440917	NA	LINC02881	protein_coding	chr10:44292569-44294649	1110	0	6.15115538206175	3.07557769103088
ENSG00000287901.1	7.65152768058567	4.70957018770221	2.52020674807528	1.86872374312106	0.0616612589500233	NA	AL137026.3	lncRNA	chr10:44296805-44310237	2426	0.450479311798472	12.4522265931105	6.45135295245447
ENSG00000214089.3	5.62676008897956	-6.25708663145974	2.26320396939785	-2.76470292384849	0.00569746574995796	NA	RPL9P21	processed_pseudogene	chr10:44414649-44415153	505	14.0669002224489	0	7.03345011122445
ENSG00000270767.1	0.360383449438778	-2.30094562429503	4.45460983272684	-0.516531348579755	0.605483349958911	NA	AL356157.2	processed_pseudogene	chr10:44488335-44488445	111	0.900958623596944	0	0.450479311798472
ENSG00000287173.1	0	NA	NA	NA	NA	NA	AL356157.3	lncRNA	chr10:44509708-44515421	1662	0	0	0
ENSG00000234580.1	0	NA	NA	NA	NA	NA	AL356157.1	lncRNA	chr10:44591208-44602104	732	0	0	0
ENSG00000227395.1	0.360383449438778	-2.30094562429503	4.45460983272684	-0.516531348579755	0.605483349958911	NA	EIF2AP4	processed_pseudogene	chr10:44806443-44808223	1781	0.900958623596944	0	0.450479311798472
ENSG00000234504.2	2.10209041855004	1.69688313003093	2.88326641080668	0.588528040166838	0.556177918518821	NA	AL353801.2	lncRNA	chr10:44899614-44920220	1444	0.900958623596944	2.90284494851877	1.90190178605786
ENSG00000187783.12	0.669609703458336	-0.615274602462942	3.96071781202185	-0.155344215787203	0.876549959517762	NA	TMEM72	protein_coding	chr10:44911316-44937010	1018	0.900958623596944	0.515377090032597	0.70816785681477
ENSG00000223462.2	7.67261562902856	-0.533450830173841	1.56397170808352	-0.341087263546172	0.733037889151829	NA	AL353801.1	lncRNA	chr10:44937508-44955725	425	9.56210710446418	6.41295464540482	7.9875308749345
ENSG00000277757.4	0	NA	NA	NA	NA	NA	AL358394.3	lncRNA	chr10:45016080-45147221	1219	0	0	0
ENSG00000270258.1	0.320929846020613	1.76906494566765	4.52437021537787	0.391007999224904	0.695791323106906	NA	DUXAP4	processed_pseudogene	chr10:45055656-45056268	613	0	0.534883076701022	0.267441538350511
ENSG00000228462.1	1.77826212720703	-1.34915829612509	2.89063158376338	-0.466734779936427	0.64068964297874	NA	RPS19P7	processed_pseudogene	chr10:45073146-45073541	396	2.84100608791452	1.06976615340204	1.95538612065828
ENSG00000232554.9	0	NA	NA	NA	NA	NA	RSU1P2	transcribed_unprocessed_pseudogene	chr10:45099487-45154606	1914	0	0	0
ENSG00000235690.2	0	NA	NA	NA	NA	NA	CUBNP3	unprocessed_pseudogene	chr10:45127318-45148914	1784	0	0	0
ENSG00000243349.2	0.360383449438778	-2.30094562429503	4.45460983272684	-0.516531348579755	0.605483349958911	NA	AL358394.2	lncRNA	chr10:45147394-45171389	3637	0.900958623596944	0	0.450479311798472
ENSG00000236442.1	0.360383449438778	-2.30094562429503	4.45460983272684	-0.516531348579755	0.605483349958911	NA	ANKRD54P1	processed_pseudogene	chr10:45151445-45151915	471	0.900958623596944	0	0.450479311798472
ENSG00000230501.1	0.360383449438778	-2.30094562429503	4.45460983272684	-0.516531348579755	0.605483349958911	NA	ANKRD30BP3	unprocessed_pseudogene	chr10:45156775-45176925	1070	0.900958623596944	0	0.450479311798472
ENSG00000263476.1	0	NA	NA	NA	NA	NA	MIR3156-1	miRNA	chr10:45164014-45164088	75	0	0	0
ENSG00000227683.1	0.744588592016891	-2.05117424907416	3.77391275238688	-0.543513955847775	0.586775984690337	NA	AL358394.1	lncRNA	chr10:45164228-45181427	535	1.4895681525191	0.247935551682085	0.868751852100593
ENSG00000275312.1	0	NA	NA	NA	NA	NA	AL512324.1	unprocessed_pseudogene	chr10:45180400-45180616	217	0	0	0
ENSG00000278531.1	1.42631639661351	-1.01346598673773	3.93673145070128	-0.257438435775748	0.796840335004597	NA	AL512324.3	unprocessed_pseudogene	chr10:45187292-45198323	882	2.07817768144126	0.991742206728342	1.5349599440848
ENSG00000207071.1	0	NA	NA	NA	NA	NA	RNU6-1207P	snRNA	chr10:45188790-45188896	107	0	0	0
ENSG00000234993.1	2.48877665149318	0.202872442761402	2.21167067926546	0.0917281422877932	0.926914037334713	NA	CUBNP2	unprocessed_pseudogene	chr10:45232026-45247361	1139	2.25239655899236	2.64636337982706	2.44937996940971
ENSG00000224402.2	7.18742782117299	0.952075135613817	1.54499539208664	0.616231699130158	0.537741609880137	NA	OR6D1P	transcribed_unitary_pseudogene	chr10:45255640-45263252	5756	4.64292333510841	8.88376414521605	6.76334374016223
ENSG00000270434.1	0	NA	NA	NA	NA	NA	AC012044.1	processed_pseudogene	chr10:45812648-45812944	297	0	0	0
ENSG00000231122.5	2.38935387066009	-1.26859844519219	2.70279942440582	-0.46936462755503	0.638809027577162	NA	FAM25E	transcribed_unprocessed_pseudogene	chr10:45815428-45817324	322	3.74196471151146	1.48761331009251	2.61478901080199
ENSG00000239152.1	1.62491450894175	1.14545753793651	2.53429272183499	0.451983122575961	0.651281141047894	NA	RNA5SP310	rRNA_pseudogene	chr10:45856307-45856422	116	0.970023732158786	2.06150836013039	1.51576604614459
ENSG00000264217.2	3.71963968676202	1.23296760225464	3.25979656732859	0.378234523777372	0.705256380870456	NA	RPL35AP23	processed_pseudogene	chr10:45940522-45940851	330	2.07817768144126	4.8139476903092	3.44606268587523
ENSG00000265733.1	2.19389766349528	-1.78907518286955	2.6811628518293	-0.667275835799718	0.504595958406729	NA	SNORA74C-1	snoRNA	chr10:45984610-45984810	201	3.88009492863514	1.06976615340204	2.47493054101859
ENSG00000263639.7	0	NA	NA	NA	NA	NA	MSMB	protein_coding	chr10:46033307-46048180	926	0	0	0
ENSG00000280012.2	0	NA	NA	NA	NA	NA	RPL23AP61	processed_pseudogene	chr10:46063250-46063715	466	0	0	0
ENSG00000263482.3	0.320929846020613	1.76906494566765	4.52437021537787	0.391007999224904	0.695791323106906	NA	ANTXRLP1	unprocessed_pseudogene	chr10:46233885-46273557	1829	0	0.534883076701022	0.267441538350511
ENSG00000274209.4	0.671842857838618	2.57883571535446	4.48515098320272	0.574971885007311	0.565310311596434	NA	ANTXRL	protein_coding	chr10:46286345-46330207	2207	0	1.1197380963977	0.559869048198848
ENSG00000273225.4	0	NA	NA	NA	NA	NA	FAM25BP	transcribed_unprocessed_pseudogene	chr10:46369113-46373563	477	0	0	0
ENSG00000279458.2	0	NA	NA	NA	NA	NA	AC244230.1	lncRNA	chr10:46370759-46382626	239	0	0	0
ENSG00000264230.9	2.51087821717305	0.392348945535194	3.56951287272907	0.109916663568501	0.912475467002965	NA	ANXA8L1	protein_coding	chr10:46375627-46391784	2177	2.07817768144126	2.79934524099424	2.43876146121775
ENSG00000285402.1	0	NA	NA	NA	NA	NA	AC244230.2	lncRNA	chr10:46375752-46537864	1700	0	0	0
ENSG00000285294.1	0	NA	NA	NA	NA	NA	LINC00842	lncRNA	chr10:46398362-46453306	2872	0	0	0
ENSG00000213412.3	1.48761331009251	3.81812885230095	4.44075060689126	0.859793577773967	0.389902840067584	NA	HNRNPA1P33	processed_pseudogene	chr10:46415853-46416413	561	0	2.47935551682085	1.23967775841043
ENSG00000204174.8	0	NA	NA	NA	NA	NA	NPY4R	protein_coding	chr10:46461099-46465958	2033	0	0	0
ENSG00000204175.5	0	NA	NA	NA	NA	NA	GPRIN2	protein_coding	chr10:46549044-46555530	1968	0	0	0
ENSG00000204176.14	3.26926479180092	4.93114290990997	3.15282692162243	1.56403856998672	0.117808510812714	NA	SYT15	protein_coding	chr10:46578217-46594173	6635	0	5.44877465300153	2.72438732650076
ENSG00000231187.3	0.520848372449084	-1.33916794810685	4.45460888046103	-0.300625258926941	0.763700268108808	NA	AL356056.2	lncRNA	chr10:46580708-46598150	2748	0.900958623596944	0.267441538350511	0.584200080973728
ENSG00000229227.8	0	NA	NA	NA	NA	NA	AL356056.1	lncRNA	chr10:46597918-46612154	1020	0	0	0
ENSG00000165874.13	3.61492671206758	0.61915498270879	2.55777297443839	0.242067997784181	0.808727474923361	NA	SHLD2P1	transcribed_unprocessed_pseudogene	chr10:46610474-46652025	3544	2.70287587079083	4.22296060625208	3.46291823852146
ENSG00000272430.1	0	NA	NA	NA	NA	NA	LINC02637	lncRNA	chr10:46632387-46635472	551	0	0	0
ENSG00000229927.2	0	NA	NA	NA	NA	NA	RHEBP1	processed_pseudogene	chr10:46634911-46635466	556	0	0	0
ENSG00000274186.1	0	NA	NA	NA	NA	NA	RN7SL248P	misc_RNA	chr10:46648948-46649276	329	0	0	0
ENSG00000285662.2	0	NA	NA	NA	NA	NA	FAM245B	lncRNA	chr10:46721002-46751738	1204	0	0	0
ENSG00000280913.2	0.207817768144126	-1.46849317372521	4.54872950454086	-0.322835897860987	0.74681952487193	NA	CTSLP3	transcribed_unprocessed_pseudogene	chr10:46753605-46759740	1476	0.519544420360314	0	0.259772210180157
ENSG00000265366.6	4.97508700839932	-0.329199739450151	1.60573442893097	-0.20501505947613	0.837560359166018	NA	GLUD1P2	transcribed_unprocessed_pseudogene	chr10:46759019-46786770	669	5.57685840683977	4.57390607610569	5.07538224147273
ENSG00000215097.3	7.92314954127971	-0.562821564725254	1.18914290049618	-0.473300193349691	0.635999024210347	NA	AL731733.1	processed_pseudogene	chr10:46774421-46776180	1760	9.70023732158786	6.7384243544076	8.21933083799773
ENSG00000238405.1	5.15818734622509	5.61308469701188	2.33524939950786	2.40363393228783	0.0162330194851823	NA	RNA5SP311	rRNA_pseudogene	chr10:46807458-46807573	116	0	8.59697891037516	4.29848945518758
ENSG00000150175.13	0	NA	NA	NA	NA	NA	FRMPD2B	unprocessed_pseudogene	chr10:46870858-46894562	1347	0	0	0
ENSG00000266524.3	5.1627453374522	1.12520956680984	2.0029809797812	0.561767474663069	0.57427445518057	NA	GDF10	protein_coding	chr10:47300197-47313577	2677	2.9791363050382	6.61848469239487	4.79881049871654
ENSG00000263761.3	0	NA	NA	NA	NA	NA	GDF2	protein_coding	chr10:47322454-47327588	3309	0	0	0
ENSG00000265203.2	0	NA	NA	NA	NA	NA	RBP3	protein_coding	chr10:47348363-47357881	4290	0	0	0
ENSG00000265763.4	2.0802510979861	1.38679646335727	2.98842672238436	0.464055702945525	0.642607837473899	NA	ZNF488	protein_coding	chr10:47365496-47384293	3516	1.03908884072063	2.77435926949641	1.90672405510852
ENSG00000265190.6	0.360383449438778	-2.30094562429503	4.45460983272684	-0.516531348579755	0.605483349958911	NA	ANXA8	protein_coding	chr10:47460162-47484158	3977	0.900958623596944	0	0.450479311798472
ENSG00000270369.1	0.180191724719389	-1.36451971579634	4.55638678846704	-0.299474074336744	0.764578350532181	NA	AL591684.3	processed_pseudogene	chr10:47484457-47484754	298	0.450479311798472	0	0.225239655899236
ENSG00000189090.7	0	NA	NA	NA	NA	NA	FAM25G	protein_coding	chr10:47487219-47491693	345	0	0	0
ENSG00000224919.1	0	NA	NA	NA	NA	NA	AL591684.1	lncRNA	chr10:47496212-47502195	234	0	0	0
ENSG00000254929.6	7.51501004903064	1.25172400779602	1.66357496728974	0.752430177424045	0.451792404438677	NA	AL591684.2	lncRNA	chr10:47517816-47553514	1625	4.05431380618625	9.82214087759356	6.9382273418899
ENSG00000252877.1	3.63681311393533	3.62155827490111	2.72807501095419	1.3275141850423	0.184338650748456	NA	RNA5SP312	rRNA_pseudogene	chr10:47532352-47532467	116	0.450479311798472	5.76103564869324	3.10575748024586
ENSG00000265630.2	0.983836753871154	-3.73873266230355	4.13316235327502	-0.904569514270608	0.365693491973504	NA	BX547991.2	unprocessed_pseudogene	chr10:47563604-47569697	203	2.45959188467789	0	1.22979594233894
ENSG00000215065.3	0	NA	NA	NA	NA	NA	BX547991.1	processed_pseudogene	chr10:47564256-47566016	1761	0	0	0
ENSG00000266217.2	0.207817768144126	-1.46849317372521	4.54872950454086	-0.322835897860987	0.74681952487193	NA	CTSLP2	unprocessed_pseudogene	chr10:47581211-47582321	394	0.519544420360314	0	0.259772210180157
ENSG00000264404.3	0	NA	NA	NA	NA	NA	LINC02675	lncRNA	chr10:47588681-47619480	2298	0	0	0
ENSG00000189014.7	5.58260591145017	1.40380304873487	1.96293368382523	0.715155616464453	0.474512890831902	NA	SHLD2P3	unprocessed_pseudogene	chr10:47689707-47730436	2712	2.84100608791452	7.41033912714061	5.12567260752756
ENSG00000276544.1	0	NA	NA	NA	NA	NA	RN7SL453P	misc_RNA	chr10:47692399-47692727	329	0	0	0
ENSG00000226964.1	6.26193464554398	1.89505138138314	1.45142881984513	1.30564541331441	0.191673169118703	NA	RHEBP2	processed_pseudogene	chr10:47706203-47706802	600	2.3214616675542	8.88891663087049	5.60518914921235
ENSG00000277758.4	2.90152057777608	4.74957974183523	2.48307014061459	1.91278517032131	0.0557755604045859	NA	FO681492.1	protein_coding	chr10:47750864-47763592	5526	0	4.8358676296268	2.4179338148134
ENSG00000276850.5	0	NA	NA	NA	NA	NA	AC245041.2	lncRNA	chr10:47908064-47991877	2498	0	0	0
ENSG00000264717.5	0	NA	NA	NA	NA	NA	NPY4R2	protein_coding	chr10:47918739-47923524	1956	0	0	0
ENSG00000273760.1	0	NA	NA	NA	NA	NA	AC245041.1	lncRNA	chr10:47970043-47973496	826	0	0	0
ENSG00000276430.3	0.297522662018503	1.69660775231352	4.5278556931825	0.374704466590679	0.707880270038315	NA	FAM25C	protein_coding	chr10:47995322-47999791	352	0	0.495871103364171	0.247935551682085
ENSG00000252149.1	2.23141996513877	4.39737489982165	4.42573960081984	0.99359096929405	0.320422042512294	NA	RNA5SP315	rRNA_pseudogene	chr10:48040462-48040577	116	0	3.71903327523128	1.85951663761564
ENSG00000278561.1	0	NA	NA	NA	NA	NA	PTPN20CP	unprocessed_pseudogene	chr10:48064308-48119455	920	0	0	0
ENSG00000170324.21	1.33885197908326	3.66798339770058	4.4443702952067	0.825310033607356	0.409195596862741	NA	FRMPD2	protein_coding	chr10:48153088-48274696	5201	0	2.23141996513877	1.11570998256938
ENSG00000285786.1	0	NA	NA	NA	NA	NA	AC074325.1	lncRNA	chr10:48246525-48248512	1811	0	0	0
ENSG00000225482.1	0	NA	NA	NA	NA	NA	RPS6P14	processed_pseudogene	chr10:48292699-48293417	719	0	0	0
ENSG00000279822.1	1.36262659091878	-0.72219791767557	3.98867838910638	-0.181061957677007	0.856318944388087	NA	AC016397.2	TEC	chr10:48443836-48445820	1985	1.80191724719389	1.06976615340204	1.43584170029797
ENSG00000248682.1	0	NA	NA	NA	NA	NA	ARHGAP22-IT1	lncRNA	chr10:48510525-48511589	470	0	0	0
ENSG00000231906.1	0	NA	NA	NA	NA	NA	AC016397.1	processed_pseudogene	chr10:48546472-48546713	242	0	0	0
ENSG00000251413.1	0	NA	NA	NA	NA	NA	AC068898.2	lncRNA	chr10:48624004-48625093	597	0	0	0
ENSG00000236800.1	8.07439765429427	0.772260795729252	1.43104573486252	0.539647879110896	0.58943989075732	NA	AC068898.1	lncRNA	chr10:48664199-48672424	335	5.68201217582903	9.66932130660443	7.67566674121673
ENSG00000228754.1	0.160464923010307	1.010445800422	4.56207316163209	0.221488293725767	0.824712250526547	NA	RPL13AP19	processed_pseudogene	chr10:48745545-48746128	584	0	0.267441538350511	0.133720769175256
ENSG00000286993.1	0.671842857838618	2.57883571535446	4.48515098320272	0.574971885007311	0.565310311596434	NA	AC035139.2	lncRNA	chr10:48835541-48845945	1520	0	1.1197380963977	0.559869048198848
ENSG00000228403.1	3.79275399245046	-0.76626396980621	2.01372131143244	-0.380521358867248	0.70355844477082	NA	AC035139.1	lncRNA	chr10:48878022-48878649	273	4.91918376935577	3.04180080784693	3.98049228860135
ENSG00000241577.1	2.9483349457803	4.77948848858538	3.22107507728618	1.4838177856482	0.137857267369935	NA	AC060234.3	lncRNA	chr10:48883955-48935213	559	0	4.9138915763005	2.45694578815025
ENSG00000165383.11	1.63463239590046	3.92963730067993	3.75311659041424	1.04703310062803	0.295084312024063	NA	LRRC18	protein_coding	chr10:48909483-48914232	1617	0	2.72438732650076	1.36219366325038
ENSG00000226576.1	0.320929846020613	1.76906494566765	4.52437021537787	0.391007999224904	0.695791323106906	NA	AC060234.1	lncRNA	chr10:48984564-49018897	474	0	0.534883076701022	0.267441538350511
ENSG00000264800.1	1.34368571567724	3.61522688313565	4.4457323059933	0.813190411456387	0.416108896055638	NA	MIR4294	miRNA	chr10:48985512-48985587	76	0	2.23947619279539	1.1197380963977
ENSG00000234736.6	0	NA	NA	NA	NA	NA	FAM170B-AS1	lncRNA	chr10:49121839-49151547	2000	0	0	0
ENSG00000172538.7	0	NA	NA	NA	NA	NA	FAM170B	protein_coding	chr10:49131154-49134021	1414	0	0	0
ENSG00000236208.1	0	NA	NA	NA	NA	NA	C10orf71-AS1	lncRNA	chr10:49296112-49299018	753	0	0	0
ENSG00000177354.12	0	NA	NA	NA	NA	NA	C10orf71	protein_coding	chr10:49299170-49327492	5258	0	0	0
ENSG00000165606.8	0	NA	NA	NA	NA	NA	DRGX	protein_coding	chr10:49364181-49396016	2890	0	0	0
ENSG00000235939.1	2.64820486623106	-1.40908025868644	2.01730312297866	-0.698497039257966	0.484866408815804	NA	AL138760.1	lncRNA	chr10:49419277-49472903	435	4.33057424043362	1.52662528342936	2.92859976193149
ENSG00000271237.1	0.297522662018503	1.69660775231352	4.5278556931825	0.374704466590679	0.707880270038315	NA	HMGB1P50	processed_pseudogene	chr10:49551308-49552652	607	0	0.495871103364171	0.247935551682085
ENSG00000070748.19	0	NA	NA	NA	NA	NA	CHAT	protein_coding	chr10:49609095-49667942	5821	0	0	0
ENSG00000187714.7	0	NA	NA	NA	NA	NA	SLC18A3	protein_coding	chr10:49610310-49612720	2411	0	0	0
ENSG00000178645.13	0	NA	NA	NA	NA	NA	C10orf53	protein_coding	chr10:49679651-49710261	5804	0	0	0
ENSG00000226389.3	0.360383449438778	-2.30094562429503	4.45460983272684	-0.516531348579755	0.605483349958911	NA	MAPK6P6	processed_pseudogene	chr10:49771841-49773299	1053	0.900958623596944	0	0.450479311798472
ENSG00000229870.1	4.62100997367605	-0.895496863404152	1.41947852156285	-0.630863271124532	0.528129928956472	NA	RPL21P89	processed_pseudogene	chr10:49815096-49815562	467	6.40875192187487	3.42918200821017	4.91896696504252
ENSG00000230166.1	1.63674206893517	-0.198203469793807	2.97749202314175	-0.0665672546738411	0.946926214886241	NA	RPL35AP24	processed_pseudogene	chr10:49909613-49909942	330	1.80191724719389	1.52662528342936	1.66427126531163
ENSG00000288603.1	0.297522662018503	1.69660775231352	4.5278556931825	0.374704466590679	0.707880270038315	NA	SNORA74C-2	snoRNA	chr10:49954214-49954414	201	0	0.495871103364171	0.247935551682085
ENSG00000226631.1	0.892567986055508	3.09192221587323	4.46223375384991	0.692909064480451	0.488366620806805	NA	SLC9A3P3	processed_pseudogene	chr10:50025135-50027363	2229	0	1.48761331009251	0.743806655046256
ENSG00000233011.1	0	NA	NA	NA	NA	NA	SLC9A3P1	processed_pseudogene	chr10:50150603-50152287	1685	0	0	0
ENSG00000225137.1	7.94015911474657	0.412612155762402	1.26924315424099	0.325085193001607	0.745116595143418	NA	DYNC1I2P1	processed_pseudogene	chr10:50264978-50266815	1838	6.72110101654966	8.75286451354452	7.73698276504709
ENSG00000286401.1	6.17512136167495	-0.0310162737099009	1.33365549506047	-0.0232565859959919	0.981445601694389	NA	AC069547.2	lncRNA	chr10:50325697-50341585	657	6.13249148762751	6.20354127770658	6.16801638266704
ENSG00000225303.2	0	NA	NA	NA	NA	NA	AL117341.1	lncRNA	chr10:50472814-50474246	373	0	0	0
ENSG00000238523.1	0	NA	NA	NA	NA	NA	RNU7-107P	snRNA	chr10:50590652-50590712	61	0	0	0
ENSG00000231588.1	0.320929846020613	1.76906494566765	4.52437021537787	0.391007999224904	0.695791323106906	NA	SHQ1P1	processed_pseudogene	chr10:50629532-50631075	1544	0	0.534883076701022	0.267441538350511
ENSG00000226168.1	0	NA	NA	NA	NA	NA	AL589794.1	processed_pseudogene	chr10:50695592-50695981	390	0	0	0
ENSG00000230011.2	0	NA	NA	NA	NA	NA	CTSLP4	unprocessed_pseudogene	chr10:50705380-50708906	1002	0	0	0
ENSG00000213667.3	0	NA	NA	NA	NA	NA	PGGT1BP1	processed_pseudogene	chr10:50726947-50727969	1023	0	0	0
ENSG00000287221.1	0.415635536288251	-2.4879957423526	4.43941036603697	-0.560433827290811	0.575183563708042	NA	AL589794.2	lncRNA	chr10:50736078-50739434	1333	1.03908884072063	0	0.519544420360314
ENSG00000148584.15	8.34512377780929	-0.0191632338231435	1.59167908380383	-0.0120396341311131	0.990393993879195	NA	A1CF	protein_coding	chr10:50799409-50885675	9529	8.52301826374355	8.22652745385312	8.37477285879833
ENSG00000229711.1	0	NA	NA	NA	NA	NA	AL512366.1	lncRNA	chr10:50822692-50824525	636	0	0	0
ENSG00000236944.1	0	NA	NA	NA	NA	NA	CCDC58P2	processed_pseudogene	chr10:50962993-50963358	366	0	0	0
ENSG00000261368.1	0	NA	NA	NA	NA	NA	AL731537.2	lncRNA	chr10:50964270-50965220	951	0	0	0
ENSG00000223502.1	6.96974623218624	-0.823204650879053	1.94654084537953	-0.422906435707774	0.672363527120567	NA	AL731537.1	lncRNA	chr10:51062579-51068553	421	9.35179956648565	5.38171067598662	7.36675512123614
ENSG00000231132.1	0	NA	NA	NA	NA	NA	AC022537.1	lncRNA	chr10:51244894-51245806	446	0	0	0
ENSG00000207813.1	0	NA	NA	NA	NA	NA	MIR605	miRNA	chr10:51299573-51299655	83	0	0	0
ENSG00000235279.1	0.148761331009251	1.010445800422	4.56207316163209	0.221488293725767	0.824712250526547	NA	AC069079.1	lncRNA	chr10:51302566-51306709	400	0	0.247935551682085	0.123967775841043
ENSG00000213659.4	0	NA	NA	NA	NA	NA	RSU1P3	processed_pseudogene	chr10:51319826-51320660	835	0	0	0
ENSG00000165471.6	2.82198433648751	-2.0110190416654	3.30975809123472	-0.607603029052551	0.543450791361614	NA	MBL2	protein_coding	chr10:52765380-52771700	3569	5.19544420360314	1.23967775841043	3.21756098100678
ENSG00000201196.1	0.297522662018503	1.69660775231352	4.5278556931825	0.374704466590679	0.707880270038315	NA	AL365506.1	misc_RNA	chr10:52852607-52852703	97	0	0.495871103364171	0.247935551682085
ENSG00000285958.1	0.713158198306754	-0.840053740878536	4.40423792961867	-0.190737592814671	0.84873118454302	NA	AC073174.1	lncRNA	chr10:52946431-52955585	6744	1.03908884072063	0.495871103364171	0.767479972042399
ENSG00000227121.2	0.415635536288251	-2.4879957423526	4.43941036603697	-0.560433827290811	0.575183563708042	NA	LINC02672	lncRNA	chr10:52972612-53030024	1613	1.03908884072063	0	0.519544420360314
ENSG00000231399.1	0	NA	NA	NA	NA	NA	SNRPEP8	processed_pseudogene	chr10:53038285-53038544	260	0	0	0
ENSG00000226296.1	0	NA	NA	NA	NA	NA	AC036101.1	lncRNA	chr10:53291072-53311065	597	0	0	0
ENSG00000252161.1	0	NA	NA	NA	NA	NA	RNA5SP318	rRNA_pseudogene	chr10:53458197-53458288	92	0	0	0
ENSG00000233805.1	0	NA	NA	NA	NA	NA	AL365496.1	processed_pseudogene	chr10:53766400-53766614	215	0	0	0
ENSG00000150275.18	7.86712405492002	3.77827479135923	2.42462844344756	1.55829022033039	0.119164466200509	NA	PCDH15	protein_coding	chr10:53802771-55627942	14301	0.900958623596944	12.5112343424687	6.70609648303284
ENSG00000252252.1	0	NA	NA	NA	NA	NA	RNU6-687P	snRNA	chr10:54452423-54452511	89	0	0	0
ENSG00000234173.1	0	NA	NA	NA	NA	NA	AL353784.1	lncRNA	chr10:54486230-54656051	2300	0	0	0
ENSG00000224697.1	0	NA	NA	NA	NA	NA	NEFMP1	processed_pseudogene	chr10:54599678-54600683	1006	0	0	0
ENSG00000221594.1	0	NA	NA	NA	NA	NA	MIR548F1	miRNA	chr10:54607874-54607957	84	0	0	0
ENSG00000236958.1	0	NA	NA	NA	NA	NA	AC051618.1	lncRNA	chr10:54864674-54869122	207	0	0	0
ENSG00000236744.2	0	NA	NA	NA	NA	NA	AC016822.1	lncRNA	chr10:55247755-55597233	439	0	0	0
ENSG00000223800.1	0	NA	NA	NA	NA	NA	AL355314.1	lncRNA	chr10:55468327-55469222	316	0	0	0
ENSG00000228048.1	0	NA	NA	NA	NA	NA	AL355314.2	lncRNA	chr10:55506219-55513217	436	0	0	0
ENSG00000249860.4	0	NA	NA	NA	NA	NA	MTRNR2L5	protein_coding	chr10:55599042-55600728	1687	0	0	0
ENSG00000236993.2	0.297522662018503	1.69660775231352	4.5278556931825	0.374704466590679	0.707880270038315	NA	GAPDHP21	processed_pseudogene	chr10:55667341-55668350	1010	0	0.495871103364171	0.247935551682085
ENSG00000270541.1	0	NA	NA	NA	NA	NA	AC069545.1	processed_pseudogene	chr10:55746551-55746908	358	0	0	0
ENSG00000287016.1	8.54048944618431	1.94142216300021	1.92802696865042	1.00694761772921	0.313959947357627	NA	AC010996.1	lncRNA	chr10:56361479-56364714	1068	3.15335518258931	12.131912288581	7.64263373558514
ENSG00000238707.1	0	NA	NA	NA	NA	NA	AC025039.1	snoRNA	chr10:56595963-56596031	69	0	0	0
ENSG00000264747.1	0	NA	NA	NA	NA	NA	MIR3924	miRNA	chr10:57304479-57304559	81	0	0	0
ENSG00000235810.1	0	NA	NA	NA	NA	NA	AL731534.1	processed_pseudogene	chr10:57513157-57513425	269	0	0	0
ENSG00000223841.1	4.28833344384747	-0.831646259004612	2.52765524585025	-0.329018864566265	0.742141429288686	NA	AC006484.1	processed_pseudogene	chr10:57955295-57957178	1884	5.68201217582903	3.35921428919309	4.52061323251106
ENSG00000270192.1	0	NA	NA	NA	NA	NA	MRPS35P3	processed_pseudogene	chr10:57982285-57982993	709	0	0	0
ENSG00000232115.1	0	NA	NA	NA	NA	NA	AC026884.1	processed_pseudogene	chr10:58106423-58106879	457	0	0	0
ENSG00000180221.6	4.46224989570042	2.91545598047476	2.44761374082178	1.19114218548875	0.23359777137155	NA	TPT1P10	processed_pseudogene	chr10:58212541-58213036	496	0.900958623596944	6.83644407710273	3.86870135034984
ENSG00000228527.1	0.148761331009251	1.010445800422	4.56207316163209	0.221488293725767	0.824712250526547	NA	AC016396.1	lncRNA	chr10:58304553-58305621	328	0	0.247935551682085	0.123967775841043
ENSG00000261076.1	0.415635536288251	-2.4879957423526	4.43941036603697	-0.560433827290811	0.575183563708042	NA	AC016396.2	lncRNA	chr10:58325614-58327030	1417	1.03908884072063	0	0.519544420360314
ENSG00000183055.5	1.56783645488537	-2.354275057523	3.8081666070331	-0.618217452244608	0.536432007319753	NA	FAM133CP	processed_pseudogene	chr10:58715554-58716257	704	3.11726652216188	0.534883076701022	1.82607479943145
ENSG00000252076.1	0	NA	NA	NA	NA	NA	RN7SKP196	misc_RNA	chr10:58869184-58869528	345	0	0	0
ENSG00000226888.2	1.34368571567724	3.61522688313565	4.4457323059933	0.813190411456387	0.416108896055638	NA	RPLP1P10	processed_pseudogene	chr10:59088701-59089039	339	0	2.23947619279539	1.1197380963977
ENSG00000226557.1	0	NA	NA	NA	NA	NA	TRAF6P1	processed_pseudogene	chr10:59136625-59138182	1558	0	0	0
ENSG00000165443.12	0.892567986055508	3.09192221587323	4.46223375384991	0.692909064480451	0.488366620806805	NA	PHYHIPL	protein_coding	chr10:59176643-59247774	3886	0	1.48761331009251	0.743806655046256
ENSG00000236556.1	0	NA	NA	NA	NA	NA	AC025038.1	lncRNA	chr10:59282147-59282835	336	0	0	0
ENSG00000287969.1	0.415635536288251	-2.4879957423526	4.43941036603697	-0.560433827290811	0.575183563708042	NA	AL355474.1	lncRNA	chr10:59357007-59364075	1344	1.03908884072063	0	0.519544420360314
ENSG00000235469.1	0	NA	NA	NA	NA	NA	MRPL50P4	processed_pseudogene	chr10:59551404-59551878	475	0	0	0
ENSG00000235140.2	2.37591202295463	1.84775939693358	3.6374936672969	0.507975976300926	0.611470191071479	NA	AC026391.1	lncRNA	chr10:59578467-59650345	2779	0.900958623596944	3.35921428919309	2.13008645639502
ENSG00000227877.7	4.47332844274613	-0.254103641771498	1.88772424348642	-0.134608453882118	0.892921457215774	NA	MRLN	protein_coding	chr10:59736692-59756041	857	5.05731398647946	4.08400474692392	4.57065936670169
ENSG00000235931.2	0	NA	NA	NA	NA	NA	LINC01553	lncRNA	chr10:59955430-59960913	4329	0	0	0
ENSG00000232682.2	2.20572522348871	-2.94394865869644	2.63033596726835	-1.11922913853236	0.263042397489018	NA	AL592430.2	lncRNA	chr10:60050668-60060743	1546	4.71198844367025	0.534883076701022	2.62343576018563
ENSG00000202190.1	0	NA	NA	NA	NA	NA	AL592430.1	misc_RNA	chr10:60081741-60081854	114	0	0	0
ENSG00000282121.1	1.53533358305974	-1.11077937251838	2.53509207996079	-0.438161351731083	0.661269322732008	NA	AL592430.3	lncRNA	chr10:60139912-60140877	486	2.3214616675542	1.01124819339677	1.66635493047549
ENSG00000122872.8	0	NA	NA	NA	NA	NA	ARL4AP1	processed_pseudogene	chr10:60684505-60685209	705	0	0	0
ENSG00000254271.1	0.900958623596944	-3.61716980815739	4.37928608661723	-0.825972484239197	0.408819700702971	NA	ANK3-DT	lncRNA	chr10:60734342-60741828	434	2.25239655899236	0	1.12619827949618
ENSG00000223107.1	0.160464923010307	1.010445800422	4.56207316163209	0.221488293725767	0.824712250526547	NA	RNU2-72P	snRNA	chr10:60912765-60912927	163	0	0.267441538350511	0.133720769175256
ENSG00000227244.2	0	NA	NA	NA	NA	NA	LINC00845	lncRNA	chr10:61016275-61026420	696	0	0	0
ENSG00000237233.2	5.8564303616749	4.31563784304334	2.60554785116704	1.65632645783509	0.0976557252731385	NA	TMEM26-AS1	lncRNA	chr10:61452639-61481956	863	0.450479311798472	9.46039772825919	4.95543852002883
ENSG00000288052.1	1.58124204610096	3.90913866050262	3.74619948612062	1.04349452691606	0.296719314330805	NA	AL356952.1	lncRNA	chr10:61493843-61496499	1582	0	2.63540341016826	1.31770170508413
ENSG00000183346.7	0.618452508039116	2.56979992740703	4.48562910467866	0.572896213092304	0.566714968809241	NA	CABCOCO1	protein_coding	chr10:61662961-61766766	1789	0	1.03075418006519	0.515377090032597
ENSG00000272592.1	0.869528229886807	-2.33446623004664	4.39197152342835	-0.531530365712472	0.595051304606953	NA	AL451049.1	lncRNA	chr10:61684892-61685388	497	1.80191724719389	0.247935551682085	1.02492639943799
ENSG00000233643.2	0.148761331009251	1.010445800422	4.56207316163209	0.221488293725767	0.824712250526547	NA	LINC02625	lncRNA	chr10:61781745-61821246	510	0	0.247935551682085	0.123967775841043
ENSG00000234756.1	0	NA	NA	NA	NA	NA	LINC02621	lncRNA	chr10:62289521-62304033	706	0	0	0
ENSG00000288011.1	0.641859692041227	2.61886028181568	4.48306735991466	0.584167060533646	0.559107920564182	NA	AC024597.1	lncRNA	chr10:62339553-62375166	2737	0	1.06976615340204	0.534883076701022
ENSG00000240940.3	0	NA	NA	NA	NA	NA	RN7SL591P	misc_RNA	chr10:62350006-62350297	292	0	0	0
ENSG00000285837.1	1.70406916511601	1.2539439467244	3.90681276365134	0.320963409967069	0.748238119657466	NA	AC024598.1	lncRNA	chr10:62374192-62672011	3379	0.900958623596944	2.23947619279539	1.57021740819617
ENSG00000138311.18	4.96386351929616	5.52377176731311	2.91790260359974	1.89306242110295	0.058349568861164	NA	ZNF365	protein_coding	chr10:62374192-62480288	4635	0	8.27310586549359	4.1365529327468
ENSG00000285551.1	3.33631996172864	-2.72934480707682	2.65570016471505	-1.02773078201382	0.304076483902691	NA	AC067752.1	protein_coding	chr10:62520448-62672011	877	6.75718967697708	1.05574015156302	3.90646491427005
ENSG00000238280.2	5.33191688935759	-0.0112824658899213	1.32756593877279	-0.00849861054762444	0.993219171481657	NA	AC067751.1	lncRNA	chr10:62682652-62805887	1252	5.36966308115424	5.30675276149315	5.3382079213237
ENSG00000234489.1	0	NA	NA	NA	NA	NA	ALDH7A1P4	processed_pseudogene	chr10:62741208-62741385	178	0	0	0
ENSG00000199446.1	0	NA	NA	NA	NA	NA	RNU6-543P	snRNA	chr10:63110139-63110246	108	0	0	0
ENSG00000224301.2	0	NA	NA	NA	NA	NA	AL590502.1	lncRNA	chr10:63123929-63125587	564	0	0	0
ENSG00000234369.1	6.42649779245149	1.71876054990927	1.75862665995042	0.977331112424809	0.328405255011053	NA	TATDN1P1	processed_pseudogene	chr10:63222155-63223045	891	2.70287587079083	8.90891240689192	5.80589413884138
ENSG00000270421.1	0	NA	NA	NA	NA	NA	AC022022.2	processed_pseudogene	chr10:63358745-63359104	360	0	0	0
ENSG00000221063.3	0.297522662018503	1.69660775231352	4.5278556931825	0.374704466590679	0.707880270038315	NA	MIR1296	miRNA	chr10:63372957-63373048	92	0	0.495871103364171	0.247935551682085
ENSG00000235816.3	1.29976580349851	0.823060816381413	3.1939735049276	0.257691810878083	0.79664476668932	NA	PRELID1P3	processed_pseudogene	chr10:63427297-63427939	643	0.900958623596944	1.56563725676622	1.23329794018158
ENSG00000224412.1	0	NA	NA	NA	NA	NA	AC022022.1	processed_pseudogene	chr10:63489461-63489638	178	0	0	0
ENSG00000232075.1	5.33177812558722	1.39757667942745	2.33057975990306	0.599669105289741	0.54872678190554	NA	MRPL35P2	processed_pseudogene	chr10:63634317-63634827	511	2.70287587079083	7.08437962878482	4.89362774978783
ENSG00000270352.1	0	NA	NA	NA	NA	NA	AC022387.1	processed_pseudogene	chr10:63658074-63658521	448	0	0	0
ENSG00000228566.2	0.297522662018503	1.69660775231352	4.5278556931825	0.374704466590679	0.707880270038315	NA	AC013287.1	lncRNA	chr10:63664664-64693446	2287	0	0.495871103364171	0.247935551682085
ENSG00000226426.1	0	NA	NA	NA	NA	NA	AC012558.1	lncRNA	chr10:64036345-64037280	622	0	0	0
ENSG00000233900.1	0	NA	NA	NA	NA	NA	RPL17P35	processed_pseudogene	chr10:64620374-64620922	549	0	0	0
ENSG00000270648.1	0	NA	NA	NA	NA	NA	CYP2C61P	processed_pseudogene	chr10:64762883-64763172	290	0	0	0
ENSG00000216740.2	0	NA	NA	NA	NA	NA	ANXA2P3	processed_pseudogene	chr10:64825572-64826579	1008	0	0	0
ENSG00000224714.3	0	NA	NA	NA	NA	NA	LINC02671	lncRNA	chr10:64901136-65017639	2786	0	0	0
ENSG00000270754.1	0	NA	NA	NA	NA	NA	NEK4P3	processed_pseudogene	chr10:65054460-65055003	544	0	0	0
ENSG00000282906.1	0	NA	NA	NA	NA	NA	AL513321.2	lncRNA	chr10:65123667-65141185	921	0	0	0
ENSG00000227173.1	0	NA	NA	NA	NA	NA	MYL6P3	processed_pseudogene	chr10:65169438-65169869	432	0	0	0
ENSG00000233724.1	0	NA	NA	NA	NA	NA	AL513321.1	processed_pseudogene	chr10:65248032-65248792	761	0	0	0
ENSG00000235356.2	0	NA	NA	NA	NA	NA	AL592466.1	lncRNA	chr10:65271319-65315080	607	0	0	0
ENSG00000228065.11	6.53877134129949	1.59561888367872	2.56176086731587	0.622860199028082	0.533376394866307	NA	LINC01515	lncRNA	chr10:65570338-65880289	12370	2.91007119647636	8.95790477118157	5.93398798382897
ENSG00000273360.1	0	NA	NA	NA	NA	NA	AC022017.1	lncRNA	chr10:66079243-66118326	559	0	0	0
ENSG00000277056.1	0	NA	NA	NA	NA	NA	AL607023.1	unprocessed_pseudogene	chr10:66837457-66837704	248	0	0	0
ENSG00000198739.11	0.65790611145728	-0.65300860454318	4.41955784126442	-0.147754284025018	0.882536689291946	NA	LRRTM3	protein_coding	chr10:66926036-67101551	6049	0.900958623596944	0.495871103364171	0.698414863480558
ENSG00000225299.1	0.148761331009251	1.010445800422	4.56207316163209	0.221488293725767	0.824712250526547	NA	AL139240.1	lncRNA	chr10:67052609-67055028	505	0	0.247935551682085	0.123967775841043
ENSG00000226448.1	0	NA	NA	NA	NA	NA	RPL7AP51	processed_pseudogene	chr10:67334123-67334882	760	0	0	0
ENSG00000276866.1	0	NA	NA	NA	NA	NA	MIR7151	miRNA	chr10:67403351-67403410	60	0	0	0
ENSG00000213606.3	0.360383449438778	-2.30094562429503	4.45460983272684	-0.516531348579755	0.605483349958911	NA	AKR1B10P1	processed_pseudogene	chr10:67750284-67751225	942	0.900958623596944	0	0.450479311798472
ENSG00000225922.1	0	NA	NA	NA	NA	NA	RPL21P92	processed_pseudogene	chr10:67793770-67794245	476	0	0	0
ENSG00000212520.1	0	NA	NA	NA	NA	NA	RNU6-1250P	snRNA	chr10:67808502-67808608	107	0	0	0
ENSG00000239942.2	0.96278953806184	3.1944217416357	4.45852706469758	0.716474677686491	0.473698297901349	NA	RN7SL394P	misc_RNA	chr10:67825310-67825600	291	0	1.60464923010307	0.802324615051533
ENSG00000237141.1	0.360383449438778	-2.30094562429503	4.45460983272684	-0.516531348579755	0.605483349958911	NA	DNAJC19P1	processed_pseudogene	chr10:67833763-67834081	319	0.900958623596944	0	0.450479311798472
ENSG00000252113.2	0	NA	NA	NA	NA	NA	RNU6-523P	snRNA	chr10:67858818-67858871	54	0	0	0
ENSG00000219932.6	1.37106430976403	-0.895002363046263	3.12876891118084	-0.286055758176298	0.774835416096287	NA	RPL12P8	processed_pseudogene	chr10:67874332-67874911	580	1.94004746431757	0.991742206728342	1.46589483552296
ENSG00000266467.2	1.60899205751806	1.22678559385211	2.99948966109334	0.408998107166317	0.682541050230878	NA	RN7SL220P	misc_RNA	chr10:68007718-68008017	300	0.900958623596944	2.08101434679881	1.49098648519788
ENSG00000236375.3	1.12759728848714	0.53957240903471	3.31165859533386	0.162931169835855	0.870572628759635	NA	POU5F1P5	processed_pseudogene	chr10:68010205-68010862	658	0.900958623596944	1.27868973174728	1.08982417767211
ENSG00000138347.15	0.297522662018503	1.69660775231352	4.5278556931825	0.374704466590679	0.707880270038315	NA	MYPN	protein_coding	chr10:68106117-68212017	7060	0	0.495871103364171	0.247935551682085
ENSG00000222371.1	0	NA	NA	NA	NA	NA	RN7SKP202	misc_RNA	chr10:68158079-68158408	330	0	0	0
ENSG00000179774.9	8.30663731793884	3.85898409259778	2.19502226122468	1.75806148336952	0.0787370484740852	NA	ATOH7	protein_coding	chr10:68230595-68232113	1519	0.900958623596944	13.2437564475001	7.07235753554852
ENSG00000233590.1	0.360383449438778	-2.30094562429503	4.45460983272684	-0.516531348579755	0.605483349958911	NA	LINC02640	lncRNA	chr10:68233251-68242379	465	0.900958623596944	0	0.450479311798472
ENSG00000234102.1	0	NA	NA	NA	NA	NA	KRT19P4	processed_pseudogene	chr10:68260557-68261499	943	0	0	0
ENSG00000234806.1	1.33885197908326	3.66798339770058	4.4443702952067	0.825310033607356	0.409195596862741	NA	RPL26P29	processed_pseudogene	chr10:68424560-68424997	438	0	2.23141996513877	1.11570998256938
ENSG00000199638.1	0	NA	NA	NA	NA	NA	RNA5SP319	rRNA_pseudogene	chr10:68461407-68461525	119	0	0	0
ENSG00000207438.1	3.68068195531335	-0.496294783725266	2.48394805183225	-0.19980079026177	0.841636383249881	NA	AL713888.1	misc_RNA	chr10:68503152-68503259	108	4.50479311798472	3.13127451353243	3.81803381575858
ENSG00000214881.4	1.43314316021367	0.164235659643618	3.95687951793402	0.0415063584572748	0.966892223908187	NA	TMEM14DP	processed_pseudogene	chr10:68544489-68544833	345	1.35143793539542	1.48761331009251	1.41952562274396
ENSG00000227583.1	8.3134023563075	0.835111899032941	1.21968986800516	0.684692003221108	0.493538296296151	NA	RPS3AP37	processed_pseudogene	chr10:68674356-68675100	745	5.68201217582903	10.0676624766265	7.87483732622775
ENSG00000270494.1	0	NA	NA	NA	NA	NA	AL513534.4	processed_pseudogene	chr10:68717311-68717795	250	0	0	0
ENSG00000195401.2	0	NA	NA	NA	NA	NA	AL513534.1	misc_RNA	chr10:68735720-68735823	104	0	0	0
ENSG00000200218.1	0	NA	NA	NA	NA	NA	RNU6-697P	snRNA	chr10:68846805-68846911	107	0	0	0
ENSG00000285871.1	0.207817768144126	-1.46849317372521	4.54872950454086	-0.322835897860987	0.74681952487193	NA	AL359844.1	lncRNA	chr10:68896920-68900768	1780	0.519544420360314	0	0.259772210180157
ENSG00000206855.1	0	NA	NA	NA	NA	NA	RNU6-571P	snRNA	chr10:68911653-68911759	107	0	0	0
ENSG00000214875.2	4.63321627296364	0.0510202685805969	2.46322505206932	0.0207127921737137	0.983474764530682	NA	MED28P1	processed_pseudogene	chr10:68991137-68991707	571	4.50479311798472	4.71883170961625	4.61181241380048
ENSG00000229001.1	1.42631639661351	-1.01346598673773	3.93673145070128	-0.257438435775748	0.796840335004597	NA	ACTBP14	processed_pseudogene	chr10:69022778-69023866	1089	2.07817768144126	0.991742206728342	1.5349599440848
ENSG00000233163.1	1.28371938408245	3.60439026046997	4.44601815840663	0.810700751110228	0.417537541908916	NA	RPS12P17	processed_pseudogene	chr10:69161530-69161906	377	0	2.13953230680409	1.06976615340204
ENSG00000229261.1	2.27823433314299	4.43644886495402	3.34240495160326	1.32732237092515	0.184402066721431	NA	AL596223.1	lncRNA	chr10:69215333-69232490	1933	0	3.79705722190498	1.89852861095249
ENSG00000156510.13	1.88020909021206	-1.12909876401445	2.85716918630703	-0.395180925730844	0.692709368540022	NA	HKDC1	protein_coding	chr10:69220332-69267552	3653	2.84100608791452	1.23967775841043	2.04034192316247
ENSG00000231748.1	0	NA	NA	NA	NA	NA	AL596223.2	lncRNA	chr10:69265342-69268148	434	0	0	0
ENSG00000229197.1	0	NA	NA	NA	NA	NA	RPS15AP28	processed_pseudogene	chr10:69300432-69300817	386	0	0	0
ENSG00000232734.1	0	NA	NA	NA	NA	NA	ATP5MC1P7	processed_pseudogene	chr10:69432972-69433371	400	0	0	0
ENSG00000287306.1	1.128793734595	-1.84256120165771	4.19051376678528	-0.439698162135193	0.660155733874656	NA	AC016821.1	lncRNA	chr10:69510166-69544257	2923	2.07817768144126	0.495871103364171	1.28702439240271
ENSG00000233197.1	0	NA	NA	NA	NA	NA	TMEM256P1	processed_pseudogene	chr10:69523311-69523650	340	0	0	0
ENSG00000122859.5	0.528747614164739	0.251884780392462	4.51091186612387	0.0558389939480022	0.955470070709472	NA	NEUROG3	protein_coding	chr10:69571698-69573422	1560	0.519544420360314	0.534883076701022	0.527213748530668
ENSG00000236154.1	1.21849862846938	-0.600858021950387	4.12725326895576	-0.145583026481535	0.884250568117428	NA	AL450311.1	lncRNA	chr10:69575807-69577154	503	1.55863326108094	0.991742206728342	1.27518773390464
ENSG00000230755.1	0	NA	NA	NA	NA	NA	MTATP6P23	processed_pseudogene	chr10:69589880-69590355	476	0	0	0
ENSG00000235803.1	0	NA	NA	NA	NA	NA	MTCO2P23	processed_pseudogene	chr10:69590583-69591262	680	0	0	0
ENSG00000235524.1	0	NA	NA	NA	NA	NA	MTCO1P23	processed_pseudogene	chr10:69591406-69592931	1526	0	0	0
ENSG00000231152.1	0	NA	NA	NA	NA	NA	MTND2P15	processed_pseudogene	chr10:69594041-69594932	892	0	0	0
ENSG00000226794.1	0	NA	NA	NA	NA	NA	MTND1P20	processed_pseudogene	chr10:69595487-69596436	950	0	0	0
ENSG00000171224.9	3.90665817508158	1.56536838995326	2.58047589875673	0.60662003884921	0.544103098530312	NA	FAM241B	protein_coding	chr10:69630247-69633596	1073	1.80191724719389	5.30981879367337	3.55586802043363
ENSG00000235645.2	0	NA	NA	NA	NA	NA	LINC02651	lncRNA	chr10:69684899-69692452	576	0	0	0
ENSG00000230469.1	0	NA	NA	NA	NA	NA	RPL5P26	processed_pseudogene	chr10:69778962-69779838	877	0	0	0
ENSG00000197467.15	2.95097577398077	-0.93279210068605	2.73599186920482	-0.340933798519348	0.733153419963042	NA	COL13A1	protein_coding	chr10:69801867-69964275	3326	4.01822514575883	2.23947619279539	3.12885066927711
ENSG00000224222.2	0.528747614164739	0.251884780392462	4.51091186612387	0.0558389939480022	0.955470070709472	NA	LINC02636	lncRNA	chr10:69994276-70019496	1323	0.519544420360314	0.534883076701022	0.527213748530668
ENSG00000232142.1	1.55780989853687	-1.08753434103387	3.1364562973625	-0.346739835638199	0.72878678016148	NA	RPS25P9	processed_pseudogene	chr10:70198988-70199239	252	2.25239655899236	1.09475212489987	1.67357434194612
ENSG00000148734.8	2.61557802641307	-0.0489255361974879	2.63503436676496	-0.0185673237565983	0.985186270205215	NA	NPFFR1	protein_coding	chr10:70247329-70284004	9249	2.70287587079083	2.55737946349456	2.6301276671427
ENSG00000224725.3	1.19009064807401	3.50033399567996	4.44887254541161	0.786791251030571	0.431404075895078	NA	CEP57L1P1	processed_pseudogene	chr10:70389426-70390626	1201	0	1.98348441345668	0.991742206728342
ENSG00000230661.1	6.36442178782199	3.45837309728722	2.33145233445608	1.48335569472152	0.137979932182314	NA	YY1P1	processed_pseudogene	chr10:70485336-70486325	668	0.900958623596944	10.006730563972	5.45384459378448
ENSG00000166220.12	0.360383449438778	-2.30094562429503	4.45460983272684	-0.516531348579755	0.605483349958911	NA	TBATA	protein_coding	chr10:70771239-70785401	1586	0.900958623596944	0	0.450479311798472
ENSG00000231366.1	0	NA	NA	NA	NA	NA	RPS26P40	processed_pseudogene	chr10:70794230-70794523	294	0	0	0
ENSG00000285300.1	0	NA	NA	NA	NA	NA	AC073176.2	lncRNA	chr10:70927055-71077810	2199	0	0	0
ENSG00000271409.1	0	NA	NA	NA	NA	NA	AC073176.1	lncRNA	chr10:70929925-70932057	1963	0	0	0
ENSG00000259267.3	0	NA	NA	NA	NA	NA	LINC02622	lncRNA	chr10:70939036-70955947	1863	0	0	0
ENSG00000223817.1	0	NA	NA	NA	NA	NA	CDH23-AS1	lncRNA	chr10:71508153-71511873	378	0	0	0
ENSG00000274824.1	2.75209395582472	1.88286598172595	2.85354479171113	0.659834037718711	0.509360337752996	NA	MIR7152	miRNA	chr10:71790747-71790800	54	1.03908884072063	3.89409736589411	2.46659310330737
ENSG00000238446.1	0	NA	NA	NA	NA	NA	RNU7-38P	snRNA	chr10:71844735-71844794	60	0	0	0
ENSG00000230526.1	6.07925166267557	0.336535689510172	2.47448129534493	0.136002519050466	0.891819289555523	NA	AC073370.1	lncRNA	chr10:71878356-71879107	525	5.19544420360314	6.66845663539053	5.93195041949683
ENSG00000272988.1	1.64120837769574	3.91025725861762	3.79956872358615	1.0291318681366	0.303417712773715	NA	AC022392.1	lncRNA	chr10:72053294-72054037	744	0	2.73534729615956	1.36767364807978
ENSG00000200294.1	0	NA	NA	NA	NA	NA	AL607035.2	snoRNA	chr10:72180858-72180989	132	0	0	0
ENSG00000226701.1	4.0671134169547	-3.98952310624313	2.17560385533382	-1.8337543833921	0.0666904618782506	NA	RPL15P14	processed_pseudogene	chr10:72189941-72190576	636	9.42397688734049	0.495871103364171	4.95992399535233
ENSG00000269926.1	0	NA	NA	NA	NA	NA	DDIT4-AS1	lncRNA	chr10:72274915-72275980	847	0	0	0
ENSG00000202513.1	1.94162549553973	1.55982536972283	2.92657013595058	0.532987523709619	0.594042216808183	NA	RNU6-805P	snRNA	chr10:72391964-72392069	106	0.900958623596944	2.63540341016826	1.7681810168826
ENSG00000282915.1	0	NA	NA	NA	NA	NA	AC091769.2	lncRNA	chr10:72467749-72473304	479	0	0	0
ENSG00000276531.1	0	NA	NA	NA	NA	NA	AC091769.1	unprocessed_pseudogene	chr10:72483245-72483812	568	0	0	0
ENSG00000226163.1	0	NA	NA	NA	NA	NA	AL513185.2	lncRNA	chr10:72501746-72502956	162	0	0	0
ENSG00000230609.1	0	NA	NA	NA	NA	NA	AL513185.3	processed_pseudogene	chr10:72560264-72560456	193	0	0	0
ENSG00000272536.2	0.415635536288251	-2.4879957423526	4.43941036603697	-0.560433827290811	0.575183563708042	NA	RN7SL840P	misc_RNA	chr10:72582803-72583086	284	1.03908884072063	0	0.519544420360314
ENSG00000231471.1	0	NA	NA	NA	NA	NA	HMGN2P34	processed_pseudogene	chr10:72636497-72636765	269	0	0	0
ENSG00000238215.1	0	NA	NA	NA	NA	NA	AL513185.4	processed_pseudogene	chr10:72643011-72644650	1300	0	0	0
ENSG00000201881.1	0	NA	NA	NA	NA	NA	AL513185.1	misc_RNA	chr10:72654165-72654276	112	0	0	0
ENSG00000266719.1	0	NA	NA	NA	NA	NA	MIR4676	miRNA	chr10:72721029-72721100	72	0	0	0
ENSG00000280166.1	0.180191724719389	-1.36451971579634	4.55638678846704	-0.299474074336744	0.764578350532181	NA	AC016542.3	TEC	chr10:72730557-72731175	619	0.450479311798472	0	0.225239655899236
ENSG00000279502.1	0.633444090937812	2.54826347416541	4.48678034614374	0.567949236996985	0.570069437575255	NA	AC016542.2	TEC	chr10:72756398-72757016	619	0	1.05574015156302	0.52787007578151
ENSG00000138315.13	5.94115373107772	3.30786514372553	1.73226178783515	1.90956422808324	0.05618934463062	NA	OIT3	protein_coding	chr10:72893584-72933036	2365	0.900958623596944	9.30128380273156	5.10112121316425
ENSG00000215086.2	5.45083381833981	-1.14769362780198	1.85199686111964	-0.619706032929309	0.535451343062705	NA	NPM1P24	processed_pseudogene	chr10:72917641-72918534	894	8.03645029151766	3.72708950288791	5.88176989720278
ENSG00000138308.6	1.33885197908326	3.66798339770058	4.4443702952067	0.825310033607356	0.409195596862741	NA	PLA2G12B	protein_coding	chr10:72934762-72954806	1564	0	2.23141996513877	1.11570998256938
ENSG00000232646.1	3.42488581043326	-0.510553879040212	2.2166109384638	-0.230330848856158	0.817834691025961	NA	AL731563.2	processed_pseudogene	chr10:73065126-73065467	214	4.08729025432067	2.98328284784165	3.53528655108116
ENSG00000201047.1	0.501121570740002	0.355879497826635	4.51863472570488	0.0787581912302327	0.937224959267224	NA	AL731563.1	misc_RNA	chr10:73082494-73082595	102	0.450479311798472	0.534883076701022	0.492681194249747
ENSG00000199201.1	1.19467693533005	-1.23496172031192	3.28207961117436	-0.376274151336031	0.706713093930157	NA	AC016394.1	misc_RNA	chr10:73192223-73192325	103	1.87098235575573	0.743806655046256	1.30739450540099
ENSG00000227382.1	6.82934993665935	0.644934238336249	1.36128320630977	0.473769334218534	0.635664404686273	NA	EIF4A2P2	processed_pseudogene	chr10:73199826-73201225	1070	5.09340264690688	7.98664812982766	6.54002538836727
ENSG00000200356.1	2.96425788385079	-0.471192859515717	2.59194932826851	-0.18179092252181	0.855746808599214	NA	RNU6-833P	snRNA	chr10:73279062-73279168	107	3.60383449438778	2.53787347682613	3.07085398560695
ENSG00000207473.1	0.180191724719389	-1.36451971579634	4.55638678846704	-0.299474074336744	0.764578350532181	NA	AL512656.1	misc_RNA	chr10:73346936-73347048	113	0.450479311798472	0	0.225239655899236
ENSG00000207327.1	1.29976580349851	0.823060816381413	3.1939735049276	0.257691810878083	0.79664476668932	NA	RNU6-883P	snRNA	chr10:73529051-73529157	107	0.900958623596944	1.56563725676622	1.23329794018158
ENSG00000237139.1	0	NA	NA	NA	NA	NA	RPS26P41	processed_pseudogene	chr10:73537803-73538391	284	0	0	0
ENSG00000177791.12	1.44418430709276	3.77256586965862	4.44181028261814	0.849330707441865	0.395697298514217	NA	MYOZ1	protein_coding	chr10:73631612-73641474	1300	0	2.4069738451546	1.2034869225773
ENSG00000271848.2	4.97783985463431	-0.524899019126577	1.72856903777766	-0.303661009572065	0.761386165928824	NA	AC073389.2	lncRNA	chr10:73653980-73675450	2842	6.20155659618935	4.16202869359762	5.18179264489349
ENSG00000242288.9	1.04211125403539	-0.902045399475382	3.43875400957096	-0.262317512961017	0.793076661251895	NA	AC022400.3	lncRNA	chr10:73674295-73730466	3810	1.4895681525191	0.743806655046256	1.11668740378268
ENSG00000252072.1	1.0727597107749	1.67956212021622	4.38713835204179	0.382837737368037	0.701840078850956	NA	RNA5SP320	rRNA_pseudogene	chr10:73706490-73706613	124	0.450479311798472	1.48761331009251	0.969046310945493
ENSG00000279088.1	0	NA	NA	NA	NA	NA	AC022400.8	TEC	chr10:73742995-73744230	1236	0	0	0
ENSG00000280238.1	0.935701971766701	1.45599369042378	3.64417377051422	0.399540137795988	0.689495254957818	NA	AC022400.10	TEC	chr10:73791218-73791490	273	0.450479311798472	1.25918374507885	0.854831528438663
ENSG00000272589.1	3.46947434602105	0.170761857380461	1.94880934503699	0.0876236856187798	0.930175776182576	NA	ZSWIM8-AS1	lncRNA	chr10:73796514-73801399	1460	3.29148539971299	3.58813364355975	3.43980952163637
ENSG00000166507.19	8.33713349212419	-1.22716427105551	1.59454564047034	-0.769601220504129	0.44153648081432	NA	NDST2	protein_coding	chr10:73801911-73811798	3765	12.8865689523116	5.30417651866592	9.09537273548875
ENSG00000229990.3	3.42923880563225	2.50457822041428	2.50448537082305	1.00003707332145	0.317292566878581	NA	AC022400.2	lncRNA	chr10:73841833-73847115	866	0.900958623596944	5.11475892698911	3.00785877529303
ENSG00000222047.8	1.28371938408245	3.60439026046997	4.44601815840663	0.810700751110228	0.417537541908916	NA	C10orf55	protein_coding	chr10:73909969-73922777	2360	0	2.13953230680409	1.06976615340204
ENSG00000225761.1	0.776018985727029	-3.39723562690546	4.38767593720481	-0.774267670522103	0.438772517863143	NA	AL596247.1	lncRNA	chr10:74005137-74027915	442	1.94004746431757	0	0.970023732158786
ENSG00000236900.1	0	NA	NA	NA	NA	NA	TIMM9P1	processed_pseudogene	chr10:74344550-74344805	256	0	0	0
ENSG00000214629.3	4.97610558842681	3.97251109240251	2.19117584839333	1.81295859723689	0.0698382073280002	NA	RPSAP6	processed_pseudogene	chr10:74371535-74372416	882	0.519544420360314	7.9471463671378	4.23334539374906
ENSG00000213731.2	0.881231821887862	-2.33446623004664	4.39197152342835	-0.531530365712472	0.595051304606953	NA	RAB5CP1	processed_pseudogene	chr10:74423435-74424014	580	1.80191724719389	0.267441538350511	1.0346793927722
ENSG00000232342.7	4.60246881179374	1.31275513859334	1.47704617609711	0.888770547486957	0.374126407650315	NA	AC022540.1	lncRNA	chr10:74506081-74530553	965	2.45959188467789	6.03105342987098	4.24532265727443
ENSG00000226253.1	0.148761331009251	1.010445800422	4.56207316163209	0.221488293725767	0.824712250526547	NA	MRPL35P3	processed_pseudogene	chr10:74527584-74527947	364	0	0.247935551682085	0.123967775841043
ENSG00000206756.1	0.148761331009251	1.010445800422	4.56207316163209	0.221488293725767	0.824712250526547	NA	AC012046.1	misc_RNA	chr10:74551392-74551493	102	0	0.247935551682085	0.123967775841043
ENSG00000271710.1	2.17495678825374	0.0622195383582267	3.66987668647512	0.0169541223517207	0.986473215564962	NA	NDUFA8P1	processed_pseudogene	chr10:74641410-74641776	367	2.07817768144126	2.23947619279539	2.15882693711832
ENSG00000214626.2	6.0687109357295	0.225065841116504	2.46885938862773	0.0911618710053806	0.927363971287501	NA	POLR3DP1	processed_pseudogene	chr10:74654956-74656131	1176	5.54388195870535	6.41859692041227	5.98123943955881
ENSG00000213525.3	0.415635536288251	-2.4879957423526	4.43941036603697	-0.560433827290811	0.575183563708042	NA	FAM32CP	processed_pseudogene	chr10:74744386-74744707	322	1.03908884072063	0	0.519544420360314
ENSG00000272748.1	0.501121570740002	0.355879497826635	4.51863472570488	0.0787581912302327	0.937224959267224	NA	AC063962.1	lncRNA	chr10:74821610-74822130	521	0.450479311798472	0.534883076701022	0.492681194249747
ENSG00000234149.1	4.04401093137833	2.11537298617159	2.41695773568275	0.875221339182431	0.381453484505641	NA	AC018511.2	lncRNA	chr10:75003055-75025174	189	1.35143793539542	5.83905959536694	3.59524876538118
ENSG00000188716.5	0	NA	NA	NA	NA	NA	DUPD1	protein_coding	chr10:75037836-75058514	663	0	0	0
ENSG00000285810.1	3.63391466861294	0.925396795308343	2.65033193430363	0.349162602363424	0.726967240439664	NA	AC018511.5	lncRNA	chr10:75041876-75055754	2337	2.39052677611604	4.46283993027754	3.42668335319679
ENSG00000237882.1	4.76671596734761	1.18132531783012	1.97425874746	0.598363978049971	0.549597095856735	NA	PPIAP13	processed_pseudogene	chr10:75089248-75089725	478	2.70287587079083	6.14260936505213	4.42274261792148
ENSG00000232437.1	2.41828504576027	2.98900033162336	2.51807014497522	1.18702028122127	0.235219620779648	NA	RPS26P42	processed_pseudogene	chr10:75125217-75125862	326	0.450479311798472	3.73015553506813	2.0903174234333
ENSG00000227271.1	0	NA	NA	NA	NA	NA	RPL39P25	processed_pseudogene	chr10:75269392-75269545	154	0	0	0
ENSG00000226051.8	1.0322263072774	0.229245793018255	4.37579384739278	0.052389532279919	0.958218314694776	NA	ZNF503-AS1	lncRNA	chr10:75243568-75373500	2947	0.900958623596944	1.1197380963977	1.01034835999732
ENSG00000233313.2	0	NA	NA	NA	NA	NA	HMGA1P5	processed_pseudogene	chr10:75276376-75276646	271	0	0	0
ENSG00000270087.5	0	NA	NA	NA	NA	NA	AC010997.3	lncRNA	chr10:75279726-75401246	502	0	0	0
ENSG00000223428.1	0	NA	NA	NA	NA	NA	AC010997.1	transcribed_processed_pseudogene	chr10:75288333-75288682	350	0	0	0
ENSG00000236797.1	0	NA	NA	NA	NA	NA	SPA17P1	transcribed_processed_pseudogene	chr10:75382393-75382844	452	0	0	0
ENSG00000237149.5	1.95556224192107	4.19274331570661	3.58501284604901	1.16951974672207	0.242194290069689	NA	ZNF503-AS2	lncRNA	chr10:75401519-75408982	2769	0	3.25927040320178	1.62963520160089
ENSG00000273248.1	0	NA	NA	NA	NA	NA	AC010997.5	lncRNA	chr10:75408973-75409326	354	0	0	0
ENSG00000272692.2	0.148761331009251	1.010445800422	4.56207316163209	0.221488293725767	0.824712250526547	NA	AC010997.4	lncRNA	chr10:75409142-75411842	1905	0	0.247935551682085	0.123967775841043
ENSG00000236842.1	0	NA	NA	NA	NA	NA	AC010997.2	lncRNA	chr10:75430571-75431588	260	0	0	0
ENSG00000279814.1	0	NA	NA	NA	NA	NA	AC010997.6	TEC	chr10:75450081-75451725	1645	0	0	0
ENSG00000207583.1	0	NA	NA	NA	NA	NA	MIR606	miRNA	chr10:75552458-75552553	96	0	0	0
ENSG00000286715.1	0.96278953806184	3.1944217416357	4.45852706469758	0.716474677686491	0.473698297901349	NA	AL589863.2	lncRNA	chr10:75592644-75628120	795	0	1.60464923010307	0.802324615051533
ENSG00000268659.2	1.31370254987984	3.60680179733334	3.99356617388074	0.90315313188574	0.366444628381176	NA	AL589863.1	lncRNA	chr10:75642476-75643106	631	0	2.18950424979974	1.09475212489987
ENSG00000228280.1	0.595045324037005	2.51923287376674	4.48835851576187	0.561281560935894	0.57460560961658	NA	AL731568.1	lncRNA	chr10:75742740-75743755	434	0	0.991742206728342	0.495871103364171
ENSG00000265486.2	0	NA	NA	NA	NA	NA	RN7SL518P	misc_RNA	chr10:76242022-76242301	280	0	0	0
ENSG00000201954.1	0	NA	NA	NA	NA	NA	RNU6-673P	snRNA	chr10:76260800-76260903	104	0	0	0
ENSG00000278992.1	0	NA	NA	NA	NA	NA	AC012048.1	TEC	chr10:76270206-76270800	595	0	0	0
ENSG00000230575.1	0	NA	NA	NA	NA	NA	AC013286.1	lncRNA	chr10:76437408-76438775	381	0	0	0
ENSG00000269256.1	0	NA	NA	NA	NA	NA	AC024603.1	lncRNA	chr10:76558350-76560994	592	0	0	0
ENSG00000252888.1	0	NA	NA	NA	NA	NA	AC013738.1	snoRNA	chr10:76835377-76835502	126	0	0	0
ENSG00000224948.1	0	NA	NA	NA	NA	NA	ATP5MC1P8	processed_pseudogene	chr10:76836568-76836861	294	0	0	0
ENSG00000236467.8	5.25481019951938	5.61283151800131	2.87234153769574	1.95409614223803	0.0506898482442419	NA	KCNMA1-AS1	lncRNA	chr10:76888044-76980624	5671	0	8.75801699919896	4.37900849959948
ENSG00000225497.5	0	NA	NA	NA	NA	NA	KCNMA1-AS2	lncRNA	chr10:77147652-77150100	427	0	0	0
ENSG00000224500.1	3.69069322923705	5.11902358113196	3.9430764775338	1.29823086371727	0.194208015440917	NA	AL731575.1	lncRNA	chr10:77313941-77315694	418	0	6.15115538206175	3.07557769103088
ENSG00000225652.1	0	NA	NA	NA	NA	NA	KCNMA1-AS3	lncRNA	chr10:77354404-77376613	701	0	0	0
ENSG00000228092.1	0	NA	NA	NA	NA	NA	COX6CP15	processed_pseudogene	chr10:77433572-77433782	211	0	0	0
ENSG00000199592.1	0	NA	NA	NA	NA	NA	RNA5SP321	rRNA_pseudogene	chr10:77587049-77587159	111	0	0	0
ENSG00000213514.2	7.12703233651329	-0.369959149543855	1.25825049992585	-0.29402662630824	0.768737557327727	NA	AL731556.1	processed_pseudogene	chr10:77730766-77734769	3711	8.34879938619244	6.31252097006051	7.33066017812648
ENSG00000277981.1	0	NA	NA	NA	NA	NA	AL731556.2	unprocessed_pseudogene	chr10:77738246-77739015	770	0	0	0
ENSG00000199664.1	1.55874076706185	-1.06824183846142	2.533144163088	-0.42170589973813	0.673239697637297	NA	RNU6-1266P	snRNA	chr10:77776951-77777055	105	2.3214616675542	1.05026016673362	1.68586091714391
ENSG00000204049.1	0.568201217582903	-2.94966612781486	4.40918320992226	-0.668982436741809	0.503506681652308	NA	AL391421.1	lncRNA	chr10:77866875-77869610	1922	1.42050304395726	0	0.710251521978629
ENSG00000243446.3	0	NA	NA	NA	NA	NA	RN7SL284P	misc_RNA	chr10:77912271-77912545	275	0	0	0
ENSG00000233871.2	0.457987585028809	2.16663549711397	4.50785992717935	0.480635053465308	0.630775897551481	NA	DLG5-AS1	lncRNA	chr10:77927372-77929824	487	0	0.763312641714682	0.381656320857341
ENSG00000234612.1	0.477714386737891	0.283422142498723	4.5221246490415	0.062674553333862	0.950025661043218	NA	H2AZP5	processed_pseudogene	chr10:77953495-77953876	382	0.450479311798472	0.495871103364171	0.473175207581322
ENSG00000274686.1	1.81813023976242	-2.08732710625408	2.80410010967693	-0.744383946582622	0.45664422815776	NA	AL391421.2	misc_RNA	chr10:77966173-77966440	268	3.42961561683667	0.743806655046256	2.08671113594146
ENSG00000231957.2	0.96278953806184	3.1944217416357	4.45852706469758	0.716474677686491	0.473698297901349	NA	GNAI2P2	processed_pseudogene	chr10:78068623-78069538	916	0	1.60464923010307	0.802324615051533
ENSG00000283096.1	0.297522662018503	1.69660775231352	4.5278556931825	0.374704466590679	0.707880270038315	NA	AL731555.1	lncRNA	chr10:78176928-78178186	1259	0	0.495871103364171	0.247935551682085
ENSG00000282863.1	0	NA	NA	NA	NA	NA	AC012560.2	lncRNA	chr10:78179174-78675109	1370	0	0	0
ENSG00000230417.12	1.78773655432471	1.3519621169538	2.50336920639689	0.54005702135311	0.589157709058796	NA	LINC00595	lncRNA	chr10:78179185-78551355	8662	0.900958623596944	2.37892184147655	1.63994023253675
ENSG00000288090.1	0	NA	NA	NA	NA	NA	AC010163.3	lncRNA	chr10:78288059-78290565	1961	0	0	0
ENSG00000229543.1	0	NA	NA	NA	NA	NA	AC010163.1	lncRNA	chr10:78293842-78301003	520	0	0	0
ENSG00000230229.1	0	NA	NA	NA	NA	NA	AC010163.2	lncRNA	chr10:78352597-78356100	381	0	0	0
ENSG00000201393.1	0	NA	NA	NA	NA	NA	AC012560.1	snoRNA	chr10:78367507-78367623	117	0	0	0
ENSG00000282952.1	0	NA	NA	NA	NA	NA	AL583852.1	lncRNA	chr10:78538391-78551719	572	0	0	0
ENSG00000228683.1	0	NA	NA	NA	NA	NA	AC016820.1	lncRNA	chr10:78696062-78697022	579	0	0	0
ENSG00000229569.1	0.595045324037005	2.51923287376674	4.48835851576187	0.561281560935894	0.57460560961658	NA	AL356753.1	lncRNA	chr10:79000484-79003803	2018	0	0.991742206728342	0.495871103364171
ENSG00000235426.2	5.1431957633264	5.60451396696528	2.76884323039582	2.02413553264411	0.0429562084899148	NA	AL133481.1	lncRNA	chr10:79382328-79409274	511	0	8.57199293887733	4.28599646943867
ENSG00000259021.2	0	NA	NA	NA	NA	NA	TPRX1P1	processed_pseudogene	chr10:79499666-79499984	319	0	0	0
ENSG00000241317.1	0	NA	NA	NA	NA	NA	AL133481.3	lncRNA	chr10:79504073-79506281	333	0	0	0
ENSG00000235705.6	0	NA	NA	NA	NA	NA	AL133481.2	transcribed_processed_pseudogene	chr10:79507597-79510982	799	0	0	0
ENSG00000271985.1	0	NA	NA	NA	NA	NA	BX248123.1	processed_pseudogene	chr10:79526508-79526631	124	0	0	0
ENSG00000232965.1	0	NA	NA	NA	NA	NA	RPS12P18	processed_pseudogene	chr10:79544087-79544356	270	0	0	0
ENSG00000185303.17	5.27511458066807	0.385454863434489	1.88707334974828	0.204260668238415	0.838149804164309	NA	SFTPA2	protein_coding	chr10:79555852-79560407	2264	4.53776956611914	5.76667792370069	5.15222374490992
ENSG00000219430.2	2.50063998132967	-3.22339214117608	2.55092812217341	-1.2636154320294	0.206368091901953	NA	MBL3P	unprocessed_pseudogene	chr10:79582298-79584877	644	5.50779329827793	0.495871103364171	3.00183220082105
ENSG00000225827.1	0	NA	NA	NA	NA	NA	SFTPA3P	processed_pseudogene	chr10:79595294-79595660	367	0	0	0
ENSG00000122852.15	2.60019405211898	-0.473693882417919	3.42046898630542	-0.1384879922357	0.889854758982351	NA	SFTPA1	protein_coding	chr10:79610939-79615455	2287	3.15335518258931	2.23141996513877	2.69238757386404
ENSG00000226676.1	1.95622468704304	0.775471361705198	2.92644235567426	0.264987745342596	0.791018902266625	NA	LINC02679	lncRNA	chr10:79628757-79632188	606	1.35143793539542	2.35941585480812	1.85542689510177
ENSG00000224886.2	0	NA	NA	NA	NA	NA	AL132656.1	transcribed_processed_pseudogene	chr10:79684494-79684983	490	0	0	0
ENSG00000228570.7	5.88332267457672	-1.34276534420143	1.93659803153287	-0.693362960375725	0.48808180070956	NA	NUTM2E	protein_coding	chr10:79841358-79850878	3625	9.21366934936197	3.66309155805323	6.4383804537076
ENSG00000214695.3	0.360383449438778	-2.30094562429503	4.45460983272684	-0.516531348579755	0.605483349958911	NA	NPAP1P2	processed_pseudogene	chr10:79860573-79861806	1234	0.900958623596944	0	0.450479311798472
ENSG00000204437.7	0.360383449438778	-2.30094562429503	4.45460983272684	-0.516531348579755	0.605483349958911	NA	CTSLP6	unprocessed_pseudogene	chr10:79870375-79873903	1002	0.900958623596944	0	0.450479311798472
ENSG00000214584.3	0.297522662018503	1.69660775231352	4.5278556931825	0.374704466590679	0.707880270038315	NA	PGGT1BP2	processed_pseudogene	chr10:79892148-79893175	1028	0	0.495871103364171	0.247935551682085
ENSG00000283101.1	0	NA	NA	NA	NA	NA	BMS1P21	transcribed_unprocessed_pseudogene	chr10:79906605-79907856	365	0	0	0
ENSG00000280259.1	0	NA	NA	NA	NA	NA	AL512662.1	TEC	chr10:79970963-79973213	2251	0	0	0
ENSG00000235924.1	0	NA	NA	NA	NA	NA	ZNRF2P3	processed_pseudogene	chr10:79981839-79982212	374	0	0	0
ENSG00000225100.2	0	NA	NA	NA	NA	NA	DPY19L2P5	processed_pseudogene	chr10:79982910-79983240	331	0	0	0
ENSG00000229616.2	0	NA	NA	NA	NA	NA	AL356095.1	unprocessed_pseudogene	chr10:80017713-80017911	199	0	0	0
ENSG00000224760.4	0	NA	NA	NA	NA	NA	C1DP3	processed_pseudogene	chr10:80024737-80025159	423	0	0	0
ENSG00000236217.4	0.446283993027754	2.14041837328949	4.50882375443463	0.474717684669821	0.634988211189118	NA	C1DP2	processed_pseudogene	chr10:80031968-80032393	426	0	0.743806655046256	0.371903327523128
ENSG00000227515.3	1.47851030030515	0.997775825790044	3.16336294731456	0.315416170198578	0.752445690940276	NA	C1DP4	processed_pseudogene	chr10:80040621-80041044	424	0.900958623596944	1.86354475144395	1.38225168752045
ENSG00000282432.1	0	NA	NA	NA	NA	NA	AL356095.3	transcribed_unprocessed_pseudogene	chr10:80053428-80053548	121	0	0	0
ENSG00000279399.1	0	NA	NA	NA	NA	NA	AL356095.2	TEC	chr10:80091411-80091867	457	0	0	0
ENSG00000230171.1	0.540575174158167	-2.88283470951271	4.41299511422903	-0.65326034470726	0.513588452859991	NA	RPL22P18	processed_pseudogene	chr10:80125941-80126317	377	1.35143793539542	0	0.675718967697708
ENSG00000237523.2	0	NA	NA	NA	NA	NA	LINC00857	lncRNA	chr10:80207372-80219657	2459	0	0	0
ENSG00000234319.1	0	NA	NA	NA	NA	NA	RPS12P2	processed_pseudogene	chr10:80215851-80216119	269	0	0	0
ENSG00000234382.2	0.297522662018503	1.69660775231352	4.5278556931825	0.374704466590679	0.707880270038315	NA	AL513174.1	unprocessed_pseudogene	chr10:80233664-80245367	629	0	0.495871103364171	0.247935551682085
ENSG00000234743.1	5.46238100497237	-0.170991494568431	1.91805996416773	-0.0891481485265382	0.928964172702455	NA	EIF5AP4	processed_pseudogene	chr10:80247219-80247683	465	5.92529616194198	5.15377090032597	5.53953353113397
ENSG00000279359.1	1.662542145153	-4.49443144736139	4.35598799966616	-1.03178232991134	0.302174098808971	NA	AL359195.2	TEC	chr10:80249710-80254121	4412	4.15635536288251	0	2.07817768144126
ENSG00000151224.13	0.320929846020613	1.76906494566765	4.52437021537787	0.391007999224904	0.695791323106906	NA	MAT1A	protein_coding	chr10:80271820-80289658	3384	0	0.534883076701022	0.267441538350511
ENSG00000232950.1	0	NA	NA	NA	NA	NA	ZNF519P1	processed_pseudogene	chr10:80297720-80299655	1626	0	0	0
ENSG00000235858.1	0	NA	NA	NA	NA	NA	AL359195.1	lncRNA	chr10:80333771-80334426	339	0	0	0
ENSG00000170788.14	0	NA	NA	NA	NA	NA	DYDC1	protein_coding	chr10:80336105-80356755	878	0	0	0
ENSG00000133665.13	0	NA	NA	NA	NA	NA	DYDC2	protein_coding	chr10:80344745-80368073	2465	0	0	0
ENSG00000231082.1	0	NA	NA	NA	NA	NA	LINC02655	lncRNA	chr10:80649797-80653732	370	0	0	0
ENSG00000233353.1	0	NA	NA	NA	NA	NA	RPS7P9	processed_pseudogene	chr10:80716483-80717068	586	0	0	0
ENSG00000233703.1	0	NA	NA	NA	NA	NA	AC027673.1	processed_pseudogene	chr10:80749632-80751231	405	0	0	0
ENSG00000231060.1	0	NA	NA	NA	NA	NA	FARSBP1	processed_pseudogene	chr10:80776165-80778088	1778	0	0	0
ENSG00000227209.1	0.297522662018503	1.69660775231352	4.5278556931825	0.374704466590679	0.707880270038315	NA	WARS2P1	processed_pseudogene	chr10:80940665-80941201	537	0	0.495871103364171	0.247935551682085
ENSG00000226466.2	0.297522662018503	1.69660775231352	4.5278556931825	0.374704466590679	0.707880270038315	NA	RPA2P2	processed_pseudogene	chr10:81136540-81137335	796	0	0.495871103364171	0.247935551682085
ENSG00000285739.1	4.21050652373728	-0.987171036680235	2.44532092415561	-0.403697946935581	0.686434849523555	NA	AC010157.2	lncRNA	chr10:82207620-82210345	1510	6.06342637906566	2.97522662018503	4.51932649962535
ENSG00000229458.2	3.41529473728706	-0.000342351276394867	1.96823046850434	-0.000173938612308456	0.999861217067411	NA	AC010157.1	lncRNA	chr10:82224213-82229179	527	3.49868072539851	3.35970407854609	3.4291924019723
ENSG00000225738.2	4.73501031491742	-2.08057116993723	1.95527465938395	-1.06408128390144	0.287291878652253	NA	NRG3-AS1	lncRNA	chr10:82228985-82232920	555	8.7663022498565	2.04748235829136	5.40689230407393
ENSG00000207275.1	0.720766898877556	-3.29624440159665	4.3919719863284	-0.750515807445357	0.452944106990461	NA	RNU6-441P	snRNA	chr10:82340771-82340876	106	1.80191724719389	0	0.900958623596944
ENSG00000200774.1	0	NA	NA	NA	NA	NA	RNU6-478P	snRNA	chr10:83067962-83068071	110	0	0	0
ENSG00000234931.1	0	NA	NA	NA	NA	NA	MARK2P15	processed_pseudogene	chr10:83311628-83314475	2186	0	0	0
ENSG00000233945.2	0	NA	NA	NA	NA	NA	LINC02650	lncRNA	chr10:83672406-83677122	543	0	0	0
ENSG00000286876.1	5.62922837706088	4.27186755450767	2.50269479499011	1.70690711590526	0.0878393179914485	NA	AC069540.2	lncRNA	chr10:83708841-83724834	2234	0.450479311798472	9.08172775390248	4.76610353285048
ENSG00000223565.1	0	NA	NA	NA	NA	NA	AC069540.1	processed_pseudogene	chr10:83735506-83736493	988	0	0	0
ENSG00000212324.1	0	NA	NA	NA	NA	NA	RNU6-129P	snRNA	chr10:83764358-83764464	107	0	0	0
ENSG00000233258.1	0	NA	NA	NA	NA	NA	AL390786.1	lncRNA	chr10:83911654-83912922	309	0	0	0
ENSG00000200789.1	0	NA	NA	NA	NA	NA	RNU1-65P	snRNA	chr10:84003332-84003479	148	0	0	0
ENSG00000212769.5	1.73905645977361	-2.64029058310704	3.67060418230091	-0.719306809445189	0.471951901221255	NA	HMGN2P8	processed_pseudogene	chr10:84081429-84081995	268	3.60383449438778	0.495871103364171	2.04985279887597
ENSG00000188373.5	5.77070135402892	1.01255743894631	2.26420507259163	0.447202177578079	0.654729089274615	NA	C10orf99	protein_coding	chr10:84173801-84185294	825	3.60383449438778	7.21527926045635	5.40955687742206
ENSG00000204033.10	0	NA	NA	NA	NA	NA	LRIT2	protein_coding	chr10:84220571-84225544	3056	0	0	0
ENSG00000148604.15	0	NA	NA	NA	NA	NA	RGR	protein_coding	chr10:84230666-84259960	3090	0	0	0
ENSG00000148602.6	0	NA	NA	NA	NA	NA	LRIT1	protein_coding	chr10:84231520-84241546	2386	0	0	0
ENSG00000229404.6	0	NA	NA	NA	NA	NA	LINC00858	lncRNA	chr10:84267747-84294659	4131	0	0	0
ENSG00000233189.1	0.297522662018503	1.69660775231352	4.5278556931825	0.374704466590679	0.707880270038315	NA	RPL12P29	processed_pseudogene	chr10:84389170-84389626	457	0	0.495871103364171	0.247935551682085
ENSG00000225423.1	1.11957407877912	1.76277329758374	3.41656243423297	0.515949388169014	0.605889758535831	NA	TNPO1P1	processed_pseudogene	chr10:84390908-84392045	1138	0.450479311798472	1.56563725676622	1.00805828428234
ENSG00000225928.2	2.74395011059127	2.14235360066645	2.75892766195229	0.7765167714294	0.437443922116671	NA	CACYBPP1	processed_pseudogene	chr10:84454679-84456056	684	0.900958623596944	3.97261110192081	2.43678486275888
ENSG00000288218.1	0	NA	NA	NA	NA	NA	AL358787.2	processed_pseudogene	chr10:85156330-85157348	1019	0	0	0
ENSG00000237267.1	0	NA	NA	NA	NA	NA	LINC01519	lncRNA	chr10:85193421-85197958	2029	0	0	0
ENSG00000287057.1	0	NA	NA	NA	NA	NA	AL358787.1	lncRNA	chr10:85199002-85212800	553	0	0	0
ENSG00000223993.2	0	NA	NA	NA	NA	NA	LINC02647	lncRNA	chr10:85378327-85432775	1880	0	0	0
ENSG00000224504.2	0	NA	NA	NA	NA	NA	AC025428.1	lncRNA	chr10:85432863-85448961	2672	0	0	0
ENSG00000230962.2	0	NA	NA	NA	NA	NA	LINC01520	lncRNA	chr10:85449592-85492001	1487	0	0	0
ENSG00000279910.1	0	NA	NA	NA	NA	NA	AL731532.1	TEC	chr10:85526880-85531115	4236	0	0	0
ENSG00000223064.1	0	NA	NA	NA	NA	NA	RNU6-325P	snRNA	chr10:85537379-85537483	105	0	0	0
ENSG00000280134.1	0	NA	NA	NA	NA	NA	AL731532.2	TEC	chr10:85555484-85557436	1953	0	0	0
ENSG00000234942.3	0	NA	NA	NA	NA	NA	GRID1-AS1	lncRNA	chr10:85577731-85607213	2100	0	0	0
ENSG00000182771.19	3.99692714814463	-3.02690522409251	3.13848936395242	-0.96444654516229	0.334822096074833	NA	GRID1	protein_coding	chr10:85599552-86366795	6154	8.31271072576502	1.1197380963977	4.71622441108136
ENSG00000278333.1	0	NA	NA	NA	NA	NA	AC022028.3	misc_RNA	chr10:85613017-85613186	170	0	0	0
ENSG00000270002.1	0	NA	NA	NA	NA	NA	AC022028.2	lncRNA	chr10:85644073-85648066	2619	0	0	0
ENSG00000252292.1	0	NA	NA	NA	NA	NA	RN7SKP238	misc_RNA	chr10:85650012-85650260	249	0	0	0
ENSG00000236606.1	0	NA	NA	NA	NA	NA	AC022028.1	processed_pseudogene	chr10:85708760-85709167	408	0	0	0
ENSG00000200487.1	0	NA	NA	NA	NA	NA	RNA5SP322	rRNA_pseudogene	chr10:86052448-86052566	119	0	0	0
ENSG00000199104.2	0	NA	NA	NA	NA	NA	MIR346	miRNA	chr10:86264694-86264788	95	0	0	0
ENSG00000286359.1	1.23690501607823	3.55865938641935	3.95855625265851	0.898979112404783	0.368663786522717	NA	AL844892.1	lncRNA	chr10:86402119-86403201	658	0	2.06150836013039	1.03075418006519
ENSG00000230507.5	0.360383449438778	-2.30094562429503	4.45460983272684	-0.516531348579755	0.605483349958911	NA	RPL7AP8	processed_pseudogene	chr10:86630825-86631628	804	0.900958623596944	0	0.450479311798472
ENSG00000122375.12	0	NA	NA	NA	NA	NA	OPN4	protein_coding	chr10:86654547-86666848	2416	0	0	0
ENSG00000122367.19	7.88196215830085	0.351288688437437	1.8239867603717	0.192593880651771	0.847277037740339	NA	LDB3	protein_coding	chr10:86668449-86736068	6477	6.65203590798782	8.70191299184286	7.67697444991534
ENSG00000270874.1	0	NA	NA	NA	NA	NA	RPAP2P1	processed_pseudogene	chr10:86854696-86856236	1168	0	0	0
ENSG00000200176.1	0.320929846020613	1.76906494566765	4.52437021537787	0.391007999224904	0.695791323106906	NA	RNU1-19P	snRNA	chr10:86889569-86889733	165	0	0.534883076701022	0.267441538350511
ENSG00000281974.1	0.671842857838618	2.57883571535446	4.48515098320272	0.574971885007311	0.565310311596434	NA	AC025268.1	TEC	chr10:86948677-86949875	1199	0	1.1197380963977	0.559869048198848
ENSG00000173267.14	8.49873030872356	-0.235901740505671	2.03085423299134	-0.116158873775101	0.907526630023053	NA	SNCG	protein_coding	chr10:86958599-86963258	808	9.21366934936197	8.02210428163128	8.61788681549663
ENSG00000148671.14	0	NA	NA	NA	NA	NA	ADIRF	protein_coding	chr10:86968432-86983934	627	0	0	0
ENSG00000273413.1	0	NA	NA	NA	NA	NA	AL136982.7	lncRNA	chr10:86970237-86970826	465	0	0	0
ENSG00000271880.1	1.1354965302028	1.66124589191854	3.38638864797425	0.49056563336648	0.623733698154111	NA	AGAP11	lncRNA	chr10:86970741-87010126	3078	0.519544420360314	1.54613127009779	1.03283784522905
ENSG00000240089.2	0	NA	NA	NA	NA	NA	BMS1P3	transcribed_unprocessed_pseudogene	chr10:86992253-87000435	932	0	0	0
ENSG00000151303.11	0.160464923010307	1.010445800422	4.56207316163209	0.221488293725767	0.824712250526547	NA	AL136982.1	lncRNA	chr10:86992406-87010203	4560	0	0.267441538350511	0.133720769175256
ENSG00000272508.1	0.920975966450879	-1.42779157127938	4.36697780113656	-0.326951872965276	0.743704286207734	NA	AL136982.6	lncRNA	chr10:86993432-87024732	1238	1.55863326108094	0.495871103364171	1.02725218222256
ENSG00000261011.1	0	NA	NA	NA	NA	NA	AL136982.4	transcribed_unprocessed_pseudogene	chr10:87001636-87009905	1740	0	0	0
ENSG00000229969.1	0	NA	NA	NA	NA	NA	AL136982.2	lncRNA	chr10:87009785-87015782	234	0	0	0
ENSG00000188100.9	0	NA	NA	NA	NA	NA	FAM25A	protein_coding	chr10:87020294-87024730	357	0	0	0
ENSG00000271573.1	0	NA	NA	NA	NA	NA	AL136982.5	processed_pseudogene	chr10:87027184-87027477	294	0	0	0
ENSG00000200253.1	1.50377922135723	0.86331530138159	3.06059074089337	0.282074728204135	0.777886210698125	NA	RNU6-529P	snRNA	chr10:87041238-87041341	104	1.03908884072063	1.8135728084483	1.42633082458446
ENSG00000237280.1	4.39032634447955	0.256458313383289	1.8830626906068	0.136192127146148	0.891669398805903	NA	AL136982.3	lncRNA	chr10:87113954-87115523	688	4.01822514575883	4.63839381029337	4.3283094780261
ENSG00000273946.1	3.07435153790941	1.61164042109082	2.64091877107609	0.610257475065819	0.541691261918014	NA	RN7SL733P	misc_RNA	chr10:87154041-87154369	329	1.35143793539542	4.22296060625208	2.78719927082375
ENSG00000237740.1	1.43392509718431	-2.2842630589584	3.00919331323695	-0.759094820831317	0.447795837105051	NA	NPAP1P3	processed_pseudogene	chr10:87376896-87378481	1586	2.84100608791452	0.495871103364171	1.66843859563934
ENSG00000236417.2	0	NA	NA	NA	NA	NA	CTSLP1	unprocessed_pseudogene	chr10:87386685-87390203	1002	0	0	0
ENSG00000228055.3	0	NA	NA	NA	NA	NA	FAM245A	lncRNA	chr10:87396561-87435035	1992	0	0	0
ENSG00000231569.1	0	NA	NA	NA	NA	NA	AL355334.1	processed_pseudogene	chr10:87408044-87408258	215	0	0	0
ENSG00000286445.1	2.83274625368249	3.22408639389147	2.29580820355633	1.40433612393979	0.160218782098562	NA	AL355334.2	lncRNA	chr10:87500337-87504837	985	0.450479311798472	4.42092421493851	2.43570176336849
ENSG00000283672.1	0	NA	NA	NA	NA	NA	MIR4678	miRNA	chr10:87503881-87503954	74	0	0	0
ENSG00000223761.1	0	NA	NA	NA	NA	NA	AL138767.2	lncRNA	chr10:87591607-87606024	168	0	0	0
ENSG00000225913.2	2.15759044138426	-0.550045506335563	2.76181571568764	-0.19916082858505	0.842136939824585	NA	AL138767.3	lncRNA	chr10:87607985-87659279	495	2.70287587079083	1.79406682177987	2.24847134628535
ENSG00000196566.2	2.16495120597032	0.431552362048033	3.59196913002689	0.120143672293977	0.904369337435057	NA	AL138767.1	lncRNA	chr10:87610163-87660003	744	1.80191724719389	2.4069738451546	2.10444554617424
ENSG00000234192.1	1.32317298750062	0.846418441820212	4.07788791520552	0.207562949110031	0.835570236588252	NA	RPS26P38	processed_pseudogene	chr10:87642607-87642954	348	0.900958623596944	1.60464923010307	1.25280392685001
ENSG00000243782.3	0.148761331009251	1.010445800422	4.56207316163209	0.221488293725767	0.824712250526547	NA	RN7SL78P	misc_RNA	chr10:87832818-87833098	281	0	0.247935551682085	0.123967775841043
ENSG00000200891.1	0	NA	NA	NA	NA	NA	AC063965.1	snoRNA	chr10:87994618-87994695	78	0	0	0
ENSG00000227905.1	0	NA	NA	NA	NA	NA	MED6P1	processed_pseudogene	chr10:88048135-88049823	713	0	0	0
ENSG00000275015.1	0	NA	NA	NA	NA	NA	AL353149.1	unprocessed_pseudogene	chr10:88259129-88259372	244	0	0	0
ENSG00000201548.1	0	NA	NA	NA	NA	NA	AL139406.1	misc_RNA	chr10:88585638-88585733	96	0	0	0
ENSG00000237205.1	0	NA	NA	NA	NA	NA	RPL7P34	processed_pseudogene	chr10:88618223-88618934	712	0	0	0
ENSG00000182333.15	1.08115034831633	-3.87951947404294	4.37079832922444	-0.887599743072871	0.37475609191973	NA	LIPF	protein_coding	chr10:88664441-88678814	1473	2.70287587079083	0	1.35143793539542
ENSG00000271408.1	0	NA	NA	NA	NA	NA	NAPGP1	processed_pseudogene	chr10:88699683-88700401	719	0	0	0
ENSG00000204021.4	1.00776428675793	3.18788986859724	4.45875572200186	0.714972980660613	0.474625739104723	NA	LIPK	protein_coding	chr10:88724544-88752756	1200	0	1.67960714459654	0.839803572298272
ENSG00000226358.1	0	NA	NA	NA	NA	NA	KRT8P38	processed_pseudogene	chr10:88727485-88728914	1430	0	0	0
ENSG00000235150.1	0	NA	NA	NA	NA	NA	RCBTB2P1	processed_pseudogene	chr10:88785600-88787061	1462	0	0	0
ENSG00000173239.14	1.13824604397084	3.41498878088553	4.21590462214644	0.81002515164749	0.417925720288061	NA	LIPM	protein_coding	chr10:88802730-88820546	1511	0	1.8970767399514	0.948538369975702
ENSG00000234256.2	0.297522662018503	1.69660775231352	4.5278556931825	0.374704466590679	0.707880270038315	NA	PTCD2P2	processed_pseudogene	chr10:88876450-88877544	1095	0	0.495871103364171	0.247935551682085
ENSG00000275693.1	0	NA	NA	NA	NA	NA	AL157394.2	misc_RNA	chr10:88992370-88992539	170	0	0	0
ENSG00000261438.1	0	NA	NA	NA	NA	NA	AL157394.1	lncRNA	chr10:89015836-89017059	1224	0	0	0
ENSG00000265375.1	0	NA	NA	NA	NA	NA	MIR4679-2	miRNA	chr10:89063335-89063411	77	0	0	0
ENSG00000283664.1	0	NA	NA	NA	NA	NA	MIR4679-1	miRNA	chr10:89063336-89063410	75	0	0	0
ENSG00000233292.1	0	NA	NA	NA	NA	NA	AL513533.1	processed_pseudogene	chr10:89139044-89139458	415	0	0	0
ENSG00000232110.8	0.96936551985712	3.15475908102268	4.4037004486094	0.716388209833595	0.473751673001208	NA	AL353751.1	lncRNA	chr10:89283765-89292125	1942	0	1.61560919976187	0.807804599880934
ENSG00000224289.1	0	NA	NA	NA	NA	NA	IFIT6P	unprocessed_pseudogene	chr10:89362294-89363487	1194	0	0	0
ENSG00000152779.14	3.4146367683088	0.462935750249736	2.00618954938508	0.230753744276871	0.817506118142372	NA	SLC16A12	protein_coding	chr10:89430299-89556641	4655	2.84100608791452	3.79705722190498	3.31903165490975
ENSG00000234452.5	1.2763586194964	0.790597195757676	3.20346025167305	0.246794757432928	0.805067067983748	NA	SLC16A12-AS1	lncRNA	chr10:89456064-89468140	690	0.900958623596944	1.52662528342936	1.21379195351315
ENSG00000198997.2	0	NA	NA	NA	NA	NA	MIR107	miRNA	chr10:89592747-89592827	81	0	0	0
ENSG00000249962.1	0	NA	NA	NA	NA	NA	AL157400.5	processed_pseudogene	chr10:89644603-89645223	621	0	0	0
ENSG00000232936.6	2.0041188551266	4.25205930475081	3.42464139408363	1.2416071685919	0.214381535569763	NA	AL157400.2	lncRNA	chr10:89645272-89652144	2069	0	3.34019809187766	1.67009904593883
ENSG00000225836.1	0	NA	NA	NA	NA	NA	AL157400.1	lncRNA	chr10:89646289-89650822	368	0	0	0
ENSG00000283578.1	2.41251311867746	0.386592501080434	2.77767803544585	0.139178297897431	0.889309257351826	NA	MTND5P42	processed_pseudogene	chr10:89786610-89787107	498	2.07817768144126	2.63540341016826	2.35679054580476
ENSG00000270670.1	0	NA	NA	NA	NA	NA	MARK2P16	processed_pseudogene	chr10:89837612-89839334	1723	0	0	0
ENSG00000226159.2	4.48771682561329	-1.40798479176945	3.0781614446765	-0.457410963354269	0.647375685706146	NA	LINC01375	lncRNA	chr10:89915489-89957373	1860	7.20766898877556	2.67441538350511	4.94104218614033
ENSG00000228938.3	0.360383449438778	-2.30094562429503	4.45460983272684	-0.516531348579755	0.605483349958911	NA	SNRPD2P1	processed_pseudogene	chr10:89978717-89979070	354	0.900958623596944	0	0.450479311798472
ENSG00000222451.1	0	NA	NA	NA	NA	NA	RN7SKP143	misc_RNA	chr10:90163651-90163960	310	0	0	0
ENSG00000236373.2	0.180191724719389	-1.36451971579634	4.55638678846704	-0.299474074336744	0.764578350532181	NA	LINC02653	lncRNA	chr10:90402521-90628852	2322	0.450479311798472	0	0.225239655899236
ENSG00000224750.6	5.63995066823333	-6.25877677632793	2.21390206072378	-2.82703417073553	0.00469813143099445	NA	AL391704.1	lncRNA	chr10:90454170-90502968	3425	14.0998766705833	0	7.04993833529166
ENSG00000238291.1	4.63481591674797	-3.40438525073689	2.25781363283053	-1.50782385279026	0.131599615620155	NA	AL391704.2	lncRNA	chr10:90462717-90467952	831	9.90743264727339	1.1197380963977	5.51358537183554
ENSG00000283053.1	0	NA	NA	NA	NA	NA	AL390862.1	lncRNA	chr10:90622143-90623611	1469	0	0	0
ENSG00000222305.1	0.477714386737891	0.283422142498723	4.5221246490415	0.062674553333862	0.950025661043218	NA	AL590622.1	misc_RNA	chr10:90880040-90880179	140	0.450479311798472	0.495871103364171	0.473175207581322
ENSG00000148677.6	1.71461940281612	2.46432290523239	3.04272804953832	0.809905737585159	0.417994353983782	NA	ANKRD1	protein_coding	chr10:90912096-90921276	1979	0.450479311798472	2.55737946349456	1.50392938764651
ENSG00000201604.1	0	NA	NA	NA	NA	NA	RNU6-740P	snRNA	chr10:90922731-90922835	105	0	0	0
ENSG00000225519.1	0.180191724719389	-1.36451971579634	4.55638678846704	-0.299474074336744	0.764578350532181	NA	AL365434.1	lncRNA	chr10:90994620-91006390	380	0.450479311798472	0	0.225239655899236
ENSG00000273124.1	0.671842857838618	2.57883571535446	4.48515098320272	0.574971885007311	0.565310311596434	NA	AL365434.2	lncRNA	chr10:90997480-90997713	234	0	1.1197380963977	0.559869048198848
ENSG00000224851.2	0	NA	NA	NA	NA	NA	LINC00502	lncRNA	chr10:91033157-91062164	1000	0	0	0
ENSG00000220585.4	0.595045324037005	2.51923287376674	4.48835851576187	0.561281560935894	0.57460560961658	NA	DDX18P6	processed_pseudogene	chr10:91053051-91055047	1997	0	0.991742206728342	0.495871103364171
ENSG00000271385.1	0	NA	NA	NA	NA	NA	AL161798.1	processed_pseudogene	chr10:91464578-91464708	131	0	0	0
ENSG00000223876.1	0	NA	NA	NA	NA	NA	RPS27P1	processed_pseudogene	chr10:91544852-91545098	247	0	0	0
ENSG00000213449.2	0	NA	NA	NA	NA	NA	GAPDHP28	processed_pseudogene	chr10:91666780-91667782	1003	0	0	0
ENSG00000228759.1	0	NA	NA	NA	NA	NA	FAF2P1	processed_pseudogene	chr10:91765899-91767196	1298	0	0	0
ENSG00000273497.1	0.148761331009251	1.010445800422	4.56207316163209	0.221488293725767	0.824712250526547	NA	AL359198.2	unprocessed_pseudogene	chr10:91896704-91896897	194	0	0.247935551682085	0.123967775841043
ENSG00000252993.1	0.160464923010307	1.010445800422	4.56207316163209	0.221488293725767	0.824712250526547	NA	AL365398.1	snoRNA	chr10:92076242-92076365	124	0	0.267441538350511	0.133720769175256
ENSG00000214549.2	0.48139476903092	2.21764650378908	4.50603079400148	0.492150765312403	0.622612766942924	NA	SDHCP2	processed_pseudogene	chr10:92118664-92119164	501	0	0.802324615051533	0.401162307525767
ENSG00000213484.2	0	NA	NA	NA	NA	NA	EIF4A1P8	processed_pseudogene	chr10:92136875-92138370	1190	0	0	0
ENSG00000221042.1	0	NA	NA	NA	NA	NA	AL158040.2	ribozyme	chr10:92204229-92204306	78	0	0	0
ENSG00000105988.6	6.59461565151627	1.18517040805664	1.50009569452878	0.790063202220534	0.42949085867421	NA	NHP2P1	processed_pseudogene	chr10:92216332-92216793	462	3.74196471151146	8.49638294485281	6.11917382818213
ENSG00000199881.1	0	NA	NA	NA	NA	NA	AL158040.1	misc_RNA	chr10:92272147-92272250	104	0	0	0
ENSG00000202297.1	0	NA	NA	NA	NA	NA	RNY3P12	misc_RNA	chr10:92334463-92334564	102	0	0	0
ENSG00000184111.6	0	NA	NA	NA	NA	NA	RPL11P4	processed_pseudogene	chr10:92596852-92597287	436	0	0	0
ENSG00000264313.2	0	NA	NA	NA	NA	NA	RN7SL644P	misc_RNA	chr10:92659044-92659302	259	0	0	0
ENSG00000236493.2	5.0465304567223	-1.32384808562954	1.759825766145	-0.752260883490473	0.451894186431871	NA	EIF2S2P3	processed_pseudogene	chr10:92668745-92669743	999	8.03645029151766	3.05325056685873	5.54485042918819
ENSG00000201412.1	0	NA	NA	NA	NA	NA	AL590080.1	misc_RNA	chr10:92710499-92710608	110	0	0	0
ENSG00000225118.1	0.595045324037005	2.51923287376674	4.48835851576187	0.561281560935894	0.57460560961658	NA	AL392103.1	processed_pseudogene	chr10:92878092-92878289	198	0	0.991742206728342	0.495871103364171
ENSG00000226425.1	0	NA	NA	NA	NA	NA	AL358613.1	lncRNA	chr10:93059663-93060426	442	0	0	0
ENSG00000187553.10	2.36486973239879	-0.317979457115213	3.50328378072684	-0.0907661145992689	0.927678435507818	NA	CYP26C1	protein_coding	chr10:93060798-93069540	2878	2.70287587079083	2.13953230680409	2.42120408879746
ENSG00000285846.1	0.540575174158167	-2.88283470951271	4.41299511422903	-0.65326034470726	0.513588452859991	NA	AL358613.3	lncRNA	chr10:93063646-93077424	1641	1.35143793539542	0	0.675718967697708
ENSG00000279607.1	0	NA	NA	NA	NA	NA	AL358613.2	lncRNA	chr10:93071972-93073466	567	0	0	0
ENSG00000232805.1	0	NA	NA	NA	NA	NA	NIP7P1	processed_pseudogene	chr10:93106872-93107383	512	0	0	0
ENSG00000237417.1	0.720766898877556	-3.29624440159665	4.3919719863284	-0.750515807445357	0.452944106990461	NA	XRCC6P1	processed_pseudogene	chr10:93206857-93209627	1805	1.80191724719389	0	0.900958623596944
ENSG00000213432.2	6.60617712874716	-2.21235101003015	1.51557924941552	-1.45973957540217	0.144361660833455	NA	RPL17P34	processed_pseudogene	chr10:93284004-93284558	555	12.6793736266261	2.55737946349456	7.61837654506031
ENSG00000212396.1	6.61802682501528	3.49960848619523	2.36194883579139	1.48166142854769	0.138430405101858	NA	RNA5SP323	rRNA_pseudogene	chr10:93510548-93510680	133	0.900958623596944	10.4294056259608	5.66518212477889
ENSG00000186188.11	8.41071830992601	6.30292116656468	2.28442541895942	2.75908380035263	0.00579636689976942	NA	FFAR4	protein_coding	chr10:93566665-93604480	4060	0	14.0178638498767	7.00893192493834
ENSG00000138207.14	6.7950267892671	2.48710168314627	2.44464729876222	1.01736626154846	0.308979225664174	NA	RBP4	protein_coding	chr10:93591687-93601744	1458	1.80191724719389	10.1237664839826	5.96284186558823
ENSG00000108231.13	0.671842857838618	2.57883571535446	4.48515098320272	0.574971885007311	0.565310311596434	NA	LGI1	protein_coding	chr10:93757840-93806272	5521	0	1.1197380963977	0.559869048198848
ENSG00000280660.1	0	NA	NA	NA	NA	NA	AL157396.1	lncRNA	chr10:93762453-93771991	8444	0	0	0
ENSG00000280485.1	0	NA	NA	NA	NA	NA	AL358154.1	lncRNA	chr10:93772681-93788605	444	0	0	0
ENSG00000227995.1	0	NA	NA	NA	NA	NA	RAB11AP1	processed_pseudogene	chr10:93881293-93881938	646	0	0	0
ENSG00000232913.8	0	NA	NA	NA	NA	NA	PLCE1-AS2	lncRNA	chr10:94081950-94108814	2981	0	0	0
ENSG00000231575.1	0	NA	NA	NA	NA	NA	AL139118.1	lncRNA	chr10:94109116-94121107	446	0	0	0
ENSG00000234724.1	0	NA	NA	NA	NA	NA	HDAC1P1	processed_pseudogene	chr10:94137748-94139500	1445	0	0	0
ENSG00000206631.1	0	NA	NA	NA	NA	NA	RNU6-657P	snRNA	chr10:94155639-94155745	107	0	0	0
ENSG00000228553.1	0	NA	NA	NA	NA	NA	AL389885.1	lncRNA	chr10:94225160-94227288	384	0	0	0
ENSG00000268894.7	0.360383449438778	-2.30094562429503	4.45460983272684	-0.516531348579755	0.605483349958911	NA	PLCE1-AS1	lncRNA	chr10:94278681-94287478	1994	0.900958623596944	0	0.450479311798472
ENSG00000235746.1	0	NA	NA	NA	NA	NA	CTBP2P2	processed_pseudogene	chr10:94646364-94647996	1334	0	0	0
ENSG00000108242.13	0	NA	NA	NA	NA	NA	CYP2C18	protein_coding	chr10:94683729-94736190	2310	0	0	0
ENSG00000276490.1	0	NA	NA	NA	NA	NA	AL583836.1	protein_coding	chr10:94688154-94853073	2395	0	0	0
ENSG00000165841.11	0	NA	NA	NA	NA	NA	CYP2C19	protein_coding	chr10:94762681-94855547	5042	0	0	0
ENSG00000230338.1	0.297522662018503	1.69660775231352	4.5278556931825	0.374704466590679	0.707880270038315	NA	MTND4P19	processed_pseudogene	chr10:94774156-94774633	478	0	0.495871103364171	0.247935551682085
ENSG00000235199.1	0	NA	NA	NA	NA	NA	CYP2C58P	processed_pseudogene	chr10:94865852-94873129	475	0	0	0
ENSG00000225354.1	0	NA	NA	NA	NA	NA	RPL7AP52	processed_pseudogene	chr10:94882554-94883343	790	0	0	0
ENSG00000138109.11	0.641859692041227	2.61886028181568	4.48306735991466	0.584167060533646	0.559107920564182	NA	CYP2C9	protein_coding	chr10:94938658-94990091	3486	0	1.06976615340204	0.534883076701022
ENSG00000233377.1	0	NA	NA	NA	NA	NA	MTND4P20	processed_pseudogene	chr10:94940253-94941121	869	0	0	0
ENSG00000228460.1	0	NA	NA	NA	NA	NA	CYP2C59P	unprocessed_pseudogene	chr10:95007126-95007556	269	0	0	0
ENSG00000260863.1	0	NA	NA	NA	NA	NA	CYP2C60P	unprocessed_pseudogene	chr10:95009674-95009812	139	0	0	0
ENSG00000237885.1	0	NA	NA	NA	NA	NA	AL359672.1	processed_pseudogene	chr10:95031640-95032048	409	0	0	0
ENSG00000288526.1	8.68288596971349	0.184366223067178	1.17328227839955	0.157137141216066	0.875136766712372	NA	AL157834.4	lncRNA	chr10:95141925-95168425	420	8.07253895194508	9.0897839815591	8.58116146675209
ENSG00000274691.1	0.990539549478949	0.256669910884897	3.50187781832456	0.0732949360888033	0.94157142127918	NA	AL157834.3	unprocessed_pseudogene	chr10:95173085-95173187	103	0.900958623596944	1.05026016673362	0.975609395165282
ENSG00000173124.14	3.19023410361902	2.38752021420642	2.58089420579841	0.925074808894707	0.354926995615643	NA	ACSM6	protein_coding	chr10:95194200-95228928	1712	0.900958623596944	4.71641775696707	2.80868819028201
ENSG00000214362.2	4.71266317242614	2.3612585384765	3.13848778135747	0.75235549824419	0.451837301057736	NA	RPS3AP36	processed_pseudogene	chr10:95594598-95595372	775	1.35143793539542	6.95347999711329	4.15245896625435
ENSG00000240527.1	0	NA	NA	NA	NA	NA	AL365273.1	lncRNA	chr10:95833508-95873758	587	0	0	0
ENSG00000270099.1	0	NA	NA	NA	NA	NA	AL365273.2	protein_coding	chr10:95860548-95924844	492	0	0	0
ENSG00000227805.1	1.32317298750062	0.846418441820212	4.07788791520552	0.207562949110031	0.835570236588252	NA	RPL21P90	processed_pseudogene	chr10:95999778-96000243	466	0.900958623596944	1.60464923010307	1.25280392685001
ENSG00000266407.1	0.207817768144126	-1.46849317372521	4.54872950454086	-0.322835897860987	0.74681952487193	NA	MIR3157	miRNA	chr10:96064315-96064399	85	0.519544420360314	0	0.259772210180157
ENSG00000200728.1	0	NA	NA	NA	NA	NA	RNU6-271P	snRNA	chr10:96112747-96112851	105	0	0	0
ENSG00000229417.1	0	NA	NA	NA	NA	NA	NPM1P25	processed_pseudogene	chr10:96189366-96190219	854	0	0	0
ENSG00000229418.2	0.618452508039116	2.56979992740703	4.48562910467866	0.572896213092304	0.566714968809241	NA	AL136181.1	lncRNA	chr10:96292685-96306695	1924	0	1.03075418006519	0.515377090032597
ENSG00000197430.11	1.91188693326014	0.579118595451263	3.12148395750243	0.185526692860094	0.85281594579384	NA	OPALIN	protein_coding	chr10:96343221-96359365	3874	1.42050304395726	2.23947619279539	1.82998961837633
ENSG00000202047.1	0.48468275992856	2.08839299344859	4.51078535866765	0.462977691775039	0.643380357443164	NA	RNA5SP324	rRNA_pseudogene	chr10:96619376-96619483	108	0	0.807804599880934	0.403902299940467
ENSG00000207287.1	0	NA	NA	NA	NA	NA	RNU6-1274P	snRNA	chr10:96743167-96743273	107	0	0	0
ENSG00000207976.1	0	NA	NA	NA	NA	NA	MIR607	miRNA	chr10:96828669-96828764	96	0	0	0
ENSG00000232875.1	0.98685916718592	-0.79108899931631	4.35792213373569	-0.181528943161308	0.855952417166612	NA	HMGN2P35	processed_pseudogene	chr10:96915633-96915902	270	1.35143793539542	0.743806655046256	1.04762229522084
ENSG00000234855.2	0.207817768144126	-1.46849317372521	4.54872950454086	-0.322835897860987	0.74681952487193	NA	SLIT1-AS1	lncRNA	chr10:97102756-97104355	1391	0.519544420360314	0	0.259772210180157
ENSG00000269891.2	0.297522662018503	1.69660775231352	4.5278556931825	0.374704466590679	0.707880270038315	NA	ARHGAP19-SLIT1	protein_coding	chr10:97153045-97292637	1876	0	0.495871103364171	0.247935551682085
ENSG00000286683.1	0	NA	NA	NA	NA	NA	AL512424.1	lncRNA	chr10:97195907-97203721	800	0	0	0
ENSG00000231398.1	0.892567986055508	3.09192221587323	4.46223375384991	0.692909064480451	0.488366620806805	NA	AL359385.1	processed_pseudogene	chr10:97275012-97278097	365	0	1.48761331009251	0.743806655046256
ENSG00000277308.1	0.360383449438778	-2.30094562429503	4.45460983272684	-0.516531348579755	0.605483349958911	NA	AL359385.2	misc_RNA	chr10:97297290-97297557	268	0.900958623596944	0	0.450479311798472
ENSG00000225850.3	6.51644330034676	0.36226301273442	1.35105411081089	0.268133607555507	0.788596477584532	NA	AL355490.2	lncRNA	chr10:97334564-97343203	805	5.54388195870535	7.1648175281077	6.35434974340652
ENSG00000165887.12	0.831271072576502	-3.49220617151005	4.38389776714926	-0.796598451195396	0.425684277211328	NA	ANKRD2	protein_coding	chr10:97572499-97583884	1451	2.07817768144126	0	1.03908884072063
ENSG00000249967.1	0	NA	NA	NA	NA	NA	AL355315.1	protein_coding	chr10:97584374-97673910	1848	0	0	0
ENSG00000227356.2	0	NA	NA	NA	NA	NA	LINC00866	lncRNA	chr10:97828478-97849798	418	0	0	0
ENSG00000095713.14	5.93274161429154	-0.558849638152082	3.09234388928334	-0.180720404379604	0.856587042115436	NA	CRTAC1	protein_coding	chr10:97865000-98030828	3063	7.27362188504439	5.03882143378963	6.15622165941701
ENSG00000278752.1	0	NA	NA	NA	NA	NA	AL355301.1	misc_RNA	chr10:98076361-98076421	61	0	0	0
ENSG00000284415.1	0.32895305572864	-0.402740059040375	4.55638610359002	-0.0883902395196606	0.929566518667767	NA	MIR1287	miRNA	chr10:98395218-98395307	90	0.450479311798472	0.247935551682085	0.349207431740279
ENSG00000172987.13	0.360383449438778	-2.30094562429503	4.45460983272684	-0.516531348579755	0.605483349958911	NA	HPSE2	protein_coding	chr10:98457077-99235862	4421	0.900958623596944	0	0.450479311798472
ENSG00000274056.1	0	NA	NA	NA	NA	NA	MIR6507	miRNA	chr10:98924499-98924568	70	0	0	0
ENSG00000236818.1	0	NA	NA	NA	NA	NA	ARL5AP2	processed_pseudogene	chr10:99013103-99013952	533	0	0	0
ENSG00000234109.1	0	NA	NA	NA	NA	NA	RPL7P36	processed_pseudogene	chr10:99047639-99048319	681	0	0	0
ENSG00000119946.11	3.71963968676202	1.23296760225464	3.25979656732859	0.378234523777372	0.705256380870456	NA	CNNM1	protein_coding	chr10:99329356-99394330	5702	2.07817768144126	4.8139476903092	3.44606268587523
ENSG00000257582.5	0	NA	NA	NA	NA	NA	LINC01475	lncRNA	chr10:99526350-99531177	766	0	0	0
ENSG00000228778.2	0	NA	NA	NA	NA	NA	AL513542.1	lncRNA	chr10:99526948-99528467	731	0	0	0
ENSG00000119919.11	0	NA	NA	NA	NA	NA	NKX2-3	protein_coding	chr10:99532942-99536524	2088	0	0	0
ENSG00000285932.1	0.148761331009251	1.010445800422	4.56207316163209	0.221488293725767	0.824712250526547	NA	AL133353.2	protein_coding	chr10:99651595-99732112	1971	0	0.247935551682085	0.123967775841043
ENSG00000229278.2	0	NA	NA	NA	NA	NA	AL133353.1	lncRNA	chr10:99651595-99659284	837	0	0	0
ENSG00000227351.2	0	NA	NA	NA	NA	NA	NANOGP6	processed_pseudogene	chr10:99788564-99789410	847	0	0	0
ENSG00000227695.6	2.48588105199093	0.718058381810947	3.4919335739168	0.205633459689647	0.837077238982986	NA	DNMBP-AS1	lncRNA	chr10:99927010-99959050	2302	1.80191724719389	2.94185692185562	2.37188708452476
ENSG00000120054.12	0	NA	NA	NA	NA	NA	CPN1	protein_coding	chr10:100042193-100081869	1855	0	0	0
ENSG00000283232.1	0.360383449438778	-2.30094562429503	4.45460983272684	-0.516531348579755	0.605483349958911	NA	CYP2C23P	unitary_pseudogene	chr10:100105754-100140151	992	0.900958623596944	0	0.450479311798472
ENSG00000232230.1	0	NA	NA	NA	NA	NA	TPM4P1	processed_pseudogene	chr10:100114417-100115223	807	0	0	0
ENSG00000270623.1	0	NA	NA	NA	NA	NA	SPCS2P2	processed_pseudogene	chr10:100143065-100143995	608	0	0	0
ENSG00000207362.1	1.26688818187562	3.55523586101213	4.02802608012077	0.882624836655858	0.377439004802842	NA	RNU6-422P	snRNA	chr10:100258571-100258677	107	0	2.11148030312604	1.05574015156302
ENSG00000231188.1	0.641859692041227	2.61886028181568	4.48306735991466	0.584167060533646	0.559107920564182	NA	AL139819.1	lncRNA	chr10:100335563-100346390	471	0	1.06976615340204	0.534883076701022
ENSG00000212325.1	0.148761331009251	1.010445800422	4.56207316163209	0.221488293725767	0.824712250526547	NA	AL359759.1	misc_RNA	chr10:100398352-100398446	95	0	0.247935551682085	0.123967775841043
ENSG00000255339.6	0	NA	NA	NA	NA	NA	AL133352.1	protein_coding	chr10:100505628-100529881	1234	0	0	0
ENSG00000274660.1	0	NA	NA	NA	NA	NA	AL589862.1	misc_RNA	chr10:100666695-100667009	315	0	0	0
ENSG00000075891.22	0	NA	NA	NA	NA	NA	PAX2	protein_coding	chr10:100735603-100829944	4341	0	0	0
ENSG00000222072.1	0	NA	NA	NA	NA	NA	AL138762.1	misc_RNA	chr10:100907174-100907280	107	0	0	0
ENSG00000273476.1	3.24970952603483	1.23536574673643	3.31442467974039	0.372724036930956	0.709353844648819	NA	AL133215.3	lncRNA	chr10:100967688-100968135	448	1.80191724719389	4.21490437859545	3.00841081289467
ENSG00000207551.1	0.509144780448029	-1.33916794810685	4.45460888046103	-0.300625258926941	0.763700268108808	NA	MIR608	miRNA	chr10:100974985-100975084	100	0.900958623596944	0.247935551682085	0.574447087639515
ENSG00000236662.1	5.48215488798527	0.59573572819401	1.8448769056485	0.322913537683751	0.746760723506223	NA	AL133215.1	lncRNA	chr10:100980507-100985614	342	4.26150913187178	6.29591872539426	5.27871392863302
ENSG00000236311.6	0.595045324037005	2.51923287376674	4.48835851576187	0.561281560935894	0.57460560961658	NA	TLX1NB	lncRNA	chr10:101089321-101131126	1862	0	0.991742206728342	0.495871103364171
ENSG00000107807.13	2.55271723899279	0.782737468064072	2.65304034456961	0.29503413684086	0.767967802326592	NA	TLX1	protein_coding	chr10:101131300-101137789	2134	1.80191724719389	3.05325056685873	2.42758390702631
ENSG00000237579.3	0	NA	NA	NA	NA	NA	LINC01514	lncRNA	chr10:101176306-101194147	1455	0	0	0
ENSG00000270973.1	0	NA	NA	NA	NA	NA	SMARCE1P7	processed_pseudogene	chr10:101181144-101181951	485	0	0	0
ENSG00000138136.6	0	NA	NA	NA	NA	NA	LBX1	protein_coding	chr10:101226195-101229794	2900	0	0	0
ENSG00000227128.5	0	NA	NA	NA	NA	NA	LBX1-AS1	lncRNA	chr10:101229577-101270148	3056	0	0	0
ENSG00000229649.1	0	NA	NA	NA	NA	NA	LINC02681	lncRNA	chr10:101252821-101263550	2222	0	0	0
ENSG00000222238.1	0	NA	NA	NA	NA	NA	RNU2-43P	snRNA	chr10:101307529-101307718	190	0	0	0
ENSG00000225208.1	0	NA	NA	NA	NA	NA	AL133387.1	lncRNA	chr10:101311018-101311505	382	0	0	0
ENSG00000230967.2	0	NA	NA	NA	NA	NA	AL133387.2	lncRNA	chr10:101322485-101323394	522	0	0	0
ENSG00000222414.1	0	NA	NA	NA	NA	NA	RNU2-59P	snRNA	chr10:101364845-101365035	191	0	0	0
ENSG00000283558.1	0	NA	NA	NA	NA	NA	MIR3158-2	miRNA	chr10:101601417-101601497	81	0	0	0
ENSG00000263436.1	0	NA	NA	NA	NA	NA	MIR3158-1	miRNA	chr10:101601417-101601497	81	0	0	0
ENSG00000222051.1	4.3664615595333	0.407685392399012	1.98715535011026	0.205160302326837	0.837446883849008	NA	RNU6-1165P	snRNA	chr10:101622859-101622965	107	3.60383449438778	4.87487960296365	4.23935704867572
ENSG00000224817.2	1.96689157077167	-1.70153024228163	2.7646166884877	-0.615466964866077	0.538246379354496	NA	AC010789.1	lncRNA	chr10:101701994-101730037	856	3.42961561683667	0.991742206728342	2.21067891178251
ENSG00000107831.13	2.83522335455062	-0.959973227393364	2.64250374556654	-0.363281690330225	0.716394469416029	NA	FGF8	protein_coding	chr10:101770130-101780369	1222	4.05431380618625	2.02249638679353	3.03840509648989
ENSG00000274742.1	0	NA	NA	NA	NA	NA	AL391827.2	misc_RNA	chr10:101912998-101913279	282	0	0	0
ENSG00000222430.1	0	NA	NA	NA	NA	NA	AL391827.1	misc_RNA	chr10:101952605-101952704	100	0	0	0
ENSG00000224302.1	0.696304878358087	-1.33916794810685	4.45460888046103	-0.300625258926941	0.763700268108808	NA	AL500527.1	processed_pseudogene	chr10:102085476-102085730	255	0.900958623596944	0.559869048198848	0.730413835897896
ENSG00000229629.1	0	NA	NA	NA	NA	NA	AL500527.2	processed_pseudogene	chr10:102089968-102090062	95	0	0	0
ENSG00000119915.5	7.53552163353049	1.47762691627951	1.65160582945661	0.894660753749978	0.370968464333194	NA	ELOVL3	protein_coding	chr10:102226299-102229589	1400	3.60383449438778	10.156646392959	6.88024044367338
ENSG00000107859.10	1.63674206893517	-0.198203469793807	2.97749202314175	-0.0665672546738411	0.946926214886241	NA	PITX3	protein_coding	chr10:102230186-102241512	1429	1.80191724719389	1.52662528342936	1.66427126531163
ENSG00000202569.4	0.446283993027754	2.14041837328949	4.50882375443463	0.474717684669821	0.634988211189118	NA	MIR146B	miRNA	chr10:102436512-102436584	73	0	0.743806655046256	0.371903327523128
ENSG00000120055.7	8.49870120381439	-0.154699324785722	1.46345217076356	-0.105708493845075	0.915813641000424	NA	C10orf95	protein_coding	chr10:102449837-102451543	1469	9.07865134453129	8.11206777666979	8.59535956060054
ENSG00000228657.1	2.27124099639034	-0.41995038524577	3.52180919748612	-0.119242798714232	0.9050830000449	NA	RPL23AP58	processed_pseudogene	chr10:102572757-102573225	469	2.70287587079083	1.98348441345668	2.34318014212376
ENSG00000207029.1	0	NA	NA	NA	NA	NA	RNU6-43P	snRNA	chr10:102591524-102591630	107	0	0	0
ENSG00000272933.1	0	NA	NA	NA	NA	NA	AL391121.1	lncRNA	chr10:102642792-102644140	1349	0	0	0
ENSG00000252994.1	0.180191724719389	-1.36451971579634	4.55638678846704	-0.299474074336744	0.764578350532181	NA	RNU6-1231P	snRNA	chr10:102803929-102804031	103	0.450479311798472	0	0.225239655899236
ENSG00000213061.2	5.22180226123389	-0.867146631664518	1.47000663528463	-0.589893005140495	0.555262383949324	NA	PFN1P11	processed_pseudogene	chr10:102838011-102845473	389	7.03345011122445	4.01403702790684	5.52374356956565
ENSG00000236937.2	3.82105264878116	1.12552893425235	2.42042119599573	0.465013666263702	0.641921669904606	NA	PTGES3P4	processed_pseudogene	chr10:102845595-102845950	356	2.25239655899236	4.86682337530703	3.55960996714969
ENSG00000282772.1	1.88388947250509	-0.552136230430858	2.26353951640415	-0.243926039916449	0.80728810127479	NA	AL358790.1	lncRNA	chr10:102845761-102854513	745	2.39052677611604	1.54613127009779	1.96832902310692
ENSG00000270316.1	0	NA	NA	NA	NA	NA	BORCS7-ASMT	protein_coding	chr10:102854272-102901899	2670	0	0	0
ENSG00000283337.1	0.32895305572864	-0.402740059040375	4.55638610359002	-0.0883902395196606	0.929566518667767	NA	AL358790.2	snRNA	chr10:102868421-102868519	99	0.450479311798472	0.247935551682085	0.349207431740279
ENSG00000214435.8	0.595045324037005	2.51923287376674	4.48835851576187	0.561281560935894	0.57460560961658	NA	AS3MT	protein_coding	chr10:102869470-102901899	2450	0	0.991742206728342	0.495871103364171
ENSG00000235266.1	0.297522662018503	1.69660775231352	4.5278556931825	0.374704466590679	0.707880270038315	NA	RPL22P17	processed_pseudogene	chr10:102887874-102888188	315	0	0.495871103364171	0.247935551682085
ENSG00000286575.1	1.91085754695157	0.161007773689757	3.68029731932777	0.0437485778239151	0.965104816755341	NA	AL356608.3	lncRNA	chr10:102898649-102918335	1109	1.80191724719389	1.98348441345668	1.89270083032529
ENSG00000272912.1	0.297522662018503	1.69660775231352	4.5278556931825	0.374704466590679	0.707880270038315	NA	AL356608.1	lncRNA	chr10:102914585-102915404	820	0	0.495871103364171	0.247935551682085
ENSG00000278498.1	1.80878661595416	1.33608581515963	2.54391773191604	0.525207949296893	0.599438639438322	NA	AL356608.2	misc_RNA	chr10:103027336-103027498	163	0.970023732158786	2.36796187181775	1.66899280198827
ENSG00000237827.1	3.3722665913233	2.43765512932502	1.99251953234757	1.22340337936512	0.221177377610812	NA	RPS15AP29	processed_pseudogene	chr10:103125017-103125416	400	0.900958623596944	5.01980523647421	2.96038193003558
ENSG00000229256.1	0.360383449438778	-2.30094562429503	4.45460983272684	-0.516531348579755	0.605483349958911	NA	ST13P13	processed_pseudogene	chr10:103215709-103216800	1092	0.900958623596944	0	0.450479311798472
ENSG00000235376.5	2.56007800357885	2.02957730162522	2.70079680030258	0.751473528626009	0.452367726032497	NA	RPEL1	protein_coding	chr10:103245887-103248016	2130	0.900958623596944	3.66615759023345	2.2835581069152
ENSG00000148798.11	0.681313295459391	-0.580551447630847	4.41598684251534	-0.131465846329416	0.895406802724462	NA	INA	protein_coding	chr10:103277138-103290346	3251	0.900958623596944	0.534883076701022	0.717920850148983
ENSG00000212413.1	0.180191724719389	-1.36451971579634	4.55638678846704	-0.299474074336744	0.764578350532181	NA	RNU11-3P	snRNA	chr10:103312436-103312568	133	0.450479311798472	0	0.225239655899236
ENSG00000283867.1	0.148761331009251	1.010445800422	4.56207316163209	0.221488293725767	0.824712250526547	NA	MIR1307	miRNA	chr10:103394253-103394401	149	0	0.247935551682085	0.123967775841043
ENSG00000185933.7	6.20515494124311	0.440000559641973	1.47442395734002	0.298422009118577	0.765381093060535	NA	CALHM1	protein_coding	chr10:103453240-103458900	3212	5.16246775546872	6.90027973175936	6.03137374361404
ENSG00000183128.7	4.97176210398186	0.714164094803961	3.09890683667065	0.230456781195537	0.817736843269485	NA	CALHM3	protein_coding	chr10:103472804-103479240	1652	3.60383449438778	5.88371384371124	4.74377416904951
ENSG00000235470.5	0	NA	NA	NA	NA	NA	NEURL1-AS1	lncRNA	chr10:103479603-103517393	1017	0	0	0
ENSG00000226431.1	0	NA	NA	NA	NA	NA	AL121929.2	lncRNA	chr10:103549075-103550964	524	0	0	0
ENSG00000222503.1	4.59535150704872	0.134633633756884	1.39381772242938	0.0965934293920601	0.923049274680522	NA	AL121929.1	misc_RNA	chr10:103673158-103673265	108	4.33057424043362	4.77186968479212	4.55122196261287
ENSG00000280693.2	0	NA	NA	NA	NA	NA	SH3PXD2A-AS1	lncRNA	chr10:103745966-103755423	2027	0	0	0
ENSG00000260461.1	4.85248286180703	-1.89711383747084	1.79047318029703	-1.05956004164001	0.289344800333076	NA	AL133355.1	lncRNA	chr10:103877374-103879761	2388	8.59208337230539	2.35941585480812	5.47574961355676
ENSG00000266754.2	0	NA	NA	NA	NA	NA	RN7SL524P	misc_RNA	chr10:103974515-103974814	300	0	0	0
ENSG00000283788.1	0	NA	NA	NA	NA	NA	MIR936	miRNA	chr10:104048089-104048186	98	0	0	0
ENSG00000208033.1	0	NA	NA	NA	NA	NA	MIR609	miRNA	chr10:104218789-104218883	95	0	0	0
ENSG00000270075.1	0	NA	NA	NA	NA	NA	AL162742.1	lncRNA	chr10:104312141-104313881	244	0	0	0
ENSG00000287779.1	0	NA	NA	NA	NA	NA	AL162742.2	transcribed_unprocessed_pseudogene	chr10:104313308-104313479	172	0	0	0
ENSG00000225768.1	0	NA	NA	NA	NA	NA	LINC02620	lncRNA	chr10:104474939-104480274	1013	0	0	0
ENSG00000237761.3	0	NA	NA	NA	NA	NA	AL161646.1	lncRNA	chr10:104566931-104624795	1155	0	0	0
ENSG00000156395.13	0.641859692041227	2.61886028181568	4.48306735991466	0.584167060533646	0.559107920564182	NA	SORCS3	protein_coding	chr10:104641290-105265242	5582	0	1.06976615340204	0.534883076701022
ENSG00000226387.2	0	NA	NA	NA	NA	NA	SORCS3-AS1	lncRNA	chr10:104664608-104666200	1278	0	0	0
ENSG00000207068.1	0	NA	NA	NA	NA	NA	RNU6-463P	snRNA	chr10:105534659-105534765	107	0	0	0
ENSG00000233477.1	0	NA	NA	NA	NA	NA	PPIAP38	processed_pseudogene	chr10:105685383-105685865	483	0	0	0
ENSG00000213260.3	1.78669984605229	-1.50206070668158	2.87813288423185	-0.521887198089698	0.601748872258533	NA	YWHAZP5	processed_pseudogene	chr10:105686322-105687051	730	2.9791363050382	0.991742206728342	1.98543925588327
ENSG00000229466.2	0.415635536288251	-2.4879957423526	4.43941036603697	-0.560433827290811	0.575183563708042	NA	LINC02627	lncRNA	chr10:105808225-105820349	2336	1.03908884072063	0	0.519544420360314
ENSG00000287732.1	0	NA	NA	NA	NA	NA	AL731574.1	lncRNA	chr10:105844834-105904771	1029	0	0	0
ENSG00000286609.1	0	NA	NA	NA	NA	NA	AL589166.1	lncRNA	chr10:105985679-105987727	500	0	0	0
ENSG00000229775.7	0	NA	NA	NA	NA	NA	LINC02624	lncRNA	chr10:106140143-106188722	2112	0	0	0
ENSG00000215002.2	0	NA	NA	NA	NA	NA	RPL23AP59	processed_pseudogene	chr10:106550106-106551121	461	0	0	0
ENSG00000287047.1	0	NA	NA	NA	NA	NA	AL133395.1	lncRNA	chr10:106648899-106676780	883	0	0	0
ENSG00000200626.1	0	NA	NA	NA	NA	NA	RNA5SP325	rRNA_pseudogene	chr10:106970021-106970150	130	0	0	0
ENSG00000200079.1	0	NA	NA	NA	NA	NA	RNA5SP326	rRNA_pseudogene	chr10:107461560-107461669	110	0	0	0
ENSG00000229981.8	2.56743876816491	4.59693073530116	4.28066286190207	1.0738829203799	0.282875159219873	NA	LINC01435	lncRNA	chr10:107694973-108197849	2714	0	4.27906461360818	2.13953230680409
ENSG00000234544.2	0	NA	NA	NA	NA	NA	PTGES3P5	processed_pseudogene	chr10:108296099-108296532	434	0	0	0
ENSG00000203434.2	0	NA	NA	NA	NA	NA	AL353740.1	lncRNA	chr10:108547975-108561815	575	0	0	0
ENSG00000223381.2	0	NA	NA	NA	NA	NA	LINC02661	lncRNA	chr10:108708539-108840686	794	0	0	0
ENSG00000224498.1	0	NA	NA	NA	NA	NA	MAPKAPK5P1	processed_pseudogene	chr10:108848186-108849561	1376	0	0	0
ENSG00000222436.1	0	NA	NA	NA	NA	NA	RN7SKP278	misc_RNA	chr10:108940969-108941310	342	0	0	0
ENSG00000252574.2	0	NA	NA	NA	NA	NA	RNU5B-6P	snRNA	chr10:109184934-109185001	68	0	0	0
ENSG00000200217.1	0	NA	NA	NA	NA	NA	RNU6-839P	snRNA	chr10:109239639-109239746	108	0	0	0
ENSG00000232728.1	0	NA	NA	NA	NA	NA	PHB2P1	processed_pseudogene	chr10:109528119-109529008	890	0	0	0
ENSG00000237242.1	0	NA	NA	NA	NA	NA	BTF3P15	processed_pseudogene	chr10:109534655-109534990	336	0	0	0
ENSG00000270333.1	0	NA	NA	NA	NA	NA	AL390123.1	processed_pseudogene	chr10:109661814-109662050	237	0	0	0
ENSG00000270294.1	0.297522662018503	1.69660775231352	4.5278556931825	0.374704466590679	0.707880270038315	NA	XIAPP1	processed_pseudogene	chr10:109680442-109681041	600	0	0.495871103364171	0.247935551682085
ENSG00000224907.1	0	NA	NA	NA	NA	NA	RPL21P91	processed_pseudogene	chr10:109807651-109808129	479	0	0	0
ENSG00000272160.1	4.02965235389592	-0.0890723984491243	1.84150482687931	-0.0483693537746899	0.961421882851082	NA	RNU4-5P	snRNA	chr10:109869858-109869992	135	4.26150913187178	3.87508116857869	4.06829515022523
ENSG00000226734.1	0.297522662018503	1.69660775231352	4.5278556931825	0.374704466590679	0.707880270038315	NA	SNRPGP12	processed_pseudogene	chr10:110139214-110139426	213	0	0.495871103364171	0.247935551682085
ENSG00000228417.1	3.7706524267706	-0.792426760719443	1.641282621909	-0.482809450451476	0.629231039993812	NA	AL360182.2	lncRNA	chr10:110207850-110208591	470	5.09340264690688	2.88881894667975	3.99111079679331
ENSG00000214067.2	0	NA	NA	NA	NA	NA	AL360182.1	processed_pseudogene	chr10:110257064-110257843	468	0	0	0
ENSG00000237642.1	0.595045324037005	2.51923287376674	4.48835851576187	0.561281560935894	0.57460560961658	NA	HMGB3P5	processed_pseudogene	chr10:110450629-110451240	612	0	0.991742206728342	0.495871103364171
ENSG00000233518.1	2.77434095020884	-2.83346617910699	2.43681477035719	-1.1627745422323	0.244920988619	NA	RPL7P35	processed_pseudogene	chr10:110550115-110550854	740	5.82014239295272	0.743806655046256	3.28197452399949
ENSG00000223302.1	0	NA	NA	NA	NA	NA	AL359260.1	misc_RNA	chr10:110642678-110642785	108	0	0	0
ENSG00000252036.1	0	NA	NA	NA	NA	NA	RN7SKP288	misc_RNA	chr10:110756456-110756723	268	0	0	0
ENSG00000199364.1	0	NA	NA	NA	NA	NA	RNA5SP327	rRNA_pseudogene	chr10:110761142-110761242	101	0	0	0
ENSG00000284482.1	0	NA	NA	NA	NA	NA	MIR4680	miRNA	chr10:110898090-110898155	66	0	0	0
ENSG00000221214.1	3.02029874298794	4.83209855924075	2.48304472713479	1.94603766353277	0.0516502155674178	NA	MIR548E	miRNA	chr10:110988926-110989013	88	0	5.03383123831323	2.51691561915662
ENSG00000150594.7	1.86126422547362	-2.68376146268204	2.33880050583037	-1.14749481881491	0.251177173261014	NA	ADRA2A	protein_coding	chr10:111077029-111080907	3879	3.88009492863514	0.515377090032597	2.19773600933387
ENSG00000213247.3	0	NA	NA	NA	NA	NA	AL355863.1	processed_pseudogene	chr10:111104956-111105248	293	0	0	0
ENSG00000237618.1	0	NA	NA	NA	NA	NA	BTBD7P2	processed_pseudogene	chr10:111322778-111323397	620	0	0	0
ENSG00000227851.1	0	NA	NA	NA	NA	NA	AC021035.1	lncRNA	chr10:111349939-111352103	427	0	0	0
ENSG00000230809.1	0	NA	NA	NA	NA	NA	RPS6P15	processed_pseudogene	chr10:111498191-111498941	751	0	0	0
ENSG00000287231.1	0	NA	NA	NA	NA	NA	AL136119.1	lncRNA	chr10:111787233-111989909	2004	0	0	0
ENSG00000119913.6	0	NA	NA	NA	NA	NA	TECTB	protein_coding	chr10:112283400-112305038	3935	0	0	0
ENSG00000276857.1	0	NA	NA	NA	NA	NA	MIR6715A	miRNA	chr10:112299612-112299690	79	0	0	0
ENSG00000283688.1	0	NA	NA	NA	NA	NA	MIR6715B	miRNA	chr10:112299612-112299688	77	0	0	0
ENSG00000243316.7	0.360383449438778	-2.30094562429503	4.45460983272684	-0.516531348579755	0.605483349958911	NA	GUCY2GP	transcribed_unitary_pseudogene	chr10:112308181-112356574	3222	0.900958623596944	0	0.450479311798472
ENSG00000234017.1	5.02804121796657	-2.14003509116792	1.85338214687295	-1.15466478123716	0.248227727119493	NA	AC022018.1	processed_pseudogene	chr10:112548632-112548872	241	9.28584667021681	2.18950424979974	5.73767546000828
ENSG00000264763.1	0.160464923010307	1.010445800422	4.56207316163209	0.221488293725767	0.824712250526547	NA	MIR4295	miRNA	chr10:112634170-112634254	85	0	0.267441538350511	0.133720769175256
ENSG00000233340.1	0.148761331009251	1.010445800422	4.56207316163209	0.221488293725767	0.824712250526547	NA	AL139120.1	lncRNA	chr10:112671812-112677819	358	0	0.247935551682085	0.123967775841043
ENSG00000285676.1	8.59227517087611	0.712773407479104	1.15969400874573	0.614621962434732	0.53880440687854	NA	AL158212.5	lncRNA	chr10:112810031-112821838	1239	6.27062170475119	10.1400441482927	8.20533292652196
ENSG00000279315.1	8.37433184195309	2.80394585907	1.57420393601258	1.78118336190438	0.0748825008184956	NA	AL158212.4	TEC	chr10:112831169-112832454	1286	1.80191724719389	12.7559415717926	7.27892940949322
ENSG00000225292.2	7.79545007000747	-0.273448021324943	1.46126104070907	-0.187131534823	0.851557503651925	NA	AL158212.1	lncRNA	chr10:112888735-112906111	315	8.7663022498565	7.14821528344145	7.95725876664897
ENSG00000233547.1	0.320929846020613	1.76906494566765	4.52437021537787	0.391007999224904	0.695791323106906	NA	AL158212.2	lncRNA	chr10:112950646-112951875	460	0	0.534883076701022	0.267441538350511
ENSG00000227560.1	1.13640243516581	-3.94904962838962	3.91150169360923	-1.00959936559448	0.312687273700218	NA	RPS15AP30	processed_pseudogene	chr10:112987476-112987865	390	2.84100608791452	0	1.42050304395726
ENSG00000238380.1	0	NA	NA	NA	NA	NA	RNU7-165P	snRNA	chr10:113353425-113353484	60	0	0	0
ENSG00000286289.1	6.99438367571071	6.01728377955022	2.82063981344536	2.13330456120883	0.0328997502987451	NA	AL133482.1	lncRNA	chr10:113482069-113492054	3611	0	11.6573061261845	5.82865306309225
ENSG00000230018.1	0	NA	NA	NA	NA	NA	PPIAP39	processed_pseudogene	chr10:113482616-113483113	498	0	0	0
ENSG00000148702.15	0	NA	NA	NA	NA	NA	HABP2	protein_coding	chr10:113550837-113589602	3110	0	0	0
ENSG00000197893.14	0.360383449438778	-2.30094562429503	4.45460983272684	-0.516531348579755	0.605483349958911	NA	NRAP	protein_coding	chr10:113588714-113664070	5669	0.900958623596944	0	0.450479311798472
ENSG00000283656.1	1.44050392479973	2.18023101401308	3.225802819993	0.675872375242642	0.499121678193067	NA	MIR4483	miRNA	chr10:113777993-113778054	62	0.450479311798472	2.10052033346724	1.27549982263285
ENSG00000212589.1	0	NA	NA	NA	NA	NA	AL592546.1	snoRNA	chr10:113820459-113820590	132	0	0	0
ENSG00000285540.1	0.528747614164739	0.251884780392462	4.51091186612387	0.0558389939480022	0.955470070709472	NA	AC022023.2	lncRNA	chr10:114109856-114118700	1936	0.519544420360314	0.534883076701022	0.527213748530668
ENSG00000253066.1	0	NA	NA	NA	NA	NA	RNU6-709P	snRNA	chr10:114111414-114111517	104	0	0	0
ENSG00000226582.1	0.831271072576502	-3.49220617151005	4.38389776714926	-0.796598451195396	0.425684277211328	NA	UBE2V1P5	processed_pseudogene	chr10:114117147-114117551	405	2.07817768144126	0	1.03908884072063
ENSG00000273904.1	0.630156100040171	2.59450780150618	4.48432849554239	0.57857219962481	0.562877867560686	NA	AC022023.1	ribozyme	chr10:114168156-114168280	125	0	1.05026016673362	0.525130083366809
ENSG00000284442.1	0	NA	NA	NA	NA	NA	MIR2110	miRNA	chr10:114174105-114174179	75	0	0	0
ENSG00000095627.9	1.60464923010307	3.9231422629117	4.43842976688539	0.883903197518591	0.376748470996597	NA	TDRD1	protein_coding	chr10:114179270-114232304	5256	0	2.67441538350511	1.33720769175256
ENSG00000165816.13	2.27649208794168	4.41481484098368	3.46018780199924	1.27588879379116	0.201994832981817	NA	VWA2	protein_coding	chr10:114239254-114294489	6234	0	3.79415347990281	1.8970767399514
ENSG00000230165.1	0	NA	NA	NA	NA	NA	AURKAP2	processed_pseudogene	chr10:114246074-114246714	333	0	0	0
ENSG00000275024.1	0	NA	NA	NA	NA	NA	AC005383.1	lncRNA	chr10:114280725-114281258	534	0	0	0
ENSG00000242912.3	0	NA	NA	NA	NA	NA	RN7SL384P	misc_RNA	chr10:114423770-114424067	298	0	0	0
ENSG00000279796.1	1.19165452201528	-4.01471393562169	3.85571569863819	-1.04123702300967	0.297765556855595	NA	AL133384.2	TEC	chr10:114424445-114427398	2954	2.9791363050382	0	1.4895681525191
ENSG00000229668.1	0	NA	NA	NA	NA	NA	AL133384.1	processed_pseudogene	chr10:114501997-114502347	351	0	0	0
ENSG00000228169.3	0.595045324037005	2.51923287376674	4.48835851576187	0.561281560935894	0.57460560961658	NA	PPIAP19	processed_pseudogene	chr10:114690143-114690634	492	0	0.991742206728342	0.495871103364171
ENSG00000228484.3	0.736565382308864	-0.767596597153298	4.40065450968634	-0.174427825557251	0.861529247870748	NA	AL137025.1	lncRNA	chr10:114764788-114794344	2787	1.03908884072063	0.534883076701022	0.786985958710825
ENSG00000215760.2	0.831271072576502	-3.49220617151005	4.38389776714926	-0.796598451195396	0.425684277211328	NA	TAF9BP2	processed_pseudogene	chr10:114809375-114811170	499	2.07817768144126	0	1.03908884072063
ENSG00000226428.1	0	NA	NA	NA	NA	NA	RPL15P13	processed_pseudogene	chr10:114900722-114901366	645	0	0	0
ENSG00000252611.1	1.13562049819517	-0.410253186508745	4.20180506450427	-0.0976373678004376	0.922220251038918	NA	RNU6-1121P	snRNA	chr10:114969460-114969568	109	1.35143793539542	0.991742206728342	1.17159007106188
ENSG00000236799.1	5.21193828854096	-0.785850183462886	1.59497939270348	-0.492702405471755	0.622222877735505	NA	LINC02626	lncRNA	chr10:114994657-114996593	344	7.03345011122445	3.99759707341864	5.51552359232155
ENSG00000285582.1	0.297522662018503	1.69660775231352	4.5278556931825	0.374704466590679	0.707880270038315	NA	AC016042.1	lncRNA	chr10:115123482-115218819	6449	0	0.495871103364171	0.247935551682085
ENSG00000270965.1	0	NA	NA	NA	NA	NA	NTAN1P1	processed_pseudogene	chr10:115819842-115820487	646	0	0	0
ENSG00000285587.1	0	NA	NA	NA	NA	NA	AC012470.1	lncRNA	chr10:116274270-116281071	2848	0	0	0
ENSG00000182645.6	0	NA	NA	NA	NA	NA	CCDC172	protein_coding	chr10:116324448-116380029	1679	0	0	0
ENSG00000205433.4	0	NA	NA	NA	NA	NA	SNRPGP6	processed_pseudogene	chr10:116409256-116409475	220	0	0	0
ENSG00000203837.5	2.37591202295463	1.84775939693358	3.6374936672969	0.507975976300926	0.611470191071479	NA	PNLIPRP3	protein_coding	chr10:116427847-116477957	2374	0.900958623596944	3.35921428919309	2.13008645639502
ENSG00000227096.1	0.297522662018503	1.69660775231352	4.5278556931825	0.374704466590679	0.707880270038315	NA	HMGB3P8	processed_pseudogene	chr10:116439468-116440044	577	0	0.495871103364171	0.247935551682085
ENSG00000200935.1	0	NA	NA	NA	NA	NA	RNU6-1090P	snRNA	chr10:116538183-116538276	94	0	0	0
ENSG00000175535.6	0	NA	NA	NA	NA	NA	PNLIP	protein_coding	chr10:116545931-116567855	1483	0	0	0
ENSG00000232091.1	0.671842857838618	2.57883571535446	4.48515098320272	0.574971885007311	0.565310311596434	NA	PNLIPP1	unprocessed_pseudogene	chr10:116577308-116583317	675	0	1.1197380963977	0.559869048198848
ENSG00000187021.15	0.415635536288251	-2.4879957423526	4.43941036603697	-0.560433827290811	0.575183563708042	NA	PNLIPRP1	protein_coding	chr10:116590385-116609175	1548	1.03908884072063	0	0.519544420360314
ENSG00000266200.6	0	NA	NA	NA	NA	NA	PNLIPRP2	polymorphic_pseudogene	chr10:116620953-116645143	1487	0	0	0
ENSG00000165863.17	0.360383449438778	-2.30094562429503	4.45460983272684	-0.516531348579755	0.605483349958911	NA	C10orf82	protein_coding	chr10:116663696-116670264	1092	0.900958623596944	0	0.450479311798472
ENSG00000232767.2	0	NA	NA	NA	NA	NA	AC016825.1	lncRNA	chr10:116670034-116672750	827	0	0	0
ENSG00000228195.2	0	NA	NA	NA	NA	NA	RPL5P27	processed_pseudogene	chr10:116749905-116751261	881	0	0	0
ENSG00000188316.15	0	NA	NA	NA	NA	NA	ENO4	protein_coding	chr10:116849499-116911788	2887	0	0	0
ENSG00000287655.1	0	NA	NA	NA	NA	NA	AC023283.1	lncRNA	chr10:117005462-117006416	955	0	0	0
ENSG00000235742.1	0.360383449438778	-2.30094562429503	4.45460983272684	-0.516531348579755	0.605483349958911	NA	AC012308.1	processed_pseudogene	chr10:117023674-117023851	178	0.900958623596944	0	0.450479311798472
ENSG00000148704.13	0	NA	NA	NA	NA	NA	VAX1	protein_coding	chr10:117128521-117138301	5788	0	0	0
ENSG00000234474.3	0	NA	NA	NA	NA	NA	MIR3663HG	lncRNA	chr10:117144564-117169108	3373	0	0	0
ENSG00000266782.1	0	NA	NA	NA	NA	NA	MIR3663	miRNA	chr10:117167678-117167774	97	0	0	0
ENSG00000236171.1	0	NA	NA	NA	NA	NA	RPL12P26	processed_pseudogene	chr10:117196168-117196654	487	0	0	0
ENSG00000186795.1	0	NA	NA	NA	NA	NA	KCNK18	protein_coding	chr10:117197489-117210299	1155	0	0	0
ENSG00000225936.1	2.71183345187394	2.07297612112589	3.54637109060553	0.584534463022575	0.558860785826533	NA	AL731557.1	lncRNA	chr10:117239600-117241923	744	0.900958623596944	3.91908333739194	2.41002098049444
ENSG00000258114.1	1.34368571567724	3.61522688313565	4.4457323059933	0.813190411456387	0.416108896055638	NA	AC005871.2	lncRNA	chr10:117425194-117490419	526	0	2.23947619279539	1.1197380963977
ENSG00000229847.9	5.97876209536728	2.53847487577661	2.42364881571435	1.04737735076045	0.29492557359017	NA	EMX2OS	lncRNA	chr10:117473215-117545068	7280	1.55863326108094	8.92551465155817	5.24207395631956
ENSG00000170370.12	0.641859692041227	2.61886028181568	4.48306735991466	0.584167060533646	0.559107920564182	NA	EMX2	protein_coding	chr10:117542445-117549546	2896	0	1.06976615340204	0.534883076701022
ENSG00000235198.1	0	NA	NA	NA	NA	NA	AC005871.1	lncRNA	chr10:117562084-117572457	475	0	0	0
ENSG00000288172.1	0	NA	NA	NA	NA	NA	AL356419.1	lncRNA	chr10:117579854-117593896	1438	0	0	0
ENSG00000234952.2	0	NA	NA	NA	NA	NA	LINC02674	lncRNA	chr10:117734510-117753329	772	0	0	0
ENSG00000263041.2	0.297522662018503	1.69660775231352	4.5278556931825	0.374704466590679	0.707880270038315	NA	AL513324.1	lncRNA	chr10:117825894-117831244	2055	0	0.495871103364171	0.247935551682085
ENSG00000231104.8	5.56800786362362	2.05065797118763	1.46899722140997	1.39595769229527	0.162727235821568	NA	AC022395.1	lncRNA	chr10:118017487-118045810	895	1.94004746431757	7.98664812982766	4.96334779707261
ENSG00000177640.16	5.92929388555846	0.810826297120697	1.99824341702924	0.405769532485757	0.684911946985985	NA	CASC2	lncRNA	chr10:118046279-118210158	11743	4.01822514575883	7.20333971209155	5.61078242892519
ENSG00000238276.6	0	NA	NA	NA	NA	NA	AL354863.1	lncRNA	chr10:118241468-118267710	3356	0	0	0
ENSG00000232139.6	2.03186886654371	1.64274358744628	2.84521180859652	0.577371281281376	0.563688670281465	NA	LINC00867	lncRNA	chr10:118341437-118398468	3942	0.900958623596944	2.78580902850822	1.84338382605258
ENSG00000234309.1	0	NA	NA	NA	NA	NA	SLC25A18P1	processed_pseudogene	chr10:118572871-118573620	454	0	0	0
ENSG00000119973.6	0	NA	NA	NA	NA	NA	PRLHR	protein_coding	chr10:118589997-118595648	5506	0	0	0
ENSG00000225155.4	0.618452508039116	2.56979992740703	4.48562910467866	0.572896213092304	0.566714968809241	NA	TOMM22P5	processed_pseudogene	chr10:118643760-118644198	439	0	1.03075418006519	0.515377090032597
ENSG00000213574.2	1.91821831153762	1.54081202299845	2.86043540101168	0.538663457476962	0.590119092700811	NA	LDHAP5	processed_pseudogene	chr10:118932674-118933295	622	0.900958623596944	2.59639143683141	1.74867503021418
ENSG00000271343.1	0	NA	NA	NA	NA	NA	AL355598.2	processed_pseudogene	chr10:119093140-119093341	202	0	0	0
ENSG00000242853.3	6.24434929721578	-0.953765049743696	1.68422275800906	-0.566293885537536	0.571194016285528	NA	RN7SL749P	misc_RNA	chr10:119212857-119213146	290	8.9374089151146	4.44897621861656	6.69319256686558
ENSG00000236426.5	6.39403069046893	0.874401749722279	1.71727975350995	0.509178395619636	0.610627185024826	NA	AL583824.1	lncRNA	chr10:119330233-119336182	761	4.33057424043362	7.7696683238258	6.05012128212971
ENSG00000265719.1	0.207817768144126	-1.46849317372521	4.54872950454086	-0.322835897860987	0.74681952487193	NA	MIR4681	miRNA	chr10:119377972-119378043	72	0.519544420360314	0	0.259772210180157
ENSG00000271353.1	0	NA	NA	NA	NA	NA	AC012468.1	processed_pseudogene	chr10:119562101-119562530	430	0	0	0
ENSG00000234569.1	0.720766898877556	-3.29624440159665	4.3919719863284	-0.750515807445357	0.452944106990461	NA	RAD1P1	processed_pseudogene	chr10:119621068-119621880	813	1.80191724719389	0	0.900958623596944
ENSG00000227437.1	1.32317298750062	0.846418441820212	4.07788791520552	0.207562949110031	0.835570236588252	NA	RPS8P4	processed_pseudogene	chr10:119638456-119639082	627	0.900958623596944	1.60464923010307	1.25280392685001
ENSG00000232823.2	2.46801314151168	-1.25247889400429	2.06689039739121	-0.605972573865136	0.544532965481178	NA	TXNP1	processed_pseudogene	chr10:119683127-119683823	371	3.88009492863514	1.52662528342936	2.70336010603225
ENSG00000242818.3	0.671842857838618	2.57883571535446	4.48515098320272	0.574971885007311	0.565310311596434	NA	RN7SL846P	misc_RNA	chr10:119768247-119768538	292	0	1.1197380963977	0.559869048198848
ENSG00000270300.2	8.22303550395795	-0.0214913749461326	1.69152766173215	-0.0127053050519582	0.989862905989175	NA	PHACTR2P1	transcribed_processed_pseudogene	chr10:119793589-119816642	1573	8.38488804661987	8.11513380885001	8.25001092773494
ENSG00000282413.1	0	NA	NA	NA	NA	NA	AL133461.1	processed_pseudogene	chr10:119818866-119819133	268	0	0	0
ENSG00000265370.1	0.861919529316005	-0.396244428789607	4.38466926294016	-0.0903704259152956	0.927992857210037	NA	MIR4682	miRNA	chr10:119958513-119958592	80	1.03908884072063	0.743806655046256	0.891447747883442
ENSG00000180230.6	0	NA	NA	NA	NA	NA	NACAP2	processed_pseudogene	chr10:119997086-119997709	624	0	0	0
ENSG00000223455.1	0	NA	NA	NA	NA	NA	AL355298.1	processed_pseudogene	chr10:120069980-120070159	180	0	0	0
ENSG00000234522.1	0	NA	NA	NA	NA	NA	AC073587.1	unprocessed_pseudogene	chr10:120434983-120440376	876	0	0	0
ENSG00000203805.11	4.64950965507082	5.41058618859591	2.58237490567752	2.09519778739345	0.0361534138909553	NA	PLPP4	protein_coding	chr10:120457227-120592065	3458	0	7.74918275845137	3.87459137922569
ENSG00000177234.7	0	NA	NA	NA	NA	NA	LINC01561	lncRNA	chr10:120597949-120600124	2176	0	0	0
ENSG00000227307.1	0.641859692041227	2.61886028181568	4.48306735991466	0.584167060533646	0.559107920564182	NA	AC010998.1	lncRNA	chr10:120925547-120980700	943	0	1.06976615340204	0.534883076701022
ENSG00000278484.1	0	NA	NA	NA	NA	NA	AC010998.3	lncRNA	chr10:120984966-120985596	631	0	0	0
ENSG00000236762.1	6.43463764818804	0.28315596501775	1.28555156328573	0.220260293794856	0.825668441745821	NA	RPL19P16	processed_pseudogene	chr10:121133090-121133723	588	5.68201217582903	6.93638796309404	6.30920006946154
ENSG00000227143.1	0	NA	NA	NA	NA	NA	LINC01153	lncRNA	chr10:121178700-121185966	2864	0	0	0
ENSG00000222979.1	0	NA	NA	NA	NA	NA	RN7SKP167	misc_RNA	chr10:121410916-121411200	285	0	0	0
ENSG00000066468.23	7.82224896768428	6.19374601671993	2.72649567585124	2.27168745271755	0.0231053945660932	NA	FGFR2	protein_coding	chr10:121478332-121598458	6706	0	13.0370816128071	6.51854080640357
ENSG00000223432.1	0	NA	NA	NA	NA	NA	AC009988.1	lncRNA	chr10:121615425-121615839	310	0	0	0
ENSG00000223540.1	1.8177157306252	-2.61495990044344	2.81966938994072	-0.927399470935283	0.353719165248303	NA	RPS15AP5	processed_pseudogene	chr10:121713607-121713994	388	3.74196471151146	0.534883076701022	2.13842389410624
ENSG00000224250.1	0	NA	NA	NA	NA	NA	AC025947.1	lncRNA	chr10:121736303-121739730	299	0	0	0
ENSG00000201884.1	0	NA	NA	NA	NA	NA	AL731542.1	misc_RNA	chr10:121846600-121846700	101	0	0	0
ENSG00000273767.1	0	NA	NA	NA	NA	NA	AL731566.1	misc_RNA	chr10:121949412-121949487	76	0	0	0
ENSG00000276742.1	7.83138254232124	-0.59569612552229	1.35488913902566	-0.439664108571031	0.660180401300916	NA	AL731566.3	lncRNA	chr10:121956782-121957098	317	9.83836753871154	6.4933925447277	8.16588004171962
ENSG00000138162.19	4.91994360711743	3.02476223708878	2.00195868128589	1.51090143136517	0.130813566134793	NA	TACC2	protein_coding	chr10:121989163-122254545	11178	0.900958623596944	7.59926692946442	4.25011277653068
ENSG00000285715.1	0	NA	NA	NA	NA	NA	AC063960.1	lncRNA	chr10:122017982-122019160	817	0	0	0
ENSG00000285973.2	0	NA	NA	NA	NA	NA	AC063960.2	lncRNA	chr10:122145106-122155197	3215	0	0	0
ENSG00000138152.10	0.671842857838618	2.57883571535446	4.48515098320272	0.574971885007311	0.565310311596434	NA	BTBD16	protein_coding	chr10:122271296-122338159	1856	0	1.1197380963977	0.559869048198848
ENSG00000202245.1	0	NA	NA	NA	NA	NA	RNU6-728P	snRNA	chr10:122345690-122345793	104	0	0	0
ENSG00000265442.1	0	NA	NA	NA	NA	NA	MIR3941	miRNA	chr10:122416965-122417067	103	0	0	0
ENSG00000285955.1	0	NA	NA	NA	NA	NA	BX842242.1	lncRNA	chr10:122435924-122461383	2561	0	0	0
ENSG00000254636.1	0.180191724719389	-1.36451971579634	4.55638678846704	-0.299474074336744	0.764578350532181	NA	ARMS2	protein_coding	chr10:122454653-122457352	818	0.450479311798472	0	0.225239655899236
ENSG00000187908.19	0.335921428919309	1.010445800422	4.56207316163209	0.221488293725767	0.824712250526547	NA	DMBT1	protein_coding	chr10:122560665-122643740	8077	0	0.559869048198848	0.279934524099424
ENSG00000286114.1	0	NA	NA	NA	NA	NA	AL603764.1	unprocessed_pseudogene	chr10:122657498-122664196	210	0	0	0
ENSG00000286135.1	0	NA	NA	NA	NA	NA	AL603764.2	protein_coding	chr10:122672850-122679494	892	0	0	0
ENSG00000183559.12	0	NA	NA	NA	NA	NA	C10orf120	protein_coding	chr10:122697709-122699846	1088	0	0	0
ENSG00000176584.18	0	NA	NA	NA	NA	NA	DMBT1L1	transcribed_unitary_pseudogene	chr10:122729429-122826868	6399	0	0	0
ENSG00000138161.14	0	NA	NA	NA	NA	NA	CUZD1	protein_coding	chr10:122832158-122846175	1958	0	0	0
ENSG00000286088.1	3.54723218805333	1.39429336835264	3.26480243818275	0.427068220743161	0.669329638958429	NA	AC073585.1	protein_coding	chr10:122832167-122879583	2441	1.80191724719389	4.71077548195962	3.25634636457676
ENSG00000203795.3	0.849677460185352	1.10167281746376	4.46948321800176	0.246487740020265	0.805304693780939	NA	FAM24A	protein_coding	chr10:122910610-122913111	687	0.519544420360314	1.06976615340204	0.794655286881179
ENSG00000227586.5	0.320929846020613	1.76906494566765	4.52437021537787	0.391007999224904	0.695791323106906	NA	RPS26P39	processed_pseudogene	chr10:123171535-123171875	341	0	0.534883076701022	0.267441538350511
ENSG00000270902.1	0	NA	NA	NA	NA	NA	AL160290.2	processed_pseudogene	chr10:123323422-123323586	165	0	0	0
ENSG00000225152.1	0.920975966450879	-1.42779157127938	4.36697780113656	-0.326951872965276	0.743704286207734	NA	AL160290.1	lncRNA	chr10:123425713-123427640	416	1.55863326108094	0.495871103364171	1.02725218222256
ENSG00000286344.1	0.67750894517399	0.689680079670836	3.99009316485569	0.172848114361204	0.862770816392587	NA	AL357127.2	lncRNA	chr10:123560326-123562213	600	0.519544420360314	0.782818628383108	0.651181524371711
ENSG00000234542.1	0	NA	NA	NA	NA	NA	AL357127.1	lncRNA	chr10:123574227-123583767	438	0	0	0
ENSG00000154478.4	0	NA	NA	NA	NA	NA	GPR26	protein_coding	chr10:123666355-123697399	10306	0	0	0
ENSG00000231138.1	0	NA	NA	NA	NA	NA	AC009987.1	lncRNA	chr10:123776670-123777749	806	0	0	0
ENSG00000234677.1	0	NA	NA	NA	NA	NA	AC068058.1	lncRNA	chr10:123913574-123931597	389	0	0	0
ENSG00000287768.1	0.360383449438778	-2.30094562429503	4.45460983272684	-0.516531348579755	0.605483349958911	NA	BX469938.1	lncRNA	chr10:123943255-123944099	632	0.900958623596944	0	0.450479311798472
ENSG00000213438.2	3.56376552715146	-0.652209897864606	1.93272617173231	-0.337455924902196	0.735773232335725	NA	YBX2P1	processed_pseudogene	chr10:123991910-123992669	760	4.64292333510841	2.84432698851349	3.74362516181095
ENSG00000229544.9	0.297522662018503	1.69660775231352	4.5278556931825	0.374704466590679	0.707880270038315	NA	NKX1-2	protein_coding	chr10:124445243-124450035	3211	0	0.495871103364171	0.247935551682085
ENSG00000271434.3	0	NA	NA	NA	NA	NA	AL445237.1	lncRNA	chr10:124447152-124450048	425	0	0	0
ENSG00000229455.2	3.378744055335	1.81534687159007	2.73192715003044	0.664493147838824	0.506374733081901	NA	RPS10P18	processed_pseudogene	chr10:124489823-124490578	495	1.35143793539542	4.73028146862805	3.04085970201173
ENSG00000233334.3	2.88654712312232	-0.0132368254302962	2.03801621845931	-0.00649495588425832	0.994817811411511	NA	FAM53B-AS1	lncRNA	chr10:124703625-124714217	1631	2.9791363050382	2.82482100184507	2.90197865344163
ENSG00000199466.1	2.74672174210115	3.10616791212645	2.29430675163108	1.35385902949472	0.17578135676375	NA	AC068896.1	misc_RNA	chr10:124766196-124766297	102	0.519544420360314	4.2315066232617	2.37552552181101
ENSG00000207494.1	2.40432333581695	-1.1391715002653	3.45866835959103	-0.329367080572016	0.741878246809273	NA	AC068896.2	misc_RNA	chr10:124814958-124815062	105	3.60383449438778	1.60464923010307	2.60424186224542
ENSG00000214807.2	0	NA	NA	NA	NA	NA	NPM1P31	processed_pseudogene	chr10:124867510-124868326	764	0	0	0
ENSG00000249456.1	4.65873264335366	1.04193627576089	1.5936399121759	0.653809099408329	0.513234803343982	NA	AL731577.2	lncRNA	chr10:124917143-124942881	555	2.77194097935267	5.91659375268765	4.34426736602016
ENSG00000226899.1	2.12947300213374	4.33952110114257	3.39635641758272	1.27769897136742	0.201355588071628	NA	AL731577.1	lncRNA	chr10:124945204-124946432	830	0	3.5491216702229	1.77456083511145
ENSG00000264572.1	0	NA	NA	NA	NA	NA	MIR4296	miRNA	chr10:125032783-125032870	88	0	0	0
ENSG00000282787.1	0	NA	NA	NA	NA	NA	AL157888.1	lncRNA	chr10:125162379-125162971	593	0	0	0
ENSG00000214298.3	0	NA	NA	NA	NA	NA	MRPS21P6	processed_pseudogene	chr10:125166677-125166937	261	0	0	0
ENSG00000233135.1	0	NA	NA	NA	NA	NA	RPS27P18	unprocessed_pseudogene	chr10:125473686-125473932	247	0	0	0
ENSG00000237675.5	0	NA	NA	NA	NA	NA	TEX36-AS1	lncRNA	chr10:125574371-125578445	749	0	0	0
ENSG00000175018.13	0	NA	NA	NA	NA	NA	TEX36	protein_coding	chr10:125576522-125683163	941	0	0	0
ENSG00000214297.3	0.509144780448029	-1.33916794810685	4.45460888046103	-0.300625258926941	0.763700268108808	NA	ALDOAP2	processed_pseudogene	chr10:125666875-125667950	1076	0.900958623596944	0.247935551682085	0.574447087639515
ENSG00000280561.1	0	NA	NA	NA	NA	NA	AL158835.3	lncRNA	chr10:125707416-125749525	565	0	0	0
ENSG00000265092.1	2.8992874233958	2.20354998043704	2.09905747075892	1.04978068067871	0.293818959552447	NA	MIR4484	miRNA	chr10:125819740-125819822	83	0.900958623596944	4.2315066232617	2.56623262342932
ENSG00000277371.1	3.4781373964624	1.75798760733066	1.82010859401981	0.965869626189744	0.334109422772321	NA	AL360176.1	misc_RNA	chr10:125869295-125869576	282	1.42050304395726	4.84989363146583	3.13519833771154
ENSG00000222629.1	0	NA	NA	NA	NA	NA	RNU2-42P	snRNA	chr10:125890566-125890678	113	0	0	0
ENSG00000234016.1	0	NA	NA	NA	NA	NA	GNG10P1	processed_pseudogene	chr10:125960208-125960406	199	0	0	0
ENSG00000233409.1	0	NA	NA	NA	NA	NA	FANK1-AS1	lncRNA	chr10:125972188-125973126	428	0	0	0
ENSG00000148848.14	4.29859664325282	5.29766103332963	2.50415776856592	2.11554603301353	0.0343834358815033	NA	ADAM12	protein_coding	chr10:126012381-126388455	8828	0	7.1643277387547	3.58216386937735
ENSG00000222740.1	0	NA	NA	NA	NA	NA	RNA5SP328	rRNA_pseudogene	chr10:126145474-126145582	109	0	0	0
ENSG00000213170.3	0	NA	NA	NA	NA	NA	SAR1AP2	processed_pseudogene	chr10:126272818-126273411	594	0	0	0
ENSG00000287609.1	0	NA	NA	NA	NA	NA	AL589787.2	lncRNA	chr10:126393489-126398789	3859	0	0	0
ENSG00000235180.1	0	NA	NA	NA	NA	NA	LINC00601	lncRNA	chr10:126413869-126421879	1168	0	0	0
ENSG00000154493.19	0	NA	NA	NA	NA	NA	C10orf90	protein_coding	chr10:126424997-126798708	4031	0	0	0
ENSG00000287326.1	0	NA	NA	NA	NA	NA	AL589787.1	lncRNA	chr10:126425930-126460957	2971	0	0	0
ENSG00000199321.1	0	NA	NA	NA	NA	NA	AL512272.1	snoRNA	chr10:126779702-126779774	73	0	0	0
ENSG00000223528.7	0	NA	NA	NA	NA	NA	AL359094.1	lncRNA	chr10:126988095-127026507	2308	0	0	0
ENSG00000232935.2	0	NA	NA	NA	NA	NA	AL359094.2	lncRNA	chr10:127013501-127026475	750	0	0	0
ENSG00000188916.9	0	NA	NA	NA	NA	NA	INSYN2A	protein_coding	chr10:127135426-127196591	4840	0	0	0
ENSG00000214285.3	0	NA	NA	NA	NA	NA	NPS	protein_coding	chr10:127549309-127553540	1231	0	0	0
ENSG00000279725.1	0	NA	NA	NA	NA	NA	AL391005.1	TEC	chr10:127734562-127736996	2435	0	0	0
ENSG00000186766.8	0	NA	NA	NA	NA	NA	FOXI2	protein_coding	chr10:127737185-127741183	3264	0	0	0
ENSG00000270778.1	0	NA	NA	NA	NA	NA	BUB1P1	processed_pseudogene	chr10:127867881-127868487	607	0	0	0
ENSG00000180745.5	0	NA	NA	NA	NA	NA	CLRN3	protein_coding	chr10:127877841-127892941	1146	0	0	0
ENSG00000232259.1	2.01552857351585	4.21269390120798	4.43282733858177	0.950340173311551	0.341939432325368	NA	AL158166.2	lncRNA	chr10:127929376-127934517	748	0	3.35921428919309	1.67960714459654
ENSG00000227076.1	3.6801441352137	5.08128931706896	3.23046212626168	1.5729295433496	0.11573513341289	NA	AL158166.1	lncRNA	chr10:127934698-127936167	371	0	6.1335735586895	3.06678677934475
ENSG00000287427.1	0.320929846020613	1.76906494566765	4.52437021537787	0.391007999224904	0.695791323106906	NA	AL390236.1	lncRNA	chr10:128026878-128029444	2013	0	0.534883076701022	0.267441538350511
ENSG00000280953.2	0.802324615051533	2.93526163121843	4.46841636964683	0.656890806138199	0.511251130262346	NA	LINC01163	lncRNA	chr10:128181032-128317726	3086	0	1.33720769175256	0.668603845876278
ENSG00000234640.1	0	NA	NA	NA	NA	NA	AL390763.1	lncRNA	chr10:128316282-128320214	346	0	0	0
ENSG00000224190.2	0	NA	NA	NA	NA	NA	LINC02667	lncRNA	chr10:128912810-128916429	1877	0	0	0
ENSG00000232985.1	0	NA	NA	NA	NA	NA	AL355537.1	lncRNA	chr10:128958772-128960062	375	0	0	0
ENSG00000287361.1	0	NA	NA	NA	NA	NA	AL355537.2	lncRNA	chr10:128965406-128968740	1704	0	0	0
ENSG00000225424.1	0	NA	NA	NA	NA	NA	AL391869.1	lncRNA	chr10:129278251-129291722	475	0	0	0
ENSG00000285615.1	0	NA	NA	NA	NA	NA	AL359508.1	lncRNA	chr10:129372194-129380753	1267	0	0	0
ENSG00000287466.1	0	NA	NA	NA	NA	NA	AL355531.1	lncRNA	chr10:129621988-129626664	2978	0	0	0
ENSG00000237224.4	1.96767350774231	-4.7388670589053	3.18201638479346	-1.48926544864818	0.136417482274829	NA	AL157832.2	lncRNA	chr10:129693722-129702117	1649	4.91918376935577	0	2.45959188467789
ENSG00000227374.1	0	NA	NA	NA	NA	NA	AL157832.1	lncRNA	chr10:129768844-129769435	495	0	0	0
ENSG00000275327.1	0	NA	NA	NA	NA	NA	AL354950.2	lncRNA	chr10:129837505-129837794	290	0	0	0
ENSG00000266676.1	1.78748178302292	-4.59979110843675	3.3143109280286	-1.38785744859875	0.16518045721416	NA	MIR4297	miRNA	chr10:129843299-129843374	76	4.4687044575573	0	2.23435222877865
ENSG00000275005.1	7.81391335337475	-2.52086924696815	1.89824203371339	-1.32800201565274	0.184177441031966	NA	AL354950.1	lncRNA	chr10:129845328-129845895	568	15.4482023936857	2.72438732650076	9.08629486009325
ENSG00000287997.1	3.01437788435078	-0.0280927741386821	2.25395416122048	-0.0124637734972704	0.9900556050276	NA	AL354950.3	lncRNA	chr10:129857638-129867384	1053	3.04820141360004	2.99182886485127	3.02001513922566
ENSG00000233319.1	1.0322263072774	0.229245793018255	4.37579384739278	0.052389532279919	0.958218314694776	NA	PPIAP32	processed_pseudogene	chr10:130131770-130132241	472	0.900958623596944	1.1197380963977	1.01034835999732
ENSG00000236303.4	0.623453304432377	-3.07572952852668	4.40244799075947	-0.698640741465314	0.484776575801224	NA	LINC02646	lncRNA	chr10:130213488-130483193	1807	1.55863326108094	0	0.779316630540471
ENSG00000276375.1	0.576100459298558	-1.52621807469063	4.43940952596971	-0.343788529930059	0.731005326846435	NA	AL157712.1	unprocessed_pseudogene	chr10:130282445-130286604	2055	1.03908884072063	0.267441538350511	0.653265189535569
ENSG00000222997.1	0	NA	NA	NA	NA	NA	AL355500.1	misc_RNA	chr10:130505106-130505201	96	0	0	0
ENSG00000285529.1	0.340656647729696	-0.402740059040375	4.55638610359002	-0.0883902395196606	0.929566518667767	NA	AC016816.1	lncRNA	chr10:130525712-130537406	836	0.450479311798472	0.267441538350511	0.358960425074492
ENSG00000264803.1	0	NA	NA	NA	NA	NA	MIR378C	miRNA	chr10:130962588-130962668	81	0	0	0
ENSG00000176769.9	0	NA	NA	NA	NA	NA	TCERG1L	protein_coding	chr10:131092391-131311721	2618	0	0	0
ENSG00000230098.1	1.11155086907109	3.40192552362205	4.22225964105746	0.805712062456217	0.420408892677694	NA	TCERG1L-AS1	lncRNA	chr10:131095218-131095777	472	0	1.85258478178515	0.926292390892576
ENSG00000189275.4	0	NA	NA	NA	NA	NA	LINC01164	lncRNA	chr10:131772398-131790199	2724	0	0	0
ENSG00000286295.1	1.95556224192107	4.19274331570661	3.58501284604901	1.16951974672207	0.242194290069689	NA	AL450307.1	lncRNA	chr10:131776386-131795277	3009	0	3.25927040320178	1.62963520160089
ENSG00000280446.1	0	NA	NA	NA	NA	NA	AL607033.1	TEC	chr10:131831910-131833508	1599	0	0	0
ENSG00000283095.1	0	NA	NA	NA	NA	NA	FP565171.1	lncRNA	chr10:131891640-131895297	1535	0	0	0
ENSG00000235010.1	2.62323380828768	1.3706267595295	3.4592022731315	0.396226254294379	0.691938124788657	NA	AL512622.1	lncRNA	chr10:132181225-132185962	798	1.35143793539542	3.4710977235492	2.41126782947231
ENSG00000226900.2	2.91835177998291	4.77628567208548	3.28678289690669	1.45317954422259	0.146173910148302	NA	AL451069.1	lncRNA	chr10:132508394-132518367	2164	0	4.86391963330485	2.43195981665243
ENSG00000229081.1	0.96278953806184	3.1944217416357	4.45852706469758	0.716474677686491	0.473698297901349	NA	LINC01165	lncRNA	chr10:132520827-132522449	1623	0	1.60464923010307	0.802324615051533
ENSG00000148826.9	1.79406061063834	-0.338838442442166	3.74508969551041	-0.090475387771984	0.927909451438473	NA	NKX6-2	protein_coding	chr10:132783179-132786147	2768	2.07817768144126	1.60464923010307	1.84141345577216
ENSG00000171811.14	3.42447130129603	-0.753596482845389	2.09439284330363	-0.359816204135175	0.718984584556684	NA	CFAP46	protein_coding	chr10:132808392-132942823	9036	4.39963934899546	2.77435926949641	3.58699930924594
ENSG00000232903.2	0	NA	NA	NA	NA	NA	LINC01166	lncRNA	chr10:132943967-132965289	2619	0	0	0
ENSG00000224758.1	0	NA	NA	NA	NA	NA	LINC01167	lncRNA	chr10:132961340-132962237	604	0	0	0
ENSG00000240707.3	0	NA	NA	NA	NA	NA	LINC01168	lncRNA	chr10:132965534-132976354	5254	0	0	0
ENSG00000197177.15	0	NA	NA	NA	NA	NA	ADGRA1	protein_coding	chr10:133070929-133131675	6503	0	0	0
ENSG00000256925.3	0	NA	NA	NA	NA	NA	ADGRA1-AS1	lncRNA	chr10:133083073-133088491	3739	0	0	0
ENSG00000235264.1	0.671842857838618	2.57883571535446	4.48515098320272	0.574971885007311	0.565310311596434	NA	RPL5P28	processed_pseudogene	chr10:133144612-133145304	693	0	1.1197380963977	0.559869048198848
ENSG00000171794.4	0.671842857838618	2.57883571535446	4.48515098320272	0.574971885007311	0.565310311596434	NA	UTF1	protein_coding	chr10:133230217-133231558	1214	0	1.1197380963977	0.559869048198848
ENSG00000166917.11	0	NA	NA	NA	NA	NA	MIR202HG	lncRNA	chr10:133246478-133247891	815	0	0	0
ENSG00000284219.1	0	NA	NA	NA	NA	NA	MIR202	miRNA	chr10:133247511-133247620	110	0	0	0
ENSG00000273980.1	6.46966022604189	-0.282584937042187	2.46065645230216	-0.114841280170502	0.908570928648373	NA	AL592071.1	lncRNA	chr10:133257144-133257551	408	7.27362188504439	5.9336857867069	6.60365383587565
ENSG00000283496.1	0	NA	NA	NA	NA	NA	ZNF511-PRAP1	protein_coding	chr10:133309410-133352529	1044	0	0	0
ENSG00000130643.9	3.60363363970685	-0.985072387026054	1.92621445056049	-0.511403279494355	0.609068699007228	NA	CALY	protein_coding	chr10:133324072-133336935	2937	5.23153286403056	2.51836749015771	3.87495017709413
ENSG00000265395.1	2.62728161841412	-0.0388708075644385	2.62751680354072	-0.014793742712533	0.988196731628453	NA	MIR3944	miRNA	chr10:133371556-133371663	108	2.70287587079083	2.57688545016298	2.63988066047691
ENSG00000274685.1	1.128793734595	-1.84256120165771	4.19051376678528	-0.439698162135193	0.660155733874656	NA	AL360181.4	lncRNA	chr10:133374736-133374869	134	2.07817768144126	0.495871103364171	1.28702439240271
ENSG00000254536.2	0	NA	NA	NA	NA	NA	AL360181.3	protein_coding	chr10:133380017-133420271	2363	0	0	0
ENSG00000273327.1	8.01828723043241	1.16292220436407	1.73780992345583	0.669188378238439	0.503375318829229	NA	OR6L2P	unprocessed_pseudogene	chr10:133430394-133431318	925	4.64292333510841	10.2685298273151	7.45572658121174
ENSG00000278518.1	6.24073462965116	3.26396865566251	2.50868325242366	1.30106845992182	0.19323502250436	NA	AL161645.1	lncRNA	chr10:133526259-133527513	1255	1.03908884072063	9.70849848893818	5.3737936648294
ENSG00000286789.1	4.00926758320858	0.557257192312376	2.42246325883432	0.230037417607946	0.818062694220546	NA	AL161645.2	lncRNA	chr10:133541809-133542575	767	3.15335518258931	4.57987585028809	3.8666155164387
ENSG00000288107.1	7.40808090452409	-0.488869028968942	1.96995384290019	-0.248162681948539	0.804008538828815	NA	AL731769.2	lncRNA	chr10:133565797-133629507	3466	9.00958623596944	6.34041068356052	7.67499845976498
ENSG00000233685.1	3.46000675422041	5.03455190861091	3.03044402802591	1.66132482964568	0.0966482258581236	NA	OR6L1P	unprocessed_pseudogene	chr10:133575122-133576031	910	0	5.76667792370069	2.88333896185034
ENSG00000287327.1	0.900958623596944	-3.61716980815739	4.37928608661723	-0.825972484239197	0.408819700702971	NA	AL731769.1	lncRNA	chr10:133588914-133589413	500	2.25239655899236	0	1.12619827949618
ENSG00000225899.8	0.415635536288251	-2.4879957423526	4.43941036603697	-0.560433827290811	0.575183563708042	NA	FRG2B	protein_coding	chr10:133623895-133626795	2097	1.03908884072063	0	0.519544420360314
ENSG00000213543.2	1.93727982230459	-0.658269445528022	2.09147039709101	-0.314740025220342	0.752959051808278	NA	RARRES2P2	processed_pseudogene	chr10:133637408-133637892	485	2.39052677611604	1.63511518643029	2.01282098127317
ENSG00000230468.1	2.32276561964297	-3.91731185686074	3.3941493073827	-1.15413657505876	0.248444180433662	NA	CLUHP5	unprocessed_pseudogene	chr10:133657235-133660635	774	5.40575174158167	0.267441538350511	2.83659663996609
ENSG00000279626.1	0	NA	NA	NA	NA	NA	DUX4L28	unprocessed_pseudogene	chr10:133664429-133665106	678	0	0	0
ENSG00000280337.1	0	NA	NA	NA	NA	NA	DUX4L25	unprocessed_pseudogene	chr10:133667151-133668419	1269	0	0	0
ENSG00000274599.2	0	NA	NA	NA	NA	NA	DUX4L24	unprocessed_pseudogene	chr10:133670450-133671718	1269	0	0	0
ENSG00000276964.1	0	NA	NA	NA	NA	NA	DUX4L23	unprocessed_pseudogene	chr10:133673749-133675017	1269	0	0	0
ENSG00000277274.1	0	NA	NA	NA	NA	NA	DUX4L22	unprocessed_pseudogene	chr10:133677059-133678327	1269	0	0	0
ENSG00000275610.1	0	NA	NA	NA	NA	NA	DUX4L21	unprocessed_pseudogene	chr10:133680369-133681637	1269	0	0	0
ENSG00000276164.1	0	NA	NA	NA	NA	NA	DUX4L20	unprocessed_pseudogene	chr10:133683668-133684936	1269	0	0	0
ENSG00000237635.2	0	NA	NA	NA	NA	NA	DUX4L29	unprocessed_pseudogene	chr10:133740606-133741284	679	0	0	0
ENSG00000278664.1	0	NA	NA	NA	NA	NA	DUX4L10	unprocessed_pseudogene	chr10:133743332-133744598	1267	0	0	0
ENSG00000278761.1	0	NA	NA	NA	NA	NA	DUX4L11	unprocessed_pseudogene	chr10:133746641-133747907	1267	0	0	0
ENSG00000278790.1	0	NA	NA	NA	NA	NA	DUX4L12	unprocessed_pseudogene	chr10:133749950-133751216	1267	0	0	0
ENSG00000276046.1	0	NA	NA	NA	NA	NA	DUX4L13	unprocessed_pseudogene	chr10:133753250-133754516	1267	0	0	0
ENSG00000276904.1	0	NA	NA	NA	NA	NA	DUX4L14	unprocessed_pseudogene	chr10:133756559-133757825	1267	0	0	0
ENSG00000278641.1	0	NA	NA	NA	NA	NA	DUX4L15	unprocessed_pseudogene	chr10:133759859-133761125	1267	0	0	0
ENSG00000213147.3	0	NA	NA	NA	NA	NA	RPL23AP60	processed_pseudogene	chr10:133778246-133778699	454	0	0	0
ENSG00000282875.1	0	NA	NA	NA	NA	NA	BX322534.1	processed_pseudogene	chr10:133778258-133778498	241	0	0	0
ENSG00000253826.1	0	NA	NA	NA	NA	NA	WBP1LP10	unprocessed_pseudogene	chr11:75780-76143	364	0	0	0
ENSG00000224777.3	0	NA	NA	NA	NA	NA	OR4F2P	unprocessed_pseudogene	chr11:86649-87586	938	0	0	0
ENSG00000254468.2	0	NA	NA	NA	NA	NA	AC069287.1	lncRNA	chr11:112967-125927	723	0	0	0
ENSG00000270921.1	0	NA	NA	NA	NA	NA	CICP23	processed_pseudogene	chr11:123312-126123	2741	0	0	0
ENSG00000255229.1	0	NA	NA	NA	NA	NA	AC069287.3	lncRNA	chr11:129279-186136	589	0	0	0
ENSG00000222225.1	0	NA	NA	NA	NA	NA	RNU6-447P	snRNA	chr11:152999-153102	104	0	0	0
ENSG00000188076.3	3.17153717486532	-0.29423056415658	2.57204568853213	-0.114395543387294	0.908924246667232	NA	SCGB1C1	protein_coding	chr11:193078-194575	435	3.60383449438778	2.88333896185034	3.24358672811906
ENSG00000177947.14	7.09792215165598	0.447289113791123	2.31802170417168	0.192961572786894	0.846989062929293	NA	ODF3	protein_coding	chr11:196761-200261	1284	5.85623105338014	7.9257162171732	6.89097363527667
ENSG00000254559.1	0	NA	NA	NA	NA	NA	AC069287.2	lncRNA	chr11:203623-205470	574	0	0	0
ENSG00000283920.1	0	NA	NA	NA	NA	NA	MIR6743	miRNA	chr11:209336-209406	71	0	0	0
ENSG00000255533.1	4.26827099465114	-2.62420049236449	2.01901679739231	-1.29974178310642	0.193689484556906	NA	AC136475.6	processed_pseudogene	chr11:303856-304144	289	8.69412492900165	1.31770170508413	5.00591331704289
ENSG00000255089.1	1.18284937533662	0.36659357010107	3.28061306087743	0.111745446140186	0.911025244155618	NA	AC136475.4	lncRNA	chr11:321991-322426	280	1.03908884072063	1.27868973174728	1.15888928623395
ENSG00000182272.12	0.776018985727029	-3.39723562690546	4.38767593720481	-0.774267670522103	0.438772517863143	NA	B4GALNT4	protein_coding	chr11:369499-382117	3750	1.94004746431757	0	0.970023732158786
ENSG00000243562.3	0.900958623596944	-3.61716980815739	4.37928608661723	-0.825972484239197	0.408819700702971	NA	RN7SL838P	misc_RNA	chr11:440399-440693	295	2.25239655899236	0	1.12619827949618
ENSG00000199038.1	2.62082627214427	0.134803899569743	2.28911864770142	0.0588889962978126	0.953040522524131	NA	MIR210	miRNA	chr11:568089-568198	110	2.39052677611604	2.77435926949641	2.58244302280623
ENSG00000070031.4	1.94306987763234	-2.21649229199266	2.77763162067224	-0.797979212036844	0.424882553668694	NA	SCT	protein_coding	chr11:626309-627181	526	3.74196471151146	0.743806655046256	2.24288568327886
ENSG00000269915.1	0.776018985727029	-3.39723562690546	4.38767593720481	-0.774267670522103	0.438772517863143	NA	AP006621.4	lncRNA	chr11:708564-727047	532	1.94004746431757	0	0.970023732158786
ENSG00000222561.1	0.656851274939922	2.59966240708121	4.48405984633537	0.579756402940475	0.56207890148644	NA	RNU6-1025P	snRNA	chr11:948421-948524	104	0	1.09475212489987	0.547376062449935
ENSG00000198788.8	0	NA	NA	NA	NA	NA	MUC2	protein_coding	chr11:1074875-1110511	393	0	0	0
ENSG00000215182.8	3.1174815341237	-1.08271746441174	2.04927617085801	-0.528341411376689	0.597262394124198	NA	MUC5AC	protein_coding	chr11:1157953-1201138	17448	4.64292333510841	2.10052033346724	3.37172183428782
ENSG00000286275.1	0.892567986055508	3.09192221587323	4.46223375384991	0.692909064480451	0.488366620806805	NA	AC061979.1	lncRNA	chr11:1218530-1220242	912	0	1.48761331009251	0.743806655046256
ENSG00000255177.2	0	NA	NA	NA	NA	NA	MUC5B-AS1	lncRNA	chr11:1242261-1249676	434	0	0	0
ENSG00000275669.1	0	NA	NA	NA	NA	NA	MIR6744	miRNA	chr11:1256605-1256670	66	0	0	0
ENSG00000285985.1	0	NA	NA	NA	NA	NA	LINC02689	lncRNA	chr11:1350359-1364286	1458	0	0	0
ENSG00000285581.1	2.64556119221046	-0.0690399031394822	2.7358214684308	-0.0252355294145278	0.97986709759837	NA	AC091196.1	lncRNA	chr11:1464582-1467632	2432	2.70287587079083	2.60735140649021	2.65511363864052
ENSG00000205867.3	0.180191724719389	-1.36451971579634	4.55638678846704	-0.299474074336744	0.764578350532181	NA	KRTAP5-2	protein_coding	chr11:1597177-1598294	1118	0.450479311798472	0	0.225239655899236
ENSG00000196224.7	0	NA	NA	NA	NA	NA	KRTAP5-3	protein_coding	chr11:1607565-1608463	899	0	0	0
ENSG00000241598.5	0	NA	NA	NA	NA	NA	KRTAP5-4	protein_coding	chr11:1620958-1622138	1181	0	0	0
ENSG00000185940.10	0	NA	NA	NA	NA	NA	KRTAP5-5	protein_coding	chr11:1629775-1630707	933	0	0	0
ENSG00000231487.1	0	NA	NA	NA	NA	NA	AP006285.1	lncRNA	chr11:1662584-1663343	588	0	0	0
ENSG00000205866.4	0	NA	NA	NA	NA	NA	FAM99A	lncRNA	chr11:1665597-1667856	2158	0	0	0
ENSG00000205865.4	0	NA	NA	NA	NA	NA	FAM99B	lncRNA	chr11:1683269-1685629	1067	0	0	0
ENSG00000227306.1	0	NA	NA	NA	NA	NA	LINC02708	lncRNA	chr11:1688297-1689056	587	0	0	0
ENSG00000205864.1	0	NA	NA	NA	NA	NA	KRTAP5-6	protein_coding	chr11:1697195-1697755	561	0	0	0
ENSG00000287484.1	0	NA	NA	NA	NA	NA	AC068580.5	lncRNA	chr11:1773745-1774903	423	0	0	0
ENSG00000230834.1	0	NA	NA	NA	NA	NA	AC068580.2	lncRNA	chr11:1776930-1778388	338	0	0	0
ENSG00000230980.1	0	NA	NA	NA	NA	NA	RPL36AP39	processed_pseudogene	chr11:1792553-1792870	318	0	0	0
ENSG00000230080.2	0	NA	NA	NA	NA	NA	AC139143.1	processed_pseudogene	chr11:1802889-1804095	1207	0	0	0
ENSG00000149043.16	0.618452508039116	2.56979992740703	4.48562910467866	0.572896213092304	0.566714968809241	NA	SYT8	protein_coding	chr11:1828307-1837521	1714	0	1.03075418006519	0.515377090032597
ENSG00000264493.1	3.90327281007711	1.56776060089101	2.45417703783203	0.63881316495241	0.522944482894252	NA	MIR4298	miRNA	chr11:1859464-1859536	73	1.80191724719389	5.30417651866592	3.55304688292991
ENSG00000249086.1	3.3082274860401	1.27327301737384	2.51456625845141	0.506358905077323	0.612604718028791	NA	AC051649.1	lncRNA	chr11:1864177-1866667	330	1.80191724719389	4.31243431193758	3.05717577956574
ENSG00000284594.1	1.00646200090263	0.166230185171378	2.87353078134901	0.0578487574416515	0.953869100355265	NA	MIR7847	miRNA	chr11:1880045-1880147	103	0.970023732158786	1.03075418006519	1.00038895611199
ENSG00000229671.3	6.49355483490574	5.9279221537684	2.82130394575681	2.10112850927809	0.0356296868920988	NA	LINC01150	lncRNA	chr11:1897015-1908656	1299	0	10.8225913915096	5.41129569575479
ENSG00000275266.1	0	NA	NA	NA	NA	NA	AC051649.3	misc_RNA	chr11:1996540-1996610	71	0	0	0
ENSG00000284010.1	0	NA	NA	NA	NA	NA	MIR675	miRNA	chr11:1996759-1996831	73	0	0	0
ENSG00000274866.1	0	NA	NA	NA	NA	NA	AC051649.2	misc_RNA	chr11:1997484-1997552	69	0	0	0
ENSG00000284779.2	0	NA	NA	NA	NA	NA	AC132217.2	protein_coding	chr11:2129112-2158391	5144	0	0	0
ENSG00000167244.21	2.88836861418552	4.76638130086622	4.16158855357705	1.14532737667431	0.252073569477007	NA	IGF2	protein_coding	chr11:2129112-2141238	6259	0	4.8139476903092	2.4069738451546
ENSG00000240801.1	0	NA	NA	NA	NA	NA	AC132217.1	lncRNA	chr11:2129121-2129964	373	0	0	0
ENSG00000207805.3	0	NA	NA	NA	NA	NA	MIR483	miRNA	chr11:2134134-2134209	76	0	0	0
ENSG00000099869.8	3.53022830622675	5.05507124959264	3.98005732076341	1.27010011218206	0.204048971688672	NA	IGF2-AS	lncRNA	chr11:2140501-2148666	2063	0	5.88371384371124	2.94185692185562
ENSG00000129965.15	0	NA	NA	NA	NA	NA	INS-IGF2	protein_coding	chr11:2132538-2161209	828	0	0	0
ENSG00000254647.7	0	NA	NA	NA	NA	NA	INS	protein_coding	chr11:2159779-2161221	656	0	0	0
ENSG00000180176.15	0	NA	NA	NA	NA	NA	TH	protein_coding	chr11:2163929-2171815	1920	0	0	0
ENSG00000265258.1	0	NA	NA	NA	NA	NA	MIR4686	miRNA	chr11:2173063-2173138	76	0	0	0
ENSG00000207308.1	0.967132365476838	0.2090517176863	3.5176978620405	0.0594285597811508	0.952610765837616	NA	RNU6-878P	snRNA	chr11:2321718-2321827	110	0.900958623596944	1.01124819339677	0.956103408496856
ENSG00000199550.1	1.32317298750062	0.846418441820212	4.07788791520552	0.207562949110031	0.835570236588252	NA	AC129929.1	misc_RNA	chr11:2372638-2372750	113	0.900958623596944	1.60464923010307	1.25280392685001
ENSG00000230483.1	0	NA	NA	NA	NA	NA	AC124057.1	lncRNA	chr11:2404515-2407908	404	0	0	0
ENSG00000275666.1	0	NA	NA	NA	NA	NA	AC021424.1	misc_RNA	chr11:2652099-2652562	464	0	0	0
ENSG00000276105.1	0	NA	NA	NA	NA	NA	AC021424.3	misc_RNA	chr11:2674097-2674292	196	0	0	0
ENSG00000276494.1	0	NA	NA	NA	NA	NA	AC021424.4	misc_RNA	chr11:2674625-2674740	116	0	0	0
ENSG00000276015.1	0	NA	NA	NA	NA	NA	AC021424.2	misc_RNA	chr11:2697851-2698076	226	0	0	0
ENSG00000236041.1	1.55150348382136	2.09443415550713	4.080364896638	0.513295797940236	0.607744422913875	NA	COX6CP18	processed_pseudogene	chr11:2771356-2771577	222	0.519544420360314	2.23947619279539	1.37951030657785
ENSG00000229414.2	2.56218035464972	-1.65587180857714	2.59600779543858	-0.637853172662523	0.523569262689758	NA	KCNQ1-AS1	lncRNA	chr11:2840135-2861568	1084	4.39963934899546	1.33720769175256	2.86842352037401
ENSG00000237941.2	2.56888315025751	-0.20377531103608	2.26650352346638	-0.0899073435916954	0.928360845446768	NA	KCNQ1DN	lncRNA	chr11:2870033-2872105	1093	2.84100608791452	2.38746785848617	2.61423697320035
ENSG00000274740.1	0.720766898877556	-3.29624440159665	4.3919719863284	-0.750515807445357	0.452944106990461	NA	AC013791.1	misc_RNA	chr11:2871437-2871498	62	1.80191724719389	0	0.900958623596944
ENSG00000201616.1	5.602580649144	0.298898824271918	2.33674960741695	0.12791221760483	0.898218442223677	NA	RNU1-91P	snRNA	chr11:3048359-3048521	163	4.95527242978319	6.0341194620512	5.4946959459172
ENSG00000285644.1	2.05237760522343	-0.815807285159647	2.22203603550897	-0.367144039125712	0.713511579064787	NA	AC108448.3	lncRNA	chr11:3057538-3064707	2507	2.84100608791452	1.52662528342936	2.18381568567194
ENSG00000234791.1	0	NA	NA	NA	NA	NA	AC108448.1	lncRNA	chr11:3189546-3189929	293	0	0	0
ENSG00000182170.3	0	NA	NA	NA	NA	NA	MRGPRG	protein_coding	chr11:3217944-3218813	870	0	0	0
ENSG00000236301.5	0	NA	NA	NA	NA	NA	MRGPRG-AS1	lncRNA	chr11:3218332-3223131	1818	0	0	0
ENSG00000184350.11	0.360383449438778	-2.30094562429503	4.45460983272684	-0.516531348579755	0.605483349958911	NA	MRGPRE	protein_coding	chr11:3225030-3232417	4108	0.900958623596944	0	0.450479311798472
ENSG00000224513.2	0	NA	NA	NA	NA	NA	AC109309.1	lncRNA	chr11:3226061-3232838	435	0	0	0
ENSG00000236987.2	0	NA	NA	NA	NA	NA	NDUFA5P8	processed_pseudogene	chr11:3276045-3276390	346	0	0	0
ENSG00000276951.1	0	NA	NA	NA	NA	NA	AC109309.2	processed_pseudogene	chr11:3289311-3289642	332	0	0	0
ENSG00000232390.3	0	NA	NA	NA	NA	NA	NDUFA5P1	processed_pseudogene	chr11:3321862-3322202	341	0	0	0
ENSG00000273813.1	0	NA	NA	NA	NA	NA	AC123788.2	processed_pseudogene	chr11:3335125-3335407	283	0	0	0
ENSG00000254592.1	1.23690501607823	3.55865938641935	3.95855625265851	0.898979112404783	0.368663786522717	NA	AC123788.1	lncRNA	chr11:3336721-3340630	783	0	2.06150836013039	1.03075418006519
ENSG00000223756.6	5.19832835832721	5.62054688904831	2.7650112649467	2.03273923701597	0.0420788749213298	NA	TSSC2	transcribed_unprocessed_pseudogene	chr11:3380961-3408978	2507	0	8.66388059721201	4.33194029860601
ENSG00000189398.5	1.09984727707004	3.3883943252963	4.14902954351444	0.81667153481538	0.414116162627382	NA	OR7E12P	unprocessed_pseudogene	chr11:3390780-3391752	973	0	1.83307879511673	0.916539397558363
ENSG00000166492.9	4.53408687909554	1.30720118929968	1.89500118397225	0.689815500040776	0.490310219989371	NA	FAM86GP	unprocessed_pseudogene	chr11:3410352-3422496	971	2.45959188467789	5.91708354204065	4.18833771335927
ENSG00000284605.1	2.24650892214429	4.40483661088977	4.42582797236906	0.995257076955917	0.319611248101755	NA	AC127526.3	transcribed_unprocessed_pseudogene	chr11:3429758-3500621	1110	0	3.74418153690715	1.87209076845358
ENSG00000254757.1	1.75341056111232	4.05588648295786	3.74794557911334	1.0821625867677	0.279180289637375	NA	AC127526.1	lncRNA	chr11:3469319-3531328	450	0	2.9223509351872	1.4611754675936
ENSG00000287906.1	1.38500105614537	0.60404147617327	3.24834780831714	0.185953448281206	0.852481267411499	NA	AC127526.5	lncRNA	chr11:3475280-3477065	1217	1.03908884072063	1.61560919976187	1.32734902024125
ENSG00000255367.3	0.446283993027754	2.14041837328949	4.50882375443463	0.474717684669821	0.634988211189118	NA	AC127526.2	lncRNA	chr11:3481520-3581211	1377	0	0.743806655046256	0.371903327523128
ENSG00000287312.1	1.06473650106687	3.34404151562027	4.18463951753801	0.799122959481992	0.424219117866918	NA	AC127526.4	lncRNA	chr11:3511559-3520886	1173	0	1.77456083511145	0.887280417555725
ENSG00000255522.1	0.148761331009251	1.010445800422	4.56207316163209	0.221488293725767	0.824712250526547	NA	SNRPCP5	processed_pseudogene	chr11:3531420-3531608	189	0	0.247935551682085	0.123967775841043
ENSG00000237226.1	0	NA	NA	NA	NA	NA	RPS3AP39	processed_pseudogene	chr11:3549745-3550519	775	0	0	0
ENSG00000223688.2	0	NA	NA	NA	NA	NA	RPS24P14	processed_pseudogene	chr11:3559657-3560022	366	0	0	0
ENSG00000284639.1	0	NA	NA	NA	NA	NA	AP006294.2	transcribed_unprocessed_pseudogene	chr11:3580927-3581135	209	0	0	0
ENSG00000230851.1	0	NA	NA	NA	NA	NA	AP006294.1	processed_pseudogene	chr11:3591277-3591615	339	0	0	0
ENSG00000238161.1	0	NA	NA	NA	NA	NA	OR7E117P	unprocessed_pseudogene	chr11:3599595-3600706	1112	0	0	0
ENSG00000167311.14	0.641859692041227	2.61886028181568	4.48306735991466	0.584167060533646	0.559107920564182	NA	ART5	protein_coding	chr11:3638512-3642316	1497	0	1.06976615340204	0.534883076701022
ENSG00000129744.3	0	NA	NA	NA	NA	NA	ART1	protein_coding	chr11:3645128-3664416	1315	0	0	0
ENSG00000201279.1	0	NA	NA	NA	NA	NA	AC060812.2	misc_RNA	chr11:3663815-3663911	97	0	0	0
ENSG00000200201.1	0	NA	NA	NA	NA	NA	AC060812.1	misc_RNA	chr11:3665164-3665259	96	0	0	0
ENSG00000251934.1	2.37620589656643	1.90701167224831	2.70784712533231	0.704253816401943	0.481274721864859	NA	RNU6-1143P	snRNA	chr11:3714772-3714875	104	0.900958623596944	3.35970407854609	2.13033135107152
ENSG00000238304.1	0.207817768144126	-1.46849317372521	4.54872950454086	-0.322835897860987	0.74681952487193	NA	RNU7-50P	snRNA	chr11:3781395-3781456	62	0.519544420360314	0	0.259772210180157
ENSG00000284525.1	0	NA	NA	NA	NA	NA	MIR4687	miRNA	chr11:3856062-3856141	80	0	0	0
ENSG00000206976.1	0.980032403585753	-2.53040428075651	4.3731875740597	-0.578617824619742	0.56284707484205	NA	AC087441.1	snoRNA	chr11:3922567-3922703	137	2.07817768144126	0.247935551682085	1.16305661656167
ENSG00000255232.1	0.148761331009251	1.010445800422	4.56207316163209	0.221488293725767	0.824712250526547	NA	AC087441.3	processed_pseudogene	chr11:3961277-3961538	262	0	0.247935551682085	0.123967775841043
ENSG00000255141.1	3.82539100005245	0.985455199866083	2.02710773052687	0.486138543613542	0.626868940805483	NA	HNRNPA1P76	processed_pseudogene	chr11:3972881-3974237	848	2.45959188467789	4.7359237436355	3.59775781415669
ENSG00000224555.3	1.18665372562202	-0.383799162131497	2.682610808733	-0.143069267029743	0.8862354765698	NA	AC087441.2	processed_pseudogene	chr11:3989163-3989463	301	1.42050304395726	1.03075418006519	1.22562861201123
ENSG00000240385.1	0.67750894517399	0.689680079670836	3.99009316485569	0.172848114361204	0.862770816392587	NA	RPS29P20	processed_pseudogene	chr11:4018948-4019118	171	0.519544420360314	0.782818628383108	0.651181524371711
ENSG00000255276.1	1.49536362025382	0.814127721099055	3.20184426370169	0.254268369741954	0.799288234217772	NA	RRM1-AS1	lncRNA	chr11:4137116-4138257	346	1.03908884072063	1.79954680660928	1.41931782366495
ENSG00000231548.2	3.32029850587457	-0.176427024844173	2.52727074546299	-0.0698093091770634	0.944345437605107	NA	OR55B1P	transcribed_unitary_pseudogene	chr11:4146112-4151104	2602	3.60383449438778	3.13127451353243	3.3675545039601
ENSG00000254480.2	2.05279211436065	-0.487596472415787	2.9338969994197	-0.166194134460831	0.868004175280207	NA	LINC02749	lncRNA	chr11:4179675-4202663	653	2.52865699323973	1.7355488617746	2.13210292750716
ENSG00000255387.1	0.360383449438778	-2.30094562429503	4.45460983272684	-0.516531348579755	0.605483349958911	NA	AC015689.1	processed_pseudogene	chr11:4210354-4212091	1738	0.900958623596944	0	0.450479311798472
ENSG00000284018.1	0	NA	NA	NA	NA	NA	SSU72P5	protein_coding	chr11:4233288-4233872	585	0	0	0
ENSG00000284306.1	0	NA	NA	NA	NA	NA	SSU72P2	protein_coding	chr11:4242056-4242640	585	0	0	0
ENSG00000236175.3	0	NA	NA	NA	NA	NA	SSU72P6	processed_pseudogene	chr11:4278705-4279192	488	0	0	0
ENSG00000283873.1	0	NA	NA	NA	NA	NA	SSU72P4	protein_coding	chr11:4287499-4288083	585	0	0	0
ENSG00000284546.1	0	NA	NA	NA	NA	NA	SSU72P3	protein_coding	chr11:4329865-4330449	585	0	0	0
ENSG00000284438.1	0	NA	NA	NA	NA	NA	SSU72P7	protein_coding	chr11:4338660-4339244	585	0	0	0
ENSG00000221996.6	2.88836861418552	4.76638130086622	4.16158855357705	1.14532737667431	0.252073569477007	NA	OR52B4	protein_coding	chr11:4367263-4368386	1124	0	4.8139476903092	2.4069738451546
ENSG00000175800.5	1.18795601147732	1.77184977752429	4.35089863938381	0.407237659247153	0.683833444748091	NA	OR52B3P	unitary_pseudogene	chr11:4378282-4379209	928	0.450479311798472	1.67960714459654	1.06504322819751
ENSG00000237272.2	0.720766898877556	-3.29624440159665	4.3919719863284	-0.750515807445357	0.452944106990461	NA	OR51R1P	unitary_pseudogene	chr11:4418060-4419011	952	1.80191724719389	0	0.900958623596944
ENSG00000171999.7	0	NA	NA	NA	NA	NA	OR52P2P	unitary_pseudogene	chr11:4431323-4432277	955	0	0	0
ENSG00000181963.5	2.24650892214429	4.40483661088977	4.42582797236906	0.995257076955917	0.319611248101755	NA	OR52K2	protein_coding	chr11:4449295-4450361	1067	0	3.74418153690715	1.87209076845358
ENSG00000196778.3	4.98756058741317	1.18962801395374	2.55385313681084	0.465816924554755	0.641346549598156	NA	OR52K1	protein_coding	chr11:4482646-4493497	5456	2.84100608791452	6.41859692041227	4.62980150416339
ENSG00000226616.1	1.75932125196549	1.07103804274932	3.8845585939866	0.275716794285795	0.782765595468189	NA	OR52M2P	unprocessed_pseudogene	chr11:4514966-4515924	959	1.03908884072063	2.23947619279539	1.63928251675801
ENSG00000197790.1	0	NA	NA	NA	NA	NA	OR52M1	protein_coding	chr11:4545191-4546144	954	0	0	0
ENSG00000171987.3	0	NA	NA	NA	NA	NA	C11orf40	lncRNA	chr11:4571423-4577820	654	0	0	0
ENSG00000226288.2	1.75299320615495	-1.37147554613733	3.79370986677701	-0.361513029277192	0.717715966705611	NA	OR52I2	protein_coding	chr11:4581743-4593340	6672	2.70287587079083	1.1197380963977	1.91130698359426
ENSG00000232268.6	0.720766898877556	-3.29624440159665	4.3919719863284	-0.750515807445357	0.452944106990461	NA	OR52I1	protein_coding	chr11:4593614-4596574	2961	1.80191724719389	0	0.900958623596944
ENSG00000197428.3	0	NA	NA	NA	NA	NA	OR51D1	protein_coding	chr11:4637477-4643060	3623	0	0	0
ENSG00000180785.10	0	NA	NA	NA	NA	NA	OR51E1	protein_coding	chr11:4643420-4655488	3612	0	0	0
ENSG00000180723.6	0	NA	NA	NA	NA	NA	OR51A9P	unitary_pseudogene	chr11:4660853-4661763	911	0	0	0
ENSG00000167332.9	0	NA	NA	NA	NA	NA	OR51E2	protein_coding	chr11:4680171-4697854	2827	0	0	0
ENSG00000197674.7	0	NA	NA	NA	NA	NA	OR51C1P	protein_coding	chr11:4690423-4697831	1444	0	0	0
ENSG00000272634.2	0	NA	NA	NA	NA	NA	OR51F5P	transcribed_unprocessed_pseudogene	chr11:4709569-4712421	2853	0	0	0
ENSG00000272664.1	0	NA	NA	NA	NA	NA	OR51C4P	unprocessed_pseudogene	chr11:4718612-4719559	948	0	0	0
ENSG00000271602.1	0	NA	NA	NA	NA	NA	KRT8P49	processed_pseudogene	chr11:4722740-4724171	1432	0	0	0
ENSG00000272559.1	0	NA	NA	NA	NA	NA	OR51F3P	unprocessed_pseudogene	chr11:4736178-4737078	901	0	0	0
ENSG00000273051.1	0	NA	NA	NA	NA	NA	OR51F4P	unprocessed_pseudogene	chr11:4752046-4752944	899	0	0	0
ENSG00000201980.1	0	NA	NA	NA	NA	NA	AC103710.1	snoRNA	chr11:4756645-4756797	153	0	0	0
ENSG00000167346.7	0	NA	NA	NA	NA	NA	MMP26	protein_coding	chr11:4704927-4992429	1189	0	0	0
ENSG00000280021.1	0	NA	NA	NA	NA	NA	OR51F1	protein_coding	chr11:4768979-4769938	960	0	0	0
ENSG00000176951.6	0	NA	NA	NA	NA	NA	OR51N1P	unprocessed_pseudogene	chr11:4786754-4787705	952	0	0	0
ENSG00000231070.1	0	NA	NA	NA	NA	NA	OR52Y1P	unprocessed_pseudogene	chr11:4793778-4795284	828	0	0	0
ENSG00000279270.2	0	NA	NA	NA	NA	NA	OR52R1	protein_coding	chr11:4803433-4804380	948	0	0	0
ENSG00000176925.7	0	NA	NA	NA	NA	NA	OR51F2	protein_coding	chr11:4821321-4822456	1136	0	0	0
ENSG00000197984.4	0	NA	NA	NA	NA	NA	OR51A8P	transcribed_unprocessed_pseudogene	chr11:4830175-4833072	1038	0	0	0
ENSG00000176922.4	0	NA	NA	NA	NA	NA	OR51S1	protein_coding	chr11:4847489-4849238	1750	0	0	0
ENSG00000176904.3	0	NA	NA	NA	NA	NA	OR51H1	transcribed_unprocessed_pseudogene	chr11:4859610-4863652	1045	0	0	0
ENSG00000198217.4	0	NA	NA	NA	NA	NA	OR51H2P	transcribed_unprocessed_pseudogene	chr11:4871717-4878117	3046	0	0	0
ENSG00000176900.2	0	NA	NA	NA	NA	NA	OR51T1	protein_coding	chr11:4881819-4882883	1065	0	0	0
ENSG00000197023.6	0	NA	NA	NA	NA	NA	OR51A6P	unprocessed_pseudogene	chr11:4889593-4890596	1004	0	0	0
ENSG00000176895.9	0	NA	NA	NA	NA	NA	OR51A7	protein_coding	chr11:4903783-4909462	2192	0	0	0
ENSG00000176893.5	0	NA	NA	NA	NA	NA	OR51G2	protein_coding	chr11:4912588-4919350	3326	0	0	0
ENSG00000278870.2	0	NA	NA	NA	NA	NA	OR51G1	protein_coding	chr11:4923374-4924339	966	0	0	0
ENSG00000227023.1	0	NA	NA	NA	NA	NA	OR51A3P	unprocessed_pseudogene	chr11:4937371-4938294	924	0	0	0
ENSG00000205497.4	0	NA	NA	NA	NA	NA	OR51A4	protein_coding	chr11:4942831-4947605	4393	0	0	0
ENSG00000205496.1	0	NA	NA	NA	NA	NA	OR51A2	protein_coding	chr11:4954772-4955713	942	0	0	0
ENSG00000225003.1	0	NA	NA	NA	NA	NA	OR51A5P	unprocessed_pseudogene	chr11:4972943-4973884	942	0	0	0
ENSG00000176798.2	0	NA	NA	NA	NA	NA	OR51L1	protein_coding	chr11:4994851-5005536	7300	0	0	0
ENSG00000224300.1	0	NA	NA	NA	NA	NA	OR51P1P	unprocessed_pseudogene	chr11:5015138-5016079	942	0	0	0
ENSG00000230261.1	0	NA	NA	NA	NA	NA	OR52J2P	unprocessed_pseudogene	chr11:5037013-5037951	939	0	0	0
ENSG00000205495.1	0	NA	NA	NA	NA	NA	OR52J3	protein_coding	chr11:5046526-5047461	936	0	0	0
ENSG00000176787.2	0	NA	NA	NA	NA	NA	OR52E2	protein_coding	chr11:5058650-5059627	978	0	0	0
ENSG00000273085.3	0	NA	NA	NA	NA	NA	OR52E1	polymorphic_pseudogene	chr11:5069572-5070497	926	0	0	0
ENSG00000237354.1	0	NA	NA	NA	NA	NA	OR52S1P	unprocessed_pseudogene	chr11:5076130-5077066	937	0	0	0
ENSG00000226157.1	0	NA	NA	NA	NA	NA	OR52E3P	unprocessed_pseudogene	chr11:5092676-5093611	936	0	0	0
ENSG00000203560.3	0	NA	NA	NA	NA	NA	OR52J1P	unprocessed_pseudogene	chr11:5104153-5105084	932	0	0	0
ENSG00000236897.1	0	NA	NA	NA	NA	NA	AC113331.1	lncRNA	chr11:5106062-5107530	869	0	0	0
ENSG00000205494.9	0	NA	NA	NA	NA	NA	OR52A4P	transcribed_unprocessed_pseudogene	chr11:5120621-5124513	1548	0	0	0
ENSG00000171944.2	0	NA	NA	NA	NA	NA	OR52A5	protein_coding	chr11:5128776-5138356	4039	0	0	0
ENSG00000182070.5	0	NA	NA	NA	NA	NA	OR52A1	protein_coding	chr11:5143219-5154757	9783	0	0	0
ENSG00000176752.6	0	NA	NA	NA	NA	NA	OR51A1P	unprocessed_pseudogene	chr11:5170351-5171296	946	0	0	0
ENSG00000176748.6	0	NA	NA	NA	NA	NA	OR52Z1	unprocessed_pseudogene	chr11:5177714-5178664	951	0	0	0
ENSG00000176742.2	0	NA	NA	NA	NA	NA	OR51V1	protein_coding	chr11:5199735-5200700	966	0	0	0
ENSG00000224091.1	0.360383449438778	-2.30094562429503	4.45460983272684	-0.516531348579755	0.605483349958911	NA	AC104389.2	lncRNA	chr11:5205041-5207308	522	0.900958623596944	0	0.450479311798472
ENSG00000285498.1	0.671842857838618	2.57883571535446	4.48515098320272	0.574971885007311	0.565310311596434	NA	AC104389.7	TEC	chr11:5224309-5225461	1153	0	1.1197380963977	0.559869048198848
ENSG00000221031.1	0	NA	NA	NA	NA	NA	AC104389.1	ribozyme	chr11:5224448-5224639	192	0	0	0
ENSG00000229988.2	1.60572618436226	0.970976433877311	3.8853215949228	0.249908896897016	0.802657802766907	NA	HBBP1	transcribed_unprocessed_pseudogene	chr11:5241105-5243537	1454	1.03908884072063	1.98348441345668	1.51128662708866
ENSG00000260629.2	1.89481112753551	1.5208771690964	2.86468769267231	0.530905052228451	0.595484576563895	NA	BGLT3	lncRNA	chr11:5244554-5245546	993	0.900958623596944	2.55737946349456	1.72916904354575
ENSG00000284931.1	0	NA	NA	NA	NA	NA	AC104389.6	protein_coding	chr11:5248270-5254783	651	0	0	0
ENSG00000239920.2	7.30550442042001	-1.63726353204786	1.29629900320055	-1.26302923014325	0.206578675190647	NA	AC104389.5	protein_coding	chr11:5254392-5678434	1761	12.4721783009405	3.86105516673966	8.1666167338401
ENSG00000213931.7	4.92391501720211	1.16966343669276	1.48093200480944	0.789815759868917	0.429635373786681	NA	HBE1	protein_coding	chr11:5268345-5505652	961	2.84100608791452	6.31252097006051	4.57676352898751
ENSG00000229093.1	0	NA	NA	NA	NA	NA	OR51AB1P	unprocessed_pseudogene	chr11:5291761-5292380	620	0	0	0
ENSG00000183251.4	0.720766898877556	-3.29624440159665	4.3919719863284	-0.750515807445357	0.452944106990461	NA	OR51B4	protein_coding	chr11:5301014-5301946	933	1.80191724719389	0	0.900958623596944
ENSG00000223735.1	0.297522662018503	1.69660775231352	4.5278556931825	0.374704466590679	0.707880270038315	NA	OR51B3P	unprocessed_pseudogene	chr11:5314772-5315684	913	0	0.495871103364171	0.247935551682085
ENSG00000279012.2	0	NA	NA	NA	NA	NA	OR51B2	protein_coding	chr11:5323359-5324297	939	0	0	0
ENSG00000236359.1	0.297522662018503	1.69660775231352	4.5278556931825	0.374704466590679	0.707880270038315	NA	OR51B8P	unprocessed_pseudogene	chr11:5330592-5331360	769	0	0.495871103364171	0.247935551682085
ENSG00000167355.8	0.148761331009251	1.010445800422	4.56207316163209	0.221488293725767	0.824712250526547	NA	OR51B5	protein_coding	chr11:5303444-5505652	939	0	0.247935551682085	0.123967775841043
ENSG00000176239.7	0.180191724719389	-1.36451971579634	4.55638678846704	-0.299474074336744	0.764578350532181	NA	OR51B6	protein_coding	chr11:5351508-5352446	939	0.450479311798472	0	0.225239655899236
ENSG00000230087.1	0.415635536288251	-2.4879957423526	4.43941036603697	-0.560433827290811	0.575183563708042	NA	AC104389.3	processed_pseudogene	chr11:5354692-5355578	887	1.03908884072063	0	0.519544420360314
ENSG00000236248.1	0	NA	NA	NA	NA	NA	AC104389.4	processed_pseudogene	chr11:5362615-5362849	235	0	0	0
ENSG00000184698.5	0.360383449438778	-2.30094562429503	4.45460983272684	-0.516531348579755	0.605483349958911	NA	OR51M1	protein_coding	chr11:5383812-5393263	4099	0.900958623596944	0	0.450479311798472
ENSG00000184321.1	0.297522662018503	1.69660775231352	4.5278556931825	0.374704466590679	0.707880270038315	NA	OR51J1	unprocessed_pseudogene	chr11:5402597-5403547	951	0	0.495871103364171	0.247935551682085
ENSG00000167360.6	0	NA	NA	NA	NA	NA	OR51Q1	protein_coding	chr11:5422111-5423206	1096	0	0	0
ENSG00000248424.1	0.360383449438778	-2.30094562429503	4.45460983272684	-0.516531348579755	0.605483349958911	NA	OR51K1P	unprocessed_pseudogene	chr11:5430653-5431602	950	0.900958623596944	0	0.450479311798472
ENSG00000167359.8	0.180191724719389	-1.36451971579634	4.55638678846704	-0.299474074336744	0.764578350532181	NA	OR51I1	protein_coding	chr11:5440570-5441514	945	0.450479311798472	0	0.225239655899236
ENSG00000187918.5	0	NA	NA	NA	NA	NA	OR51I2	protein_coding	chr11:5449323-5456518	3302	0	0	0
ENSG00000230484.2	0	NA	NA	NA	NA	NA	OR51A10P	unitary_pseudogene	chr11:5468486-5469422	937	0	0	0
ENSG00000181609.5	0.831271072576502	-3.49220617151005	4.38389776714926	-0.796598451195396	0.425684277211328	NA	OR52D1	protein_coding	chr11:5488685-5489749	1065	2.07817768144126	0	1.03908884072063
ENSG00000175520.9	0	NA	NA	NA	NA	NA	UBQLN3	protein_coding	chr11:5507300-5509958	2379	0	0	0
ENSG00000224295.3	6.91154513439331	-0.0161042728762986	1.35769036006585	-0.0118615211170222	0.990536097355319	NA	OLFM5P	unitary_pseudogene	chr11:5518441-5524955	1479	6.89531989410077	6.92236196125501	6.90884092767789
ENSG00000249633.1	0.148761331009251	1.010445800422	4.56207316163209	0.221488293725767	0.824712250526547	NA	OR52V1P	unprocessed_pseudogene	chr11:5527277-5528174	898	0	0.247935551682085	0.123967775841043
ENSG00000181616.9	0.297522662018503	1.69660775231352	4.5278556931825	0.374704466590679	0.707880270038315	NA	OR52H1	protein_coding	chr11:5544489-5548533	1143	0	0.495871103364171	0.247935551682085
ENSG00000248553.1	1.32317298750062	0.846418441820212	4.07788791520552	0.207562949110031	0.835570236588252	NA	OR52H2P	unitary_pseudogene	chr11:5551662-5552563	902	0.900958623596944	1.60464923010307	1.25280392685001
ENSG00000231049.2	2.0344694487574	0.245942515536885	2.90618081933398	0.0846273961691234	0.932557618198688	NA	OR52B5P	transcribed_unprocessed_pseudogene	chr11:5557096-5564327	3520	1.80191724719389	2.18950424979974	1.99571074849681
ENSG00000233646.1	0.720766898877556	-3.29624440159665	4.3919719863284	-0.750515807445357	0.452944106990461	NA	OR52T1P	unprocessed_pseudogene	chr11:5566678-5567616	939	1.80191724719389	0	0.900958623596944
ENSG00000229534.1	3.11301921486004	-0.339366434463557	2.57319401053182	-0.131885288507033	0.895075025048927	NA	HNRNPA1P53	processed_pseudogene	chr11:5571247-5572192	946	3.60383449438778	2.78580902850822	3.194821761448
ENSG00000187747.2	1.26134207303572	-4.10141483354676	4.36472045569143	-0.939674115486292	0.347384746326221	NA	OR52B6	protein_coding	chr11:5580877-5581884	1008	3.15335518258931	0	1.57667759129465
ENSG00000258588.3	0	NA	NA	NA	NA	NA	TRIM6-TRIM34	protein_coding	chr11:5596725-5644398	3391	0	0	0
ENSG00000258659.6	0	NA	NA	NA	NA	NA	TRIM34	protein_coding	chr11:5619764-5644398	2571	0	0	0
ENSG00000232381.1	1.60464923010307	3.9231422629117	4.43842976688539	0.883903197518591	0.376748470996597	NA	OR52U1P	unprocessed_pseudogene	chr11:5719290-5720212	923	0	2.67441538350511	1.33720769175256
ENSG00000181109.3	1.13640243516581	-3.94904962838962	3.91150169360923	-1.00959936559448	0.312687273700218	NA	OR52P1P	unprocessed_pseudogene	chr11:5726502-5727464	963	2.84100608791452	0	1.42050304395726
ENSG00000181023.8	7.60253917092997	-3.20562095488014	1.71182515702931	-1.87263339466465	0.061119026591743	NA	OR56B1	protein_coding	chr11:5736448-5738523	2076	16.211030800159	1.86354475144395	9.03728777580147
ENSG00000181017.5	1.81510782644766	-4.62118004685118	3.34914697827294	-1.37980807555785	0.167645745534014	NA	OR56B2P	transcribed_unprocessed_pseudogene	chr11:5761153-5767465	2457	4.53776956611914	0	2.26888478305957
ENSG00000181009.5	0.297522662018503	1.69660775231352	4.5278556931825	0.374704466590679	0.707880270038315	NA	OR52N5	protein_coding	chr11:5776165-5783355	2788	0	0.495871103364171	0.247935551682085
ENSG00000181001.2	2.08265863412952	4.29864303467818	4.43136646774404	0.970049095683701	0.332022020705781	NA	OR52N1	protein_coding	chr11:5786471-5791265	2545	0	3.4710977235492	1.7355488617746
ENSG00000236965.4	2.02028476639132	1.39466440180098	3.69389667724694	0.377559126218013	0.705758133445713	NA	OR52N3P	unprocessed_pseudogene	chr11:5800364-5801297	934	1.03908884072063	2.67441538350511	1.85675211211287
ENSG00000180988.2	2.59373471635223	-3.21121196374661	2.48962677756219	-1.28983669065891	0.197107365809458	NA	OR52N2	protein_coding	chr11:5820314-5821348	1035	5.68201217582903	0.534883076701022	3.10844762626503
ENSG00000205409.3	0	NA	NA	NA	NA	NA	OR52E6	protein_coding	chr11:5840928-5841952	982	0	0	0
ENSG00000183269.5	0	NA	NA	NA	NA	NA	OR52E8	protein_coding	chr11:5856674-5857734	1061	0	0	0
ENSG00000233563.1	0	NA	NA	NA	NA	NA	OR52E7P	unprocessed_pseudogene	chr11:5873960-5874892	933	0	0	0
ENSG00000180974.4	0.360383449438778	-2.30094562429503	4.45460983272684	-0.516531348579755	0.605483349958911	NA	OR52E4	protein_coding	chr11:5880629-5887079	2947	0.900958623596944	0	0.450479311798472
ENSG00000277932.2	0.180191724719389	-1.36451971579634	4.55638678846704	-0.299474074336744	0.764578350532181	NA	OR52E5	protein_coding	chr11:5893208-5902730	2244	0.450479311798472	0	0.225239655899236
ENSG00000277514.1	0	NA	NA	NA	NA	NA	OR52Q1P	unprocessed_pseudogene	chr11:5903767-5904448	682	0	0	0
ENSG00000184478.7	0.360383449438778	-2.30094562429503	4.45460983272684	-0.516531348579755	0.605483349958911	NA	OR56A3	protein_coding	chr11:5938751-5951347	4595	0.900958623596944	0	0.450479311798472
ENSG00000188691.5	0.360383449438778	-2.30094562429503	4.45460983272684	-0.516531348579755	0.605483349958911	NA	OR56A5	protein_coding	chr11:5967177-5968494	946	0.900958623596944	0	0.450479311798472
ENSG00000183313.4	0	NA	NA	NA	NA	NA	OR52L1	protein_coding	chr11:5985892-5986985	1094	0	0	0
ENSG00000254831.1	0.297522662018503	1.69660775231352	4.5278556931825	0.374704466590679	0.707880270038315	NA	KRT18P58	processed_pseudogene	chr11:5993876-5994995	1120	0	0.495871103364171	0.247935551682085
ENSG00000183389.5	1.01828956089606	-1.64806367314545	4.31275126878083	-0.382137427000594	0.702359431885949	NA	OR56A4	protein_coding	chr11:5999445-6006946	3934	1.80191724719389	0.495871103364171	1.14889417527903
ENSG00000202147.1	0	NA	NA	NA	NA	NA	RNA5SP329	rRNA_pseudogene	chr11:6016996-6017114	119	0	0	0
ENSG00000180934.6	1.25295143549429	0.744343361387765	4.12805395279034	0.180313380081825	0.856906552044383	NA	OR56A1	protein_coding	chr11:6019336-6034338	8518	0.900958623596944	1.48761331009251	1.19428596684473
ENSG00000255481.2	0	NA	NA	NA	NA	NA	OR56A7P	unprocessed_pseudogene	chr11:6045807-6046747	941	0	0	0
ENSG00000262980.1	0	NA	NA	NA	NA	NA	OR52L2P	unprocessed_pseudogene	chr11:6057316-6058275	960	0	0	0
ENSG00000234895.1	0.160464923010307	1.010445800422	4.56207316163209	0.221488293725767	0.824712250526547	NA	OR52X1P	unitary_pseudogene	chr11:6066873-6067786	914	0	0.267441538350511	0.133720769175256
ENSG00000180919.3	4.14354636874304	-0.564028064916658	1.87435035035542	-0.300919230393456	0.763476085848643	NA	OR56B4	protein_coding	chr11:6107684-6108835	1152	5.23153286403056	3.41822203855137	4.32487745129096
ENSG00000254444.1	0.360383449438778	-2.30094562429503	4.45460983272684	-0.516531348579755	0.605483349958911	NA	AC022762.1	lncRNA	chr11:6108135-6185576	816	0.900958623596944	0	0.450479311798472
ENSG00000180913.3	0	NA	NA	NA	NA	NA	OR56B3P	unprocessed_pseudogene	chr11:6128610-6129556	947	0	0	0
ENSG00000180909.2	0	NA	NA	NA	NA	NA	OR52B1P	unprocessed_pseudogene	chr11:6151641-6152549	909	0	0	0
ENSG00000255307.1	0.297522662018503	1.69660775231352	4.5278556931825	0.374704466590679	0.707880270038315	NA	OR52B2	protein_coding	chr11:6169330-6170408	1079	0	0.495871103364171	0.247935551682085
ENSG00000175485.2	2.15288018613585	4.35500203653135	3.35949547895535	1.29632620844769	0.19486312288623	NA	OR52W1	protein_coding	chr11:6199146-6200259	1114	0	3.58813364355975	1.79406682177987
ENSG00000180878.3	4.66216842212889	1.87005981987424	2.38583800730733	0.78381676130007	0.43314763732489	NA	C11orf42	protein_coding	chr11:6205557-6211135	1154	1.80191724719389	6.56900253875222	4.18545989297306
ENSG00000132259.13	6.52251706150231	-1.5589385735682	1.58950703737217	-0.980768588571643	0.32670687163063	NA	CNGA4	protein_coding	chr11:6234765-6244479	2220	10.9826101484214	3.5491216702229	7.26586590932217
ENSG00000110148.10	0	NA	NA	NA	NA	NA	CCKBR	protein_coding	chr11:6259806-6272127	2585	0	0	0
ENSG00000270435.1	0	NA	NA	NA	NA	NA	AC068733.2	processed_pseudogene	chr11:6297189-6298606	1418	0	0	0
ENSG00000170955.10	5.68833291820858	2.47905666580391	1.70312628830452	1.45559180363063	0.145505495190833	NA	CAVIN3	protein_coding	chr11:6318946-6320532	1155	1.4895681525191	8.48750942866823	4.98853879059366
ENSG00000282556.3	1.15220091859712	-1.77052382259945	4.17444179311125	-0.424134270004963	0.671467893867306	NA	AC068733.3	lncRNA	chr11:6319140-6360454	3158	2.07817768144126	0.534883076701022	1.30653037907114
ENSG00000254443.1	0.297522662018503	1.69660775231352	4.5278556931825	0.374704466590679	0.707880270038315	NA	AC068733.1	lncRNA	chr11:6362799-6365267	2469	0	0.495871103364171	0.247935551682085
ENSG00000283977.1	0	NA	NA	NA	NA	NA	AC084337.2	protein_coding	chr11:6481485-6508978	595	0	0	0
ENSG00000254400.1	6.24457910495558	-0.517401826915047	1.27297171144805	-0.406451944109964	0.684410559766568	NA	AC091564.2	lncRNA	chr11:6603642-6604420	399	7.62205964014661	5.32625874816157	6.47415919415409
ENSG00000254641.1	0	NA	NA	NA	NA	NA	AC091564.3	lncRNA	chr11:6608667-6610135	429	0	0	0
ENSG00000255680.1	0.160464923010307	1.010445800422	4.56207316163209	0.221488293725767	0.824712250526547	NA	AC091564.6	lncRNA	chr11:6618790-6619764	464	0	0.267441538350511	0.133720769175256
ENSG00000255390.1	0	NA	NA	NA	NA	NA	AC091564.4	lncRNA	chr11:6621451-6622322	820	0	0	0
ENSG00000255410.2	0	NA	NA	NA	NA	NA	AC091564.5	lncRNA	chr11:6630504-6658396	1799	0	0	0
ENSG00000254781.1	2.86879870449173	-1.91467797856013	2.71771485076254	-0.704517612663779	0.481110485588877	NA	GVINP2	processed_pseudogene	chr11:6748131-6750324	2194	5.19544420360314	1.31770170508413	3.25657295434363
ENSG00000254712.1	2.78683331449757	0.657215405359198	2.74457207458328	0.23946006426484	0.81074885982984	NA	AC087280.1	processed_pseudogene	chr11:6843664-6844666	1003	2.07817768144126	3.25927040320178	2.66872404232152
ENSG00000166363.5	0	NA	NA	NA	NA	NA	OR10A5	protein_coding	chr11:6845652-6846705	1054	0	0	0
ENSG00000170790.5	6.33046152029963	1.08126581550239	1.36148551799346	0.794180915780832	0.427090116919169	NA	OR10A2	protein_coding	chr11:6863057-6874717	5390	3.74196471151146	8.05612605949173	5.8990453855016
ENSG00000170782.3	1.79406061063834	-0.338838442442166	3.74508969551041	-0.090475387771984	0.927909451438473	NA	OR10A4	protein_coding	chr11:6876625-6877619	995	2.07817768144126	1.60464923010307	1.84141345577216
ENSG00000166368.2	5.95535539801197	0.384327823660152	1.8235002069597	0.21076379492215	0.833071591370192	NA	OR2D2	protein_coding	chr11:6891490-6892599	1110	5.09340264690688	6.52999056541537	5.81169660616112
ENSG00000178358.4	2.94386863701974	1.05314129067564	2.67999990390921	0.392963182252157	0.694346674707121	NA	OR2D3	protein_coding	chr11:6920974-6922043	1070	1.80191724719389	3.7051695635703	2.7535434053821
ENSG00000255179.1	0.415635536288251	-2.4879957423526	4.43941036603697	-0.560433827290811	0.575183563708042	NA	AC027804.1	lncRNA	chr11:7222933-7230863	529	1.03908884072063	0	0.519544420360314
ENSG00000221703.1	0	NA	NA	NA	NA	NA	MIR302E	miRNA	chr11:7234766-7234837	72	0	0	0
ENSG00000254864.1	2.43327662865896	2.98019981044491	2.43419549564973	1.22430586030209	0.220836867041213	NA	AC107884.2	lncRNA	chr11:7568866-7572046	550	0.450479311798472	3.75514150656596	2.10281040918221
ENSG00000183378.12	2.14522440426123	0.994451286510172	3.61370458649163	0.275188871339269	0.783171136413576	NA	OVCH2	protein_coding	chr11:7689437-7706421	1922	1.35143793539542	2.67441538350511	2.01292665945026
ENSG00000275612.1	0.180191724719389	-1.36451971579634	4.55638678846704	-0.299474074336744	0.764578350532181	NA	AC104237.2	lncRNA	chr11:7698951-7699393	443	0.450479311798472	0	0.225239655899236
ENSG00000276668.1	0.618452508039116	2.56979992740703	4.48562910467866	0.572896213092304	0.566714968809241	NA	AC104237.3	lncRNA	chr11:7699562-7699988	427	0	1.03075418006519	0.515377090032597
ENSG00000271758.2	0	NA	NA	NA	NA	NA	AC044810.3	lncRNA	chr11:7704628-7882947	589	0	0	0
ENSG00000254707.1	0.869528229886807	-2.33446623004664	4.39197152342835	-0.531530365712472	0.595051304606953	NA	AC104237.1	lncRNA	chr11:7705288-7709517	539	1.80191724719389	0.247935551682085	1.02492639943799
ENSG00000176716.5	4.77751129521232	-0.718664111438988	2.47090547803033	-0.290850507163822	0.771165655150883	NA	OR10AB1P	transcribed_unprocessed_pseudogene	chr11:7726436-7729684	1686	6.30671036517861	3.75804524856813	5.03237780687337
ENSG00000227892.1	0	NA	NA	NA	NA	NA	OR5P4P	unprocessed_pseudogene	chr11:7745990-7746906	917	0	0	0
ENSG00000166408.4	0	NA	NA	NA	NA	NA	OR5P1P	unprocessed_pseudogene	chr11:7772890-7773814	925	0	0	0
ENSG00000241008.1	0	NA	NA	NA	NA	NA	AC044810.1	processed_pseudogene	chr11:7783697-7784407	711	0	0	0
ENSG00000183303.2	0	NA	NA	NA	NA	NA	OR5P2	protein_coding	chr11:7795905-7796973	1069	0	0	0
ENSG00000182334.2	0	NA	NA	NA	NA	NA	OR5P3	protein_coding	chr11:7824818-7830840	1193	0	0	0
ENSG00000170688.4	0	NA	NA	NA	NA	NA	OR5E1P	unprocessed_pseudogene	chr11:7848700-7849626	927	0	0	0
ENSG00000254951.7	0.297522662018503	1.69660775231352	4.5278556931825	0.374704466590679	0.707880270038315	NA	AC044810.2	lncRNA	chr11:7754393-7905955	2503	0	0.495871103364171	0.247935551682085
ENSG00000252769.1	0	NA	NA	NA	NA	NA	RNU6-943P	snRNA	chr11:7889182-7889279	98	0	0	0
ENSG00000279000.3	0	NA	NA	NA	NA	NA	OR10A6	protein_coding	chr11:7924592-7931268	6104	0	0	0
ENSG00000170683.6	0	NA	NA	NA	NA	NA	OR10A3	protein_coding	chr11:7937171-7941708	2650	0	0	0
ENSG00000182261.4	0	NA	NA	NA	NA	NA	NLRP10	protein_coding	chr11:7957537-7965426	4237	0	0	0
ENSG00000254642.1	0	NA	NA	NA	NA	NA	COX6CP5	processed_pseudogene	chr11:7977481-7977708	228	0	0	0
ENSG00000255420.2	1.16270806449031	0.586668861281056	4.21895223733354	0.139055582589824	0.889406227093227	NA	CASC23	lncRNA	chr11:8011278-8016520	1594	0.900958623596944	1.33720769175256	1.11908315767475
ENSG00000254921.1	0	NA	NA	NA	NA	NA	AC116456.1	lncRNA	chr11:8035446-8039718	1229	0	0	0
ENSG00000248332.6	0	NA	NA	NA	NA	NA	TUB-AS1	lncRNA	chr11:8060038-8069373	2021	0	0	0
ENSG00000279391.1	6.56746969245656	-1.54086341017197	1.28859407133755	-1.19577099138177	0.231785939095774	NA	AC116456.2	TEC	chr11:8075573-8077781	2209	10.8444799312978	3.7161295332291	7.28030473226343
ENSG00000246820.2	0	NA	NA	NA	NA	NA	RIC3-DT	lncRNA	chr11:8169167-8178903	3734	0	0	0
ENSG00000166407.14	0	NA	NA	NA	NA	NA	LMO1	protein_coding	chr11:8224309-8268716	1584	0	0	0
ENSG00000252778.1	0	NA	NA	NA	NA	NA	AP006442.1	scaRNA	chr11:8555016-8555146	131	0	0	0
ENSG00000254665.1	0	NA	NA	NA	NA	NA	AC091053.1	lncRNA	chr11:8693357-8696607	744	0	0	0
ENSG00000255159.1	0	NA	NA	NA	NA	NA	AC026894.3	lncRNA	chr11:8768778-8810231	1020	0	0	0
ENSG00000252905.1	0	NA	NA	NA	NA	NA	RNA5SP330	rRNA_pseudogene	chr11:8845263-8845358	96	0	0	0
ENSG00000202276.1	0	NA	NA	NA	NA	NA	AC026894.1	misc_RNA	chr11:8877417-8877518	102	0	0	0
ENSG00000176029.14	2.18431057984599	2.84457618111189	2.8751451117877	0.989367865103408	0.32248319104012	NA	C11orf16	protein_coding	chr11:8920076-8933006	1907	0.450479311798472	3.34019809187766	1.89533870183807
ENSG00000176009.3	0.595045324037005	2.51923287376674	4.48835851576187	0.561281560935894	0.57460560961658	NA	ASCL3	protein_coding	chr11:8937579-8938211	633	0	0.991742206728342	0.495871103364171
ENSG00000223080.1	0.148761331009251	1.010445800422	4.56207316163209	0.221488293725767	0.824712250526547	NA	AC026894.2	misc_RNA	chr11:8943380-8943467	88	0	0.247935551682085	0.123967775841043
ENSG00000253973.3	0.360383449438778	-2.30094562429503	4.45460983272684	-0.516531348579755	0.605483349958911	NA	AC079296.1	lncRNA	chr11:9004093-9067776	4084	0.900958623596944	0	0.450479311798472
ENSG00000286935.1	0	NA	NA	NA	NA	NA	AC079296.2	lncRNA	chr11:9089283-9090456	1037	0	0	0
ENSG00000264984.1	0	NA	NA	NA	NA	NA	MIR5691	miRNA	chr11:9090312-9090379	68	0	0	0
ENSG00000213538.5	0	NA	NA	NA	NA	NA	KRT8P41	processed_pseudogene	chr11:9094377-9095890	1514	0	0	0
ENSG00000255097.1	0.207817768144126	-1.46849317372521	4.54872950454086	-0.322835897860987	0.74681952487193	NA	AP006259.1	lncRNA	chr11:9242448-9245509	561	0.519544420360314	0	0.259772210180157
ENSG00000273725.1	0	NA	NA	NA	NA	NA	AC055845.1	misc_RNA	chr11:9279532-9279816	285	0	0	0
ENSG00000254884.1	1.75932125196549	1.07103804274932	3.8845585939866	0.275716794285795	0.782765595468189	NA	PRR13P2	processed_pseudogene	chr11:9311284-9311689	406	1.03908884072063	2.23947619279539	1.63928251675801
ENSG00000255463.1	0	NA	NA	NA	NA	NA	AC011979.2	processed_pseudogene	chr11:9631008-9631359	352	0	0	0
ENSG00000239470.3	8.50074032029793	-0.891123993936059	1.55943491556633	-0.571440324338533	0.56770120132554	NA	AC011979.1	processed_pseudogene	chr11:9660438-9660920	483	11.9165452201528	6.22353705372801	9.07004113694041
ENSG00000201564.1	0	NA	NA	NA	NA	NA	RN7SKP50	misc_RNA	chr11:9680924-9681238	315	0	0	0
ENSG00000255476.1	7.56806076184599	-0.811412696374828	1.57801623092024	-0.514197940728176	0.607113607362287	NA	AC011092.2	lncRNA	chr11:9839143-9929263	586	10.3579119590719	5.70815996369541	8.03303596138364
ENSG00000252568.1	0.446283993027754	2.14041837328949	4.50882375443463	0.474717684669821	0.634988211189118	NA	RNU7-28P	snRNA	chr11:9843815-9843876	62	0	0.743806655046256	0.371903327523128
ENSG00000254765.1	2.5530846668262	-0.923292284926071	2.78996649561387	-0.330933108471943	0.740695012738666	NA	AC011092.1	processed_pseudogene	chr11:9958744-9959790	1047	3.60383449438778	1.85258478178515	2.72820963808646
ENSG00000286561.1	2.08604399913399	4.29863133528956	4.43136666081731	0.970046413287933	0.332023357698246	NA	AC011092.3	lncRNA	chr11:9982753-10000290	1856	0	3.47673999855664	1.73836999927832
ENSG00000254865.1	0.720766898877556	-3.29624440159665	4.3919719863284	-0.750515807445357	0.452944106990461	NA	AC100763.1	lncRNA	chr11:10149192-10165109	522	1.80191724719389	0	0.900958623596944
ENSG00000254719.1	3.74405975915134	1.44642277741043	3.3184829662139	0.435868676180272	0.662932012955783	NA	AC080023.2	processed_pseudogene	chr11:10272052-10272259	208	1.80191724719389	5.03882143378963	3.42036934049176
ENSG00000221574.1	0	NA	NA	NA	NA	NA	RNU6ATAC33P	snRNA	chr11:10399192-10399317	126	0	0	0
ENSG00000283813.1	0	NA	NA	NA	NA	NA	MIR4485	miRNA	chr11:10508270-10508326	57	0	0	0
ENSG00000206858.1	0	NA	NA	NA	NA	NA	AC116535.1	misc_RNA	chr11:10725903-10726004	102	0	0	0
ENSG00000250041.3	0.65790611145728	-0.65300860454318	4.41955784126442	-0.147754284025018	0.882536689291946	NA	AC069360.1	lncRNA	chr11:10884158-10899364	2227	0.900958623596944	0.495871103364171	0.698414863480558
ENSG00000254401.2	1.97371833437184	-0.827392901277512	3.61911506161425	-0.228617462333034	0.819166251006199	NA	LINC02752	lncRNA	chr11:11020883-11183611	1833	2.70287587079083	1.48761331009251	2.09524459044167
ENSG00000254957.1	0.297522662018503	1.69660775231352	4.5278556931825	0.374704466590679	0.707880270038315	NA	AC111188.1	processed_pseudogene	chr11:11135482-11137658	1387	0	0.495871103364171	0.247935551682085
ENSG00000270897.1	0.148761331009251	1.010445800422	4.56207316163209	0.221488293725767	0.824712250526547	NA	AC111188.2	processed_pseudogene	chr11:11182107-11182413	307	0	0.247935551682085	0.123967775841043
ENSG00000255123.1	0	NA	NA	NA	NA	NA	MTND5P21	processed_pseudogene	chr11:11239759-11240280	522	0	0	0
ENSG00000255260.1	0	NA	NA	NA	NA	NA	KC877392.1	lncRNA	chr11:11243188-11243715	426	0	0	0
ENSG00000254598.3	8.70747195822534	-0.281395334270101	1.3021522299433	-0.216100182297698	0.828909657617856	NA	CSNK2A3	protein_coding	chr11:11351942-11353250	1309	9.80539109057712	7.97552586999081	8.89045848028397
ENSG00000255351.1	0	NA	NA	NA	NA	NA	AC023946.1	lncRNA	chr11:11352426-11353307	594	0	0	0
ENSG00000255462.1	0	NA	NA	NA	NA	NA	AC104031.1	lncRNA	chr11:11570084-11573782	372	0	0	0
ENSG00000266645.1	0	NA	NA	NA	NA	NA	MIR4299	miRNA	chr11:11656651-11656722	72	0	0	0
ENSG00000280288.1	0	NA	NA	NA	NA	NA	AC131935.2	TEC	chr11:11725332-11726702	1371	0	0	0
ENSG00000255309.1	0	NA	NA	NA	NA	NA	AC131935.1	processed_pseudogene	chr11:11759101-11759433	333	0	0	0
ENSG00000286959.1	0	NA	NA	NA	NA	NA	AC104383.1	lncRNA	chr11:11781971-11811530	1551	0	0	0
ENSG00000278529.1	0	NA	NA	NA	NA	NA	MIR8070	miRNA	chr11:11783135-11783222	88	0	0	0
ENSG00000255492.1	1.22520142407718	3.54552154064008	3.97825433433716	0.89122545786928	0.37280822945374	NA	H3P33	processed_pseudogene	chr11:11856490-11856859	370	0	2.04200237346196	1.02100118673098
ENSG00000254486.1	0	NA	NA	NA	NA	NA	LINC02547	lncRNA	chr11:12030875-12061785	3308	0	0	0
ENSG00000254991.1	0	NA	NA	NA	NA	NA	AC124276.1	lncRNA	chr11:12066929-12073014	899	0	0	0
ENSG00000255400.1	0	NA	NA	NA	NA	NA	AC124276.2	lncRNA	chr11:12086891-12089441	550	0	0	0
ENSG00000275373.1	0.160464923010307	1.010445800422	4.56207316163209	0.221488293725767	0.824712250526547	NA	MIR6124	miRNA	chr11:12163683-12163767	85	0	0.267441538350511	0.133720769175256
ENSG00000254983.1	0	NA	NA	NA	NA	NA	AC025300.1	lncRNA	chr11:12303533-12308216	384	0	0	0
ENSG00000254847.1	0.320929846020613	1.76906494566765	4.52437021537787	0.391007999224904	0.695791323106906	NA	AC009806.1	lncRNA	chr11:12538083-12540967	519	0	0.534883076701022	0.267441538350511
ENSG00000286521.1	0	NA	NA	NA	NA	NA	AC107881.1	lncRNA	chr11:12619326-12668495	722	0	0	0
ENSG00000254688.1	0	NA	NA	NA	NA	NA	AC013549.3	lncRNA	chr11:12822435-12823667	489	0	0	0
ENSG00000255067.1	0	NA	NA	NA	NA	NA	AC013549.4	lncRNA	chr11:12848795-12849433	419	0	0	0
ENSG00000252329.1	0	NA	NA	NA	NA	NA	AC013549.2	scaRNA	chr11:12904817-12904988	172	0	0	0
ENSG00000203258.3	0.477714386737891	0.283422142498723	4.5221246490415	0.062674553333862	0.950025661043218	NA	AC013549.1	lncRNA	chr11:12921186-12922925	566	0.450479311798472	0.495871103364171	0.473175207581322
ENSG00000254670.1	0	NA	NA	NA	NA	NA	RASSF10-DT	lncRNA	chr11:13001090-13009159	670	0	0	0
ENSG00000189431.8	0	NA	NA	NA	NA	NA	RASSF10	protein_coding	chr11:13009316-13012119	2804	0	0	0
ENSG00000255558.1	0	NA	NA	NA	NA	NA	AC013762.1	lncRNA	chr11:13054615-13134839	467	0	0	0
ENSG00000255018.1	0	NA	NA	NA	NA	NA	AC022878.1	processed_pseudogene	chr11:13152200-13152348	149	0	0	0
ENSG00000222162.1	0.207817768144126	-1.46849317372521	4.54872950454086	-0.322835897860987	0.74681952487193	NA	RN7SKP151	misc_RNA	chr11:13353208-13353523	316	0.519544420360314	0	0.259772210180157
ENSG00000287548.1	0	NA	NA	NA	NA	NA	AC021269.3	lncRNA	chr11:13463377-13464717	1341	0	0	0
ENSG00000254583.1	0	NA	NA	NA	NA	NA	AC021269.1	processed_pseudogene	chr11:13478333-13479037	705	0	0	0
ENSG00000255401.1	0	NA	NA	NA	NA	NA	AC021269.2	unprocessed_pseudogene	chr11:13488612-13489390	330	0	0	0
ENSG00000152266.7	0	NA	NA	NA	NA	NA	PTH	protein_coding	chr11:13492054-13496181	931	0	0	0
ENSG00000228901.3	0.96936551985712	3.15475908102268	4.4037004486094	0.716388209833595	0.473751673001208	NA	HMGN2P36	processed_pseudogene	chr11:13610363-13610771	409	0	1.61560919976187	0.807804599880934
ENSG00000254791.1	5.89327654756233	0.119760274569985	1.76621735950298	0.0678060794304987	0.945940004217393	NA	FAR1-IT1	lncRNA	chr11:13669327-13670149	368	5.68201217582903	6.0341194620512	5.85806581894012
ENSG00000240454.1	0.708939338884128	-0.673364530987285	3.90449054576474	-0.172458998964076	0.863076692446175	NA	RPL39P26	processed_pseudogene	chr11:13685499-13685656	158	0.970023732158786	0.534883076701022	0.752453404429904
ENSG00000200685.1	0.96936551985712	3.15475908102268	4.4037004486094	0.716388209833595	0.473751673001208	NA	AC013828.1	misc_RNA	chr11:13686550-13686658	109	0	1.61560919976187	0.807804599880934
ENSG00000255075.1	0	NA	NA	NA	NA	NA	CENPUP1	processed_pseudogene	chr11:13756027-13757560	1202	0	0	0
ENSG00000255088.1	0	NA	NA	NA	NA	NA	AC013828.2	processed_pseudogene	chr11:13758111-13758345	235	0	0	0
ENSG00000255411.3	0	NA	NA	NA	NA	NA	LINC02548	lncRNA	chr11:13784017-13848002	1579	0	0	0
ENSG00000254927.1	0	NA	NA	NA	NA	NA	AC027779.1	lncRNA	chr11:13826843-13879499	516	0	0	0
ENSG00000254930.1	0	NA	NA	NA	NA	NA	LINC02545	lncRNA	chr11:13844862-13870616	306	0	0	0
ENSG00000201856.1	0	NA	NA	NA	NA	NA	RNA5SP331	rRNA_pseudogene	chr11:13907484-13907590	107	0	0	0
ENSG00000254438.1	0	NA	NA	NA	NA	NA	LINC02683	lncRNA	chr11:13921450-13924863	684	0	0	0
ENSG00000212365.1	0	NA	NA	NA	NA	NA	RNA5SP332	rRNA_pseudogene	chr11:14134986-14135100	115	0	0	0
ENSG00000254418.1	1.06142354660725	-2.65568127044217	4.24574567322621	-0.62549231038236	0.53164799371168	NA	SPON1-AS1	lncRNA	chr11:14262846-14273691	240	2.25239655899236	0.267441538350511	1.25991904867144
ENSG00000255074.1	3.43556001612574	-0.63996322271017	2.11033880233173	-0.303251412523463	0.76169827092991	NA	AC018523.1	processed_pseudogene	chr11:14440787-14441677	512	4.4687044575573	2.74679705517137	3.60775075636433
ENSG00000255040.1	1.01828956089606	-1.64806367314545	4.31275126878083	-0.382137427000594	0.702359431885949	NA	MORF4L1P3	processed_pseudogene	chr11:14673606-14674555	950	1.80191724719389	0.495871103364171	1.14889417527903
ENSG00000253179.1	1.78484095482246	2.51339454557878	3.87734583183295	0.64822552709739	0.516839093689297	NA	CALCP	unprocessed_pseudogene	chr11:14907518-14907986	212	0.450479311798472	2.67441538350511	1.56244734765179
ENSG00000110680.12	6.48091117988933	-1.70296996258263	1.4054358287525	-1.2117023970381	0.225626321232161	NA	CALCA	protein_coding	chr11:14966668-14972354	1482	11.0877639174107	3.40967602154174	7.24871996947622
ENSG00000250640.2	3.04775488079325	2.26784886300328	3.47161405115246	0.653254892274223	0.513591967361957	NA	OR7E41P	unprocessed_pseudogene	chr11:14987671-14988694	1024	0.900958623596944	4.47895238559079	2.68995550459386
ENSG00000253072.1	0	NA	NA	NA	NA	NA	AC104361.1	snoRNA	chr11:15481808-15481893	86	0	0	0
ENSG00000254946.2	0	NA	NA	NA	NA	NA	LINC02751	lncRNA	chr11:15552855-15604169	1064	0	0	0
ENSG00000254789.3	2.61057389755286	4.58729778434438	3.34767037004941	1.37029554205382	0.170594664092117	NA	AC073172.1	lncRNA	chr11:15571817-15622447	853	0	4.35095649592143	2.17547824796072
ENSG00000254695.2	0	NA	NA	NA	NA	NA	AC087379.2	lncRNA	chr11:15605484-15705376	693	0	0	0
ENSG00000254645.2	0	NA	NA	NA	NA	NA	AC087379.1	lncRNA	chr11:15701265-15758898	1803	0	0	0
ENSG00000286960.1	0.65790611145728	-0.65300860454318	4.41955784126442	-0.147754284025018	0.882536689291946	NA	AC009869.1	lncRNA	chr11:15864452-15883653	2891	0.900958623596944	0.495871103364171	0.698414863480558
ENSG00000254661.3	0	NA	NA	NA	NA	NA	LINC02682	lncRNA	chr11:15910528-15930951	2316	0	0	0
ENSG00000284094.1	0	NA	NA	NA	NA	NA	MIR6073	miRNA	chr11:15969533-15969621	89	0	0	0
ENSG00000254878.1	0	NA	NA	NA	NA	NA	AC103794.1	lncRNA	chr11:16023190-16031515	197	0	0	0
ENSG00000213785.3	0.360383449438778	-2.30094562429503	4.45460983272684	-0.516531348579755	0.605483349958911	NA	AKR1B1P3	processed_pseudogene	chr11:16484084-16484671	588	0.900958623596944	0	0.450479311798472
ENSG00000241943.2	0	NA	NA	NA	NA	NA	RN7SL188P	misc_RNA	chr11:16576851-16577135	285	0	0	0
ENSG00000199883.1	1.38235339262786	-1.44385097155157	3.94982824497724	-0.365547786384794	0.714702542676277	NA	RN7SKP90	misc_RNA	chr11:16842253-16842587	335	2.25239655899236	0.802324615051533	1.52736058702195
ENSG00000201586.1	2.19493437176771	0.419797746837702	2.85652606434365	0.146960936949882	0.88316285327369	NA	RNU6-593P	snRNA	chr11:17115652-17115763	112	1.80191724719389	2.45694578815025	2.12943151767207
ENSG00000240808.1	8.83189360638393	0.651587841651843	1.31073463870585	0.497116519553634	0.619106885926616	NA	AC126389.1	processed_pseudogene	chr11:17137976-17138265	290	6.65203590798782	10.2851320719813	8.46858398998457
ENSG00000213779.4	3.06673884784171	-0.215857020438393	1.96451432219374	-0.10987805891756	0.91250608361358	NA	AC107956.2	processed_pseudogene	chr11:17193489-17194308	454	3.42961561683667	2.82482100184507	3.12721830934087
ENSG00000006071.15	4.37018503363324	0.318948103838913	1.84645549257917	0.172735332706774	0.862859469744708	NA	ABCC8	protein_coding	chr11:17392498-17476879	5377	3.88009492863514	4.69691177029865	4.28850334946689
ENSG00000255035.2	0.320929846020613	1.76906494566765	4.52437021537787	0.391007999224904	0.695791323106906	NA	SDHCP4	processed_pseudogene	chr11:17435672-17436181	510	0	0.534883076701022	0.267441538350511
ENSG00000287898.1	0	NA	NA	NA	NA	NA	AC124798.3	lncRNA	chr11:17476595-17492367	474	0	0	0
ENSG00000006611.16	0	NA	NA	NA	NA	NA	USH1C	protein_coding	chr11:17493895-17544416	3508	0	0	0
ENSG00000188162.11	0.360383449438778	-2.30094562429503	4.45460983272684	-0.516531348579755	0.605483349958911	NA	OTOG	protein_coding	chr11:17547373-17647150	10045	0.900958623596944	0	0.450479311798472
ENSG00000254586.2	0	NA	NA	NA	NA	NA	AC124301.1	lncRNA	chr11:17695010-17697556	699	0	0	0
ENSG00000255335.2	0.671842857838618	2.57883571535446	4.48515098320272	0.574971885007311	0.565310311596434	NA	LINC02729	lncRNA	chr11:17695266-17696994	683	0	1.1197380963977	0.559869048198848
ENSG00000129152.4	0	NA	NA	NA	NA	NA	MYOD1	protein_coding	chr11:17719571-17722136	1803	0	0	0
ENSG00000255448.1	0	NA	NA	NA	NA	NA	AC055860.1	lncRNA	chr11:18000542-18022931	688	0	0	0
ENSG00000255254.1	0	NA	NA	NA	NA	NA	HIGD1AP5	processed_pseudogene	chr11:18106583-18106841	259	0	0	0
ENSG00000166787.3	1.02986918490474	0.188386308578755	3.54311256574329	0.0531697215606907	0.95759668017239	NA	SAA3P	transcribed_unprocessed_pseudogene	chr11:18112472-18116132	653	0.970023732158786	1.06976615340204	1.01989494278042
ENSG00000179826.6	0.340656647729696	-0.402740059040375	4.55638610359002	-0.0883902395196606	0.929566518667767	NA	MRGPRX3	protein_coding	chr11:18120955-18138480	1641	0.450479311798472	0.267441538350511	0.358960425074492
ENSG00000255470.1	1.00776428675793	3.18788986859724	4.45875572200186	0.714972980660613	0.474625739104723	NA	AC090099.1	lncRNA	chr11:18140186-18189495	1027	0	1.67960714459654	0.839803572298272
ENSG00000285562.1	0.641859692041227	2.61886028181568	4.48306735991466	0.584167060533646	0.559107920564182	NA	AC090099.2	lncRNA	chr11:18142341-18145142	2715	0	1.06976615340204	0.534883076701022
ENSG00000254857.1	0	NA	NA	NA	NA	NA	MRGPRX12P	processed_pseudogene	chr11:18153277-18154255	979	0	0	0
ENSG00000179817.5	1.08747839412687	0.0421725376149739	4.36032108384712	0.00967188810273692	0.992283070123108	NA	MRGPRX4	protein_coding	chr11:18172837-18174280	1444	1.03908884072063	1.1197380963977	1.07941346855916
ENSG00000255138.1	0	NA	NA	NA	NA	NA	GLTPP1	processed_pseudogene	chr11:18189000-18189621	622	0	0	0
ENSG00000254546.1	0	NA	NA	NA	NA	NA	MRGPRX13P	processed_pseudogene	chr11:18196657-18197337	681	0	0	0
ENSG00000189332.5	1.44050392479973	2.18023101401308	3.225802819993	0.675872375242642	0.499121678193067	NA	SLC25A51P4	transcribed_unprocessed_pseudogene	chr11:18209138-18214562	3001	0.450479311798472	2.10052033346724	1.27549982263285
ENSG00000148965.10	0.180191724719389	-1.36451971579634	4.55638678846704	-0.299474074336744	0.764578350532181	NA	SAA4	protein_coding	chr11:18231355-18236802	630	0.450479311798472	0	0.225239655899236
ENSG00000255071.3	0	NA	NA	NA	NA	NA	SAA2-SAA4	protein_coding	chr11:18231423-18248635	743	0	0	0
ENSG00000134339.9	4.50881112272642	-1.55453701446677	2.32754624506128	-0.667886628575169	0.504205963362001	NA	SAA2	protein_coding	chr11:18239223-18248668	2242	7.55299453158476	2.47935551682085	5.01617502420281
ENSG00000200336.1	0	NA	NA	NA	NA	NA	RNA5SP333	rRNA_pseudogene	chr11:18248389-18248506	118	0	0	0
ENSG00000173432.12	2.38018129614802	4.49015582819367	4.35457902201856	1.03113430838884	0.302477841042572	NA	SAA1	protein_coding	chr11:18266260-18269977	710	0	3.96696882691337	1.98348441345668
ENSG00000201695.1	0	NA	NA	NA	NA	NA	RNA5SP334	rRNA_pseudogene	chr11:18266393-18266510	118	0	0	0
ENSG00000264603.1	0	NA	NA	NA	NA	NA	MIR3159	miRNA	chr11:18387787-18387860	74	0	0	0
ENSG00000166796.12	3.08212282213579	0.134275365680782	2.07532541486423	0.0647008727976121	0.948412167888534	NA	LDHC	protein_coding	chr11:18412318-18452063	2089	2.9791363050382	3.15078050020086	3.06495840261953
ENSG00000256734.1	0	NA	NA	NA	NA	NA	AC027544.3	processed_pseudogene	chr11:18450112-18450868	757	0	0	0
ENSG00000274589.1	0.869528229886807	-2.33446623004664	4.39197152342835	-0.531530365712472	0.595051304606953	NA	AC027544.4	misc_RNA	chr11:18538885-18539189	305	1.80191724719389	0.247935551682085	1.02492639943799
ENSG00000256282.1	4.7144025718073	0.553052108248722	1.85617934370493	0.297951870935505	0.765739897524467	NA	AC112694.1	transcribed_processed_pseudogene	chr11:18595459-18599683	1366	3.74196471151146	5.3626944786712	4.55232959509133
ENSG00000279837.1	3.42029553368032	-1.04459494285869	1.97086098990535	-0.530019594587877	0.596098345238038	NA	AC112694.2	TEC	chr11:18601882-18602649	768	5.05731398647946	2.3289498984809	3.69313194248018
ENSG00000257043.1	2.45115982156301	-1.24724059426194	1.85983529884337	-0.670618841914444	0.502463376186263	NA	SRSF3P1	processed_pseudogene	chr11:18665050-18665548	499	3.74196471151146	1.59062322826404	2.66629396988775
ENSG00000286998.1	2.19655264897664	1.68346223419128	2.46707267165462	0.682372373352997	0.495003520154367	NA	AC103974.2	lncRNA	chr11:18761664-18764965	1867	0.970023732158786	3.01423859352188	1.99213116284033
ENSG00000276789.1	0	NA	NA	NA	NA	NA	MRGPRX8P	processed_pseudogene	chr11:18836304-18837081	778	0	0	0
ENSG00000254529.1	0	NA	NA	NA	NA	NA	MRGPRX7P	unprocessed_pseudogene	chr11:18863558-18864509	952	0	0	0
ENSG00000255511.1	0	NA	NA	NA	NA	NA	AC023078.2	processed_pseudogene	chr11:18870989-18873462	1718	0	0	0
ENSG00000254541.1	0	NA	NA	NA	NA	NA	MRGPRX6P	unprocessed_pseudogene	chr11:18886933-18887920	988	0	0	0
ENSG00000255536.1	0	NA	NA	NA	NA	NA	MRGPRX5P	unprocessed_pseudogene	chr11:18910436-18911396	961	0	0	0
ENSG00000170255.7	0	NA	NA	NA	NA	NA	MRGPRX1	protein_coding	chr11:18933813-18939507	1190	0	0	0
ENSG00000255244.1	0	NA	NA	NA	NA	NA	AC023078.1	lncRNA	chr11:18934985-18939721	707	0	0	0
ENSG00000254738.1	0	NA	NA	NA	NA	NA	MRGPRX11P	unprocessed_pseudogene	chr11:18956055-18957015	961	0	0	0
ENSG00000254720.1	0	NA	NA	NA	NA	NA	MRGPRX10P	unprocessed_pseudogene	chr11:18971746-18972703	958	0	0	0
ENSG00000255424.1	0.148761331009251	1.010445800422	4.56207316163209	0.221488293725767	0.824712250526547	NA	MRGPRX9P	unprocessed_pseudogene	chr11:19029697-19030438	742	0	0.247935551682085	0.123967775841043
ENSG00000183695.3	0	NA	NA	NA	NA	NA	MRGPRX2	protein_coding	chr11:19054455-19060717	2072	0	0	0
ENSG00000129170.10	2.38278187836171	1.87576041953264	2.3703595810263	0.791340028975896	0.42874559559617	NA	CSRP3	protein_coding	chr11:19182030-19210571	1633	0.900958623596944	3.37066404820489	2.13581133590092
ENSG00000255308.1	4.3815256739446	0.992658648420474	2.64426002956514	0.375401298405483	0.70736203940534	NA	CSRP3-AS1	lncRNA	chr11:19196775-19281426	516	2.77194097935267	5.45458213700588	4.11326155817928
ENSG00000254544.1	0	NA	NA	NA	NA	NA	PCNAP4	processed_pseudogene	chr11:19274540-19275269	730	0	0	0
ENSG00000255160.5	4.64339908283034	1.4787446295632	2.51642104300756	0.587638000275124	0.556775298915174	NA	AC009652.1	lncRNA	chr11:19299883-19308358	648	2.25239655899236	6.23740076538899	4.24489866219067
ENSG00000255270.1	2.15102925536697	-3.6581677432059	2.78017488728475	-1.31580490131635	0.188239533786471	NA	NAV2-IT1	lncRNA	chr11:19380484-19385014	506	4.53776956611914	0.559869048198848	2.548819307159
ENSG00000200687.1	0.595045324037005	2.51923287376674	4.48835851576187	0.561281560935894	0.57460560961658	NA	RNA5SP335	rRNA_pseudogene	chr11:19401872-19401981	110	0	0.991742206728342	0.495871103364171
ENSG00000254622.1	1.37842507435009	0.662245209444154	4.04164164010769	0.163855499426839	0.869844899829572	NA	NAV2-AS4	lncRNA	chr11:19510890-19519896	1181	1.03908884072063	1.60464923010307	1.32186903541185
ENSG00000265210.1	0	NA	NA	NA	NA	NA	MIR4486	miRNA	chr11:19575310-19575372	63	0	0	0
ENSG00000207407.1	0	NA	NA	NA	NA	NA	AC023950.1	snoRNA	chr11:19591156-19591291	136	0	0	0
ENSG00000270607.1	8.32811819383932	-0.138965612386578	1.19273304829982	-0.116510238887626	0.907248171904113	NA	AC009549.1	lncRNA	chr11:19710934-19712619	1686	8.66114848086723	8.10609800248739	8.38362324167731
ENSG00000264309.1	0	NA	NA	NA	NA	NA	MIR4694	miRNA	chr11:19760004-19760083	80	0	0	0
ENSG00000254542.1	7.23351565965039	-2.86708573781514	2.12562457830326	-1.34882037358814	0.177394669052939	NA	NAV2-AS3	lncRNA	chr11:19978699-19981337	598	14.7245748599329	2.23947619279539	8.48202552636415
ENSG00000254453.1	1.34368571567724	3.61522688313565	4.4457323059933	0.813190411456387	0.416108896055638	NA	NAV2-AS2	lncRNA	chr11:20043846-20049303	782	0	2.23947619279539	1.1197380963977
ENSG00000254894.1	0	NA	NA	NA	NA	NA	NAV2-AS1	lncRNA	chr11:20119684-20120632	660	0	0	0
ENSG00000279266.1	0	NA	NA	NA	NA	NA	AC068860.1	TEC	chr11:20131730-20135465	3736	0	0	0
ENSG00000109851.7	5.94980661373508	1.31537839023682	3.11633411174337	0.422091580386084	0.672958173255139	NA	DBX1	protein_coding	chr11:20156155-20160475	1242	3.11726652216188	7.83816667478388	5.47771659847288
ENSG00000255291.2	0.65790611145728	-0.65300860454318	4.41955784126442	-0.147754284025018	0.882536689291946	NA	HMGB1P40	processed_pseudogene	chr11:20574186-20575042	540	0.900958623596944	0.495871103364171	0.698414863480558
ENSG00000286382.1	0	NA	NA	NA	NA	NA	AC090707.2	lncRNA	chr11:20596522-20596979	458	0	0	0
ENSG00000165970.12	1.39260975671617	-0.777217577201911	4.04475814408989	-0.19215427709505	0.847621360013638	NA	SLC6A5	protein_coding	chr11:20599594-20659285	6876	1.80191724719389	1.1197380963977	1.46082767179579
ENSG00000165973.19	0	NA	NA	NA	NA	NA	NELL1	protein_coding	chr11:20669551-21575686	3354	0	0	0
ENSG00000254906.1	0	NA	NA	NA	NA	NA	AC090707.1	lncRNA	chr11:20670425-20671297	396	0	0	0
ENSG00000201059.1	0	NA	NA	NA	NA	NA	RNA5SP336	rRNA_pseudogene	chr11:21000881-21000997	117	0	0	0
ENSG00000254816.1	0	NA	NA	NA	NA	NA	AC090857.1	processed_pseudogene	chr11:21169748-21170137	390	0	0	0
ENSG00000255167.1	0	NA	NA	NA	NA	NA	AC090857.2	lncRNA	chr11:21260061-21262570	723	0	0	0
ENSG00000225477.3	0	NA	NA	NA	NA	NA	AC099730.1	processed_pseudogene	chr11:21283779-21284955	1177	0	0	0
ENSG00000252816.1	0	NA	NA	NA	NA	NA	RNA5SP337	rRNA_pseudogene	chr11:21383801-21383909	109	0	0	0
ENSG00000287753.1	1.28371938408245	3.60439026046997	4.44601815840663	0.810700751110228	0.417537541908916	NA	AC130307.1	lncRNA	chr11:21782659-21843210	658	0	2.13953230680409	1.06976615340204
ENSG00000287962.1	0	NA	NA	NA	NA	NA	AC116534.1	lncRNA	chr11:22010402-22170001	2525	0	0	0
ENSG00000254820.1	0	NA	NA	NA	NA	NA	AC107882.1	lncRNA	chr11:22113448-22117001	477	0	0	0
ENSG00000255372.1	1.2720157920814	3.59540299348944	4.06653126124941	0.884144929057985	0.376617982229964	NA	AC107886.1	lncRNA	chr11:22261209-22262256	516	0	2.12002632013566	1.06001316006783
ENSG00000254768.6	2.09261314561222	-4.82955153860359	3.10629573333662	-1.55476231280012	0.120002687865732	NA	AC104009.1	lncRNA	chr11:22283730-22338245	3014	5.23153286403056	0	2.61576643201528
ENSG00000091664.9	0	NA	NA	NA	NA	NA	SLC17A6	protein_coding	chr11:22338381-22379503	3665	0	0	0
ENSG00000254540.1	0	NA	NA	NA	NA	NA	AC040936.1	lncRNA	chr11:22361213-22362294	172	0	0	0
ENSG00000255323.6	0	NA	NA	NA	NA	NA	LINC01495	lncRNA	chr11:22445673-22492073	827	0	0	0
ENSG00000255357.2	0	NA	NA	NA	NA	NA	AC055878.1	lncRNA	chr11:22492087-22510396	692	0	0	0
ENSG00000222427.1	0	NA	NA	NA	NA	NA	RNA5SP338	rRNA_pseudogene	chr11:22688351-22688435	85	0	0	0
ENSG00000255359.3	1.39260975671617	-0.777217577201911	4.04475814408989	-0.19215427709505	0.847621360013638	NA	CCDC179	protein_coding	chr11:22846922-22860474	848	1.80191724719389	1.1197380963977	1.46082767179579
ENSG00000271491.1	0	NA	NA	NA	NA	NA	AC100767.2	processed_pseudogene	chr11:23370116-23377644	693	0	0	0
ENSG00000255293.1	0.641859692041227	2.61886028181568	4.48306735991466	0.584167060533646	0.559107920564182	NA	WIZP1	processed_pseudogene	chr11:23403805-23406103	2299	0	1.06976615340204	0.534883076701022
ENSG00000275868.1	0	NA	NA	NA	NA	NA	MIR8054	miRNA	chr11:23419105-23419190	86	0	0	0
ENSG00000254564.1	0	NA	NA	NA	NA	NA	AC100767.1	processed_pseudogene	chr11:23431677-23431799	123	0	0	0
ENSG00000254465.1	0	NA	NA	NA	NA	NA	THAP12P4	processed_pseudogene	chr11:23478068-23480430	2266	0	0	0
ENSG00000240881.1	0	NA	NA	NA	NA	NA	AC068472.1	processed_pseudogene	chr11:23520322-23521202	881	0	0	0
ENSG00000255193.1	0.681313295459391	-0.580551447630847	4.41598684251534	-0.131465846329416	0.895406802724462	NA	LINC02726	lncRNA	chr11:23730588-23796970	683	0.900958623596944	0.534883076701022	0.717920850148983
ENSG00000254861.2	0	NA	NA	NA	NA	NA	AC100768.1	lncRNA	chr11:23761330-23808255	650	0	0	0
ENSG00000252519.1	0	NA	NA	NA	NA	NA	RNU6-783P	snRNA	chr11:23849778-23849882	105	0	0	0
ENSG00000277803.1	0	NA	NA	NA	NA	NA	AC099842.1	processed_pseudogene	chr11:23886135-23893557	596	0	0	0
ENSG00000254594.5	0.641859692041227	2.61886028181568	4.48306735991466	0.584167060533646	0.559107920564182	NA	LINC02686	lncRNA	chr11:24235477-24262218	554	0	1.06976615340204	0.534883076701022
ENSG00000207252.1	0	NA	NA	NA	NA	NA	AC067902.1	misc_RNA	chr11:24455911-24456010	100	0	0	0
ENSG00000187398.12	4.13643305349493	-0.128798981838221	1.5316927645155	-0.0840893061729407	0.93298542696797	NA	LUZP2	protein_coding	chr11:24496970-25082638	5241	4.26150913187178	4.05304900124369	4.15727906655773
ENSG00000255489.1	0	NA	NA	NA	NA	NA	AC115990.1	processed_pseudogene	chr11:24701275-24701575	301	0	0	0
ENSG00000255368.1	0	NA	NA	NA	NA	NA	AC087373.1	processed_pseudogene	chr11:25140533-25141023	491	0	0	0
ENSG00000255454.1	0.297522662018503	1.69660775231352	4.5278556931825	0.374704466590679	0.707880270038315	NA	AC100770.1	processed_pseudogene	chr11:25630720-25631041	322	0	0.495871103364171	0.247935551682085
ENSG00000254456.6	1.19848128561545	-1.96762276549573	4.09647488023471	-0.48032096449301	0.630999183980574	NA	LINC02699	lncRNA	chr11:25734757-25782017	1256	2.25239655899236	0.495871103364171	1.37413383117827
ENSG00000254754.1	1.34368571567724	3.61522688313565	4.4457323059933	0.813190411456387	0.416108896055638	NA	AC013799.1	lncRNA	chr11:25924188-25926808	348	0	2.23947619279539	1.1197380963977
ENSG00000255086.1	4.5493049372671	5.39546205697849	2.96950173444711	1.81695871546042	0.0692234350557266	NA	AC024341.1	processed_pseudogene	chr11:26045987-26047598	1552	0	7.58217489544517	3.79108744772258
ENSG00000134343.14	0.831271072576502	-3.49220617151005	4.38389776714926	-0.796598451195396	0.425684277211328	NA	ANO3	protein_coding	chr11:26188842-26663289	7301	2.07817768144126	0	1.03908884072063
ENSG00000287227.1	0.415635536288251	-2.4879957423526	4.43941036603697	-0.560433827290811	0.575183563708042	NA	AC021698.1	lncRNA	chr11:26244640-26269415	1715	1.03908884072063	0	0.519544420360314
ENSG00000254819.2	0	NA	NA	NA	NA	NA	ANO3-AS1	lncRNA	chr11:26285578-26331289	1412	0	0	0
ENSG00000255505.1	0	NA	NA	NA	NA	NA	AC079064.1	processed_pseudogene	chr11:26427051-26427412	362	0	0	0
ENSG00000169550.14	0.618452508039116	2.56979992740703	4.48562910467866	0.572896213092304	0.566714968809241	NA	MUC15	protein_coding	chr11:26559032-26572263	3387	0	1.03075418006519	0.515377090032597
ENSG00000148942.15	1.01828956089606	-1.64806367314545	4.31275126878083	-0.382137427000594	0.702359431885949	NA	SLC5A12	protein_coding	chr11:26667020-26723427	7116	1.80191724719389	0.495871103364171	1.14889417527903
ENSG00000254560.6	1.28371938408245	3.60439026046997	4.44601815840663	0.810700751110228	0.417537541908916	NA	BBOX1-AS1	lncRNA	chr11:27047186-27220113	1060	0	2.13953230680409	1.06976615340204
ENSG00000254862.5	4.60405081397995	-1.9335302140427	1.70478696658195	-1.13417702736159	0.256720298245405	NA	LGR4-AS1	lncRNA	chr11:27471729-27482433	1350	8.41786449475429	2.06150836013039	5.23968642744234
ENSG00000242527.1	1.24690660886475	-4.07864519063661	4.36530235407694	-0.934332804422446	0.350132247681928	NA	AC100771.1	processed_pseudogene	chr11:27483850-27484128	279	3.11726652216188	0	1.55863326108094
ENSG00000278483.1	0	NA	NA	NA	NA	NA	MIR8087	miRNA	chr11:27514970-27515047	78	0	0	0
ENSG00000212289.1	0	NA	NA	NA	NA	NA	RNA5SP339	rRNA_pseudogene	chr11:27521605-27521726	122	0	0	0
ENSG00000254934.5	0.96278953806184	3.1944217416357	4.45852706469758	0.716474677686491	0.473698297901349	NA	LINC00678	lncRNA	chr11:27617626-27634627	1165	0	1.60464923010307	0.802324615051533
ENSG00000255496.1	0	NA	NA	NA	NA	NA	AC103796.1	lncRNA	chr11:27696312-27877648	358	0	0	0
ENSG00000177447.6	0	NA	NA	NA	NA	NA	CBX3P1	processed_pseudogene	chr11:27806443-27806996	554	0	0	0
ENSG00000255094.1	0.595045324037005	2.51923287376674	4.48835851576187	0.561281560935894	0.57460560961658	NA	AC090159.1	lncRNA	chr11:27978669-28019575	806	0	0.991742206728342	0.495871103364171
ENSG00000207874.1	0	NA	NA	NA	NA	NA	MIR610	miRNA	chr11:28056815-28056910	96	0	0	0
ENSG00000271332.1	2.48300472441037	-1.32229234519105	2.18661205424961	-0.604721968225329	0.545363748931466	NA	AC023206.1	processed_pseudogene	chr11:28144907-28145204	298	3.88009492863514	1.55161125492719	2.71585309178117
ENSG00000222385.1	0.955428773475783	0.169618665132536	4.37908282384282	0.0387338335345046	0.969102598381274	NA	RN7SKP158	misc_RNA	chr11:28261194-28261519	326	0.900958623596944	0.991742206728342	0.946350415162643
ENSG00000238149.1	3.37265214740165	-1.55203846092888	1.91337683621133	-0.811151484410185	0.417278682815663	NA	AC104978.1	processed_pseudogene	chr11:28287235-28287625	391	5.68201217582903	1.83307879511673	3.75754548547288
ENSG00000273912.1	0	NA	NA	NA	NA	NA	MIR8068	miRNA	chr11:28477481-28477548	68	0	0	0
ENSG00000254606.1	1.43314316021367	0.164235659643618	3.95687951793402	0.0415063584572748	0.966892223908187	NA	AC013714.1	lncRNA	chr11:28516832-28519341	747	1.35143793539542	1.48761331009251	1.41952562274396
ENSG00000248990.1	0	NA	NA	NA	NA	NA	LINC02758	lncRNA	chr11:28679183-28683469	520	0	0	0
ENSG00000249867.6	0	NA	NA	NA	NA	NA	LINC02742	lncRNA	chr11:28702607-29064322	2403	0	0	0
ENSG00000272882.1	0	NA	NA	NA	NA	NA	OR2BH1P	unprocessed_pseudogene	chr11:28986635-28987498	864	0	0	0
ENSG00000254526.1	0	NA	NA	NA	NA	NA	AC090791.1	lncRNA	chr11:29159956-29266734	492	0	0	0
ENSG00000255450.1	0	NA	NA	NA	NA	NA	AC110056.1	processed_pseudogene	chr11:29275655-29276565	911	0	0	0
ENSG00000254530.2	0	NA	NA	NA	NA	NA	LINC02755	lncRNA	chr11:29335878-29989328	1032	0	0	0
ENSG00000255281.1	0	NA	NA	NA	NA	NA	AC090124.2	processed_pseudogene	chr11:29391525-29393844	1673	0	0	0
ENSG00000255227.1	0	NA	NA	NA	NA	NA	AC090124.1	lncRNA	chr11:29445487-29457393	563	0	0	0
ENSG00000255029.2	1.34368571567724	3.61522688313565	4.4457323059933	0.813190411456387	0.416108896055638	NA	AC110058.1	lncRNA	chr11:29482807-29552861	904	0	2.23947619279539	1.1197380963977
ENSG00000255117.6	0	NA	NA	NA	NA	NA	LINC02546	lncRNA	chr11:29594326-29631515	2030	0	0	0
ENSG00000255047.1	0	NA	NA	NA	NA	NA	HNRNPRP2	processed_pseudogene	chr11:29668886-29669628	743	0	0	0
ENSG00000254734.1	0	NA	NA	NA	NA	NA	AC107973.1	lncRNA	chr11:29713909-29881714	576	0	0	0
ENSG00000243505.3	0	NA	NA	NA	NA	NA	RN7SL240P	misc_RNA	chr11:29721399-29721684	286	0	0	0
ENSG00000240554.1	0	NA	NA	NA	NA	NA	RPL7AP58	processed_pseudogene	chr11:29725764-29726565	802	0	0	0
ENSG00000261340.1	0	NA	NA	NA	NA	NA	LINC01616	lncRNA	chr11:29980113-29982392	2280	0	0	0
ENSG00000182255.7	0	NA	NA	NA	NA	NA	KCNA4	protein_coding	chr11:30009730-30017030	4190	0	0	0
ENSG00000254532.2	0.595045324037005	2.51923287376674	4.48835851576187	0.561281560935894	0.57460560961658	NA	AL358944.1	lncRNA	chr11:30044053-30322988	761	0	0.991742206728342	0.495871103364171
ENSG00000255288.1	0	NA	NA	NA	NA	NA	AL358944.2	processed_pseudogene	chr11:30167163-30167306	144	0	0	0
ENSG00000131808.10	0	NA	NA	NA	NA	NA	FSHB	protein_coding	chr11:30231016-30235261	1944	0	0	0
ENSG00000242353.1	5.87168117348624	-1.7681050431246	1.74039955694307	-1.01591903771235	0.309667942299	NA	RPL12P30	processed_pseudogene	chr11:30368148-30368646	499	10.3249355109374	2.90284494851877	6.6138902297281
ENSG00000255480.1	1.39368955679551	2.13040953161136	3.24209369890304	0.657109179889582	0.51111071668362	NA	AL353699.1	lncRNA	chr11:30425552-30429268	365	0.450479311798472	2.02249638679353	1.236487849296
ENSG00000254489.2	1.35092299891773	-0.731209675657465	3.19700494468705	-0.228717092500163	0.81908880900484	NA	MPPED2-AS1	lncRNA	chr11:30584130-30632583	2616	1.80191724719389	1.05026016673362	1.42608870696375
ENSG00000287373.1	0	NA	NA	NA	NA	NA	AL122014.1	lncRNA	chr11:30773913-30850559	3585	0	0	0
ENSG00000170959.14	2.40353806637937	1.74052987732992	3.08927826181626	0.563409874352537	0.573155814847112	NA	DCDC1	protein_coding	chr11:30830369-31369810	8001	0.970023732158786	3.35921428919309	2.16461901067594
ENSG00000255370.1	0	NA	NA	NA	NA	NA	CYCSP25	processed_pseudogene	chr11:31280672-31280987	316	0	0	0
ENSG00000255525.1	0	NA	NA	NA	NA	NA	AL137804.1	lncRNA	chr11:31305685-31314548	576	0	0	0
ENSG00000228061.7	8.85822582959397	1.00880720784021	1.34480189342834	0.750153024597872	0.453162547173669	NA	AC131571.1	lncRNA	chr11:31618124-31767953	5730	5.54388195870535	11.0677884101864	8.30583518444587
ENSG00000007372.23	7.1458033061354	-1.30573154378648	1.26066673760513	-1.03574680352634	0.300320281003963	NA	PAX6	protein_coding	chr11:31784779-31817961	10707	10.9826101484214	4.58793207794472	7.78527111318308
ENSG00000281880.2	0	NA	NA	NA	NA	NA	PAUPAR	lncRNA	chr11:31812307-32002405	4939	0	0	0
ENSG00000285283.1	0	NA	NA	NA	NA	NA	AL035078.4	protein_coding	chr11:31812391-32104665	1191	0	0	0
ENSG00000254584.2	0	NA	NA	NA	NA	NA	AL035078.1	lncRNA	chr11:32035979-32041318	1094	0	0	0
ENSG00000254836.1	0	NA	NA	NA	NA	NA	AL035078.3	lncRNA	chr11:32052843-32053260	241	0	0	0
ENSG00000254627.1	0	NA	NA	NA	NA	NA	AL035078.2	lncRNA	chr11:32064912-32072173	326	0	0	0
ENSG00000212551.2	0	NA	NA	NA	NA	NA	AL078612.1	snoRNA	chr11:32081764-32081973	210	0	0	0
ENSG00000255490.1	0	NA	NA	NA	NA	NA	EIF4A2P5	processed_pseudogene	chr11:32085111-32085712	499	0	0	0
ENSG00000255252.3	0.786940640757449	1.14452601668013	3.81107869197041	0.300315503610969	0.763936508549105	NA	AL078612.2	lncRNA	chr11:32097143-32105091	150	0.450479311798472	1.01124819339677	0.73086375259762
ENSG00000227160.3	1.56664000877751	-0.485917462492642	2.50512157661152	-0.193969612903939	0.846199675384301	NA	THEM7P	transcribed_unitary_pseudogene	chr11:32112049-32343409	1194	1.94004746431757	1.31770170508413	1.62887458470085
ENSG00000255375.3	1.24690660886475	-4.07864519063661	4.36530235407694	-0.934332804422446	0.350132247681928	NA	AL078612.3	lncRNA	chr11:32132657-32143723	831	3.11726652216188	0	1.55863326108094
ENSG00000184937.15	0.992772703859231	3.18902898011887	4.37603832476544	0.728747954987303	0.466155852805072	NA	WT1	protein_coding	chr11:32387775-32435564	3573	0	1.65462117309872	0.827310586549359
ENSG00000183242.11	0	NA	NA	NA	NA	NA	WT1-AS	lncRNA	chr11:32435518-32458769	5225	0	0	0
ENSG00000278822.1	0	NA	NA	NA	NA	NA	AL049692.6	misc_RNA	chr11:32435738-32435846	109	0	0	0
ENSG00000273677.1	0	NA	NA	NA	NA	NA	AL049692.1	misc_RNA	chr11:32436311-32436447	137	0	0	0
ENSG00000278045.1	0	NA	NA	NA	NA	NA	AL049692.5	misc_RNA	chr11:32436797-32437030	234	0	0	0
ENSG00000276530.1	0	NA	NA	NA	NA	NA	AL049692.3	misc_RNA	chr11:32439086-32439206	121	0	0	0
ENSG00000273908.1	0	NA	NA	NA	NA	NA	AL049692.2	misc_RNA	chr11:32439716-32440009	294	0	0	0
ENSG00000277119.1	0	NA	NA	NA	NA	NA	AL049692.4	misc_RNA	chr11:32440109-32440383	275	0	0	0
ENSG00000244535.1	1.34368571567724	3.61522688313565	4.4457323059933	0.813190411456387	0.416108896055638	NA	AL049714.1	processed_pseudogene	chr11:32758268-32758614	347	0	2.23947619279539	1.1197380963977
ENSG00000200615.1	0.207817768144126	-1.46849317372521	4.54872950454086	-0.322835897860987	0.74681952487193	NA	AC107939.1	misc_RNA	chr11:33004250-33004345	96	0.519544420360314	0	0.259772210180157
ENSG00000206808.1	2.50693225729714	1.13214705499264	2.35563395703139	0.480612470207123	0.63079195090694	NA	AC131263.2	misc_RNA	chr11:33171381-33171490	110	1.42050304395726	3.23121839952373	2.3258607217405
ENSG00000241950.1	0	NA	NA	NA	NA	NA	RPL29P23	processed_pseudogene	chr11:33190062-33190503	442	0	0	0
ENSG00000200485.1	0	NA	NA	NA	NA	NA	AC131263.1	misc_RNA	chr11:33196547-33196637	91	0	0	0
ENSG00000110427.16	8.36836056954517	0.759778009685846	1.30090564658732	0.584037752222062	0.559194912933118	NA	KIAA1549L	protein_coding	chr11:33376083-33674102	12958	5.82014239295272	10.0671726872735	7.94365754011309
ENSG00000254537.1	0	NA	NA	NA	NA	NA	AL137161.1	processed_pseudogene	chr11:33403216-33403605	390	0	0	0
ENSG00000255207.1	0	NA	NA	NA	NA	NA	AL133399.1	processed_pseudogene	chr11:33450646-33450943	298	0	0	0
ENSG00000255202.1	2.07434040713293	4.297024885768	3.6074220920381	1.19116221393995	0.233589910160371	NA	AL049629.1	lncRNA	chr11:33665220-33696701	648	0	3.45723401188822	1.72861700594411
ENSG00000284969.1	0	NA	NA	NA	NA	NA	AL049629.2	protein_coding	chr11:33698261-33722467	572	0	0	0
ENSG00000205177.6	3.92270459449763	0.822955932202574	2.47918543741704	0.331946098013539	0.73992996083152	NA	C11orf91	protein_coding	chr11:33698261-33700801	811	2.70287587079083	4.7359237436355	3.71939980721316
ENSG00000254508.5	0.297522662018503	1.69660775231352	4.5278556931825	0.374704466590679	0.707880270038315	NA	FBXO3-DT	lncRNA	chr11:33774699-33775670	386	0	0.495871103364171	0.247935551682085
ENSG00000255272.1	0	NA	NA	NA	NA	NA	AC113192.3	lncRNA	chr11:33776188-33779495	486	0	0	0
ENSG00000255161.1	0	NA	NA	NA	NA	NA	AC113192.2	processed_pseudogene	chr11:33787054-33787795	742	0	0	0
ENSG00000255169.1	0	NA	NA	NA	NA	NA	LINC02722	lncRNA	chr11:33804768-33805641	547	0	0	0
ENSG00000254619.1	0	NA	NA	NA	NA	NA	AC113192.1	lncRNA	chr11:33810145-33811178	321	0	0	0
ENSG00000255133.2	2.33645841953647	4.42135271879058	3.5070901618981	1.26068977833112	0.207420638123718	NA	LINC02721	lncRNA	chr11:33813873-33822378	1595	0	3.89409736589411	1.94704868294706
ENSG00000184566.3	0.681313295459391	-0.580551447630847	4.41598684251534	-0.131465846329416	0.895406802724462	NA	AC132216.1	lncRNA	chr11:33880643-33881800	1158	0.900958623596944	0.534883076701022	0.717920850148983
ENSG00000286626.1	5.21132740086652	0.489071265343231	1.584026967496	0.308751855479042	0.757510294641729	NA	AC090469.2	lncRNA	chr11:34049967-34052132	1167	4.26150913187178	5.84453958019635	5.05302435603406
ENSG00000201867.1	0	NA	NA	NA	NA	NA	AC090469.1	misc_RNA	chr11:34189174-34189275	102	0	0	0
ENSG00000254708.1	1.62805356828504	-1.24365778372534	3.06442180973814	-0.405837662352236	0.684861883793741	NA	AL139174.1	processed_pseudogene	chr11:34335118-34336003	886	2.39052677611604	1.1197380963977	1.75513243625687
ENSG00000220204.1	0	NA	NA	NA	NA	NA	AL035079.1	processed_pseudogene	chr11:34404663-34404949	287	0	0	0
ENSG00000216708.1	0	NA	NA	NA	NA	NA	CIR1P3	processed_pseudogene	chr11:34430880-34431649	479	0	0	0
ENSG00000255271.1	0	NA	NA	NA	NA	NA	AL137224.1	lncRNA	chr11:34533014-34557924	389	0	0	0
ENSG00000255427.1	0	NA	NA	NA	NA	NA	LINC02707	lncRNA	chr11:34570876-34573982	564	0	0	0
ENSG00000135373.12	7.91135959528168	-2.53165165401945	2.79913515023505	-0.904440664041125	0.36576178411062	NA	EHF	protein_coding	chr11:34621093-34661057	3953	15.7667759129465	2.67441538350511	9.22059564822582
ENSG00000271369.1	0	NA	NA	NA	NA	NA	AC087783.1	processed_pseudogene	chr11:34709600-34710161	562	0	0	0
ENSG00000270491.1	0.320929846020613	1.76906494566765	4.52437021537787	0.391007999224904	0.695791323106906	NA	AL359999.1	processed_pseudogene	chr11:34742906-34743199	294	0	0.534883076701022	0.267441538350511
ENSG00000251862.2	0	NA	NA	NA	NA	NA	MIR1343	miRNA	chr11:34941837-34941920	84	0	0	0
ENSG00000255004.1	0.180191724719389	-1.36451971579634	4.55638678846704	-0.299474074336744	0.764578350532181	NA	AL133330.2	lncRNA	chr11:35281813-35286009	776	0.450479311798472	0	0.225239655899236
ENSG00000215380.2	0	NA	NA	NA	NA	NA	AC090625.1	processed_pseudogene	chr11:35374265-35374474	210	0	0	0
ENSG00000255542.1	0	NA	NA	NA	NA	NA	AC090625.2	lncRNA	chr11:35419057-35421002	518	0	0	0
ENSG00000149090.11	0	NA	NA	NA	NA	NA	PAMR1	protein_coding	chr11:35431823-35530300	3704	0	0	0
ENSG00000254669.1	0	NA	NA	NA	NA	NA	AL135934.1	lncRNA	chr11:35579430-35585310	537	0	0	0
ENSG00000254686.2	1.58124204610096	3.90913866050262	3.74619948612062	1.04349452691606	0.296719314330805	NA	AL138812.1	lncRNA	chr11:35656694-35661339	471	0	2.63540341016826	1.31770170508413
ENSG00000285705.1	3.36189706552371	-1.24903033919362	3.25035126823421	-0.384275493975199	0.700774269225256	NA	AC090692.2	lncRNA	chr11:35824192-35838523	942	5.19544420360314	2.13953230680409	3.66748825520361
ENSG00000186082.9	3.18853210440449	-0.549203227131844	2.08634374498089	-0.26323717194401	0.7923677817342	NA	KRT18P14	processed_pseudogene	chr11:35860249-35861498	1250	4.01822514575883	2.63540341016826	3.32681427796354
ENSG00000285740.1	0	NA	NA	NA	NA	NA	AC090692.3	lncRNA	chr11:35894987-35897735	2138	0	0	0
ENSG00000254919.1	0	NA	NA	NA	NA	NA	AC090692.1	lncRNA	chr11:35915051-35918739	906	0	0	0
ENSG00000254672.1	0	NA	NA	NA	NA	NA	AL136146.1	processed_pseudogene	chr11:35967010-35968676	1667	0	0	0
ENSG00000255256.1	0	NA	NA	NA	NA	NA	AL136146.2	lncRNA	chr11:35972428-35989007	494	0	0	0
ENSG00000241228.1	0.360383449438778	-2.30094562429503	4.45460983272684	-0.516531348579755	0.605483349958911	NA	RPL12P31	processed_pseudogene	chr11:35997226-35997675	450	0.900958623596944	0	0.450479311798472
ENSG00000263389.1	0	NA	NA	NA	NA	NA	MIR3973	miRNA	chr11:36010098-36010204	107	0	0	0
ENSG00000280321.1	0	NA	NA	NA	NA	NA	AC129502.1	TEC	chr11:36196248-36197901	1654	0	0	0
ENSG00000254566.1	0	NA	NA	NA	NA	NA	AC087277.1	lncRNA	chr11:36321158-36323440	535	0	0	0
ENSG00000255186.1	0.415635536288251	-2.4879957423526	4.43941036603697	-0.560433827290811	0.575183563708042	NA	AC087277.2	lncRNA	chr11:36386521-36388250	151	1.03908884072063	0	0.519544420360314
ENSG00000255060.1	0	NA	NA	NA	NA	NA	AC009656.1	lncRNA	chr11:36425447-36426122	478	0	0	0
ENSG00000280331.1	1.69106328725966	-0.263996439193208	2.16045150359337	-0.122195031341419	0.902744561383024	NA	AC061999.1	TEC	chr11:36510361-36510537	177	1.87098235575573	1.57111724159562	1.72104979867567
ENSG00000254498.1	0	NA	NA	NA	NA	NA	AC104042.1	processed_pseudogene	chr11:36696317-36697867	883	0	0	0
ENSG00000251838.1	0	NA	NA	NA	NA	NA	AC061997.1	snoRNA	chr11:37702125-37702220	96	0	0	0
ENSG00000242834.1	0	NA	NA	NA	NA	NA	RPL7AP56	processed_pseudogene	chr11:37725666-37726456	791	0	0	0
ENSG00000254516.1	0	NA	NA	NA	NA	NA	LINC02760	lncRNA	chr11:37938601-37954663	376	0	0	0
ENSG00000279004.1	0	NA	NA	NA	NA	NA	AC103798.1	TEC	chr11:38013510-38014141	632	0	0	0
ENSG00000254784.1	0	NA	NA	NA	NA	NA	LRRC6P1	processed_pseudogene	chr11:38211389-38212799	885	0	0	0
ENSG00000255477.1	0	NA	NA	NA	NA	NA	AC021713.1	lncRNA	chr11:38498995-38500186	510	0	0	0
ENSG00000255175.6	0	NA	NA	NA	NA	NA	LINC02759	lncRNA	chr11:38618264-38646384	1843	0	0	0
ENSG00000254562.7	0	NA	NA	NA	NA	NA	LINC01493	lncRNA	chr11:38646451-38686323	2252	0	0	0
ENSG00000285751.1	0	NA	NA	NA	NA	NA	AC021723.2	lncRNA	chr11:39024631-39161638	2383	0	0	0
ENSG00000240975.1	0	NA	NA	NA	NA	NA	AC021723.1	processed_pseudogene	chr11:39161453-39161967	515	0	0	0
ENSG00000201591.1	0	NA	NA	NA	NA	NA	RNU6-99P	snRNA	chr11:39261107-39261213	107	0	0	0
ENSG00000270588.1	0	NA	NA	NA	NA	NA	AC021749.1	processed_pseudogene	chr11:39873782-39874388	607	0	0	0
ENSG00000255347.1	0	NA	NA	NA	NA	NA	AC021820.1	processed_pseudogene	chr11:40083710-40084517	808	0	0	0
ENSG00000279675.1	0	NA	NA	NA	NA	NA	AC080100.1	TEC	chr11:40107244-40112599	5356	0	0	0
ENSG00000148948.8	5.87615716338399	3.32621087142613	2.45627575339261	1.35416834483342	0.17568267566873	NA	LRRC4C	protein_coding	chr11:40114203-41459773	4859	0.900958623596944	9.19295618990868	5.04695740675281
ENSG00000206806.1	0	NA	NA	NA	NA	NA	AC018951.1	misc_RNA	chr11:40351564-40351672	109	0	0	0
ENSG00000254579.2	0	NA	NA	NA	NA	NA	AC090720.1	transcribed_processed_pseudogene	chr11:40444371-40513269	3818	0	0	0
ENSG00000252922.1	0	NA	NA	NA	NA	NA	RNU6-365P	snRNA	chr11:41122907-41123012	106	0	0	0
ENSG00000255132.1	0.505340430162628	0.179428348725761	4.51440782179767	0.0397457110231373	0.968295858322133	NA	AC090138.1	lncRNA	chr11:41394595-41426504	578	0.519544420360314	0.495871103364171	0.507707761862242
ENSG00000255388.6	0	NA	NA	NA	NA	NA	LINC02741	lncRNA	chr11:41518895-41714492	2556	0	0	0
ENSG00000242729.1	0	NA	NA	NA	NA	NA	AC021006.1	processed_pseudogene	chr11:41538434-41538986	553	0	0	0
ENSG00000255563.1	0	NA	NA	NA	NA	NA	AC021006.2	processed_pseudogene	chr11:41660030-41660221	192	0	0	0
ENSG00000255171.7	0.802324615051533	2.93526163121843	4.46841636964683	0.656890806138199	0.511251130262346	NA	LINC01499	lncRNA	chr11:41714534-41857733	3045	0	1.33720769175256	0.668603845876278
ENSG00000254668.1	0	NA	NA	NA	NA	NA	AC023442.1	processed_pseudogene	chr11:41797543-41797964	422	0	0	0
ENSG00000255279.1	0	NA	NA	NA	NA	NA	AC023442.3	lncRNA	chr11:41855920-41875997	938	0	0	0
ENSG00000254822.1	0	NA	NA	NA	NA	NA	AC023442.2	lncRNA	chr11:41876634-41877078	270	0	0	0
ENSG00000255300.6	0	NA	NA	NA	NA	NA	LINC02745	lncRNA	chr11:41993381-42163851	1478	0	0	0
ENSG00000255109.6	0	NA	NA	NA	NA	NA	LINC02740	lncRNA	chr11:42183292-42253721	1676	0	0	0
ENSG00000254914.1	0	NA	NA	NA	NA	NA	AC109810.1	processed_pseudogene	chr11:42939775-42939998	224	0	0	0
ENSG00000271028.1	0	NA	NA	NA	NA	NA	AC009643.2	processed_pseudogene	chr11:43063637-43065932	1448	0	0	0
ENSG00000254725.1	0	NA	NA	NA	NA	NA	AC009643.1	processed_pseudogene	chr11:43065686-43066076	391	0	0	0
ENSG00000251557.2	0	NA	NA	NA	NA	NA	HNRNPKP3	transcribed_processed_pseudogene	chr11:43120762-43269393	1910	0	0	0
ENSG00000252652.1	2.83816888117683	4.74977767371096	3.37888582886892	1.40572304430332	0.159806381311092	NA	AC087276.1	misc_RNA	chr11:43331261-43331356	96	0	4.73028146862805	2.36514073431402
ENSG00000255340.1	1.04132931706476	3.31057827081299	4.45462457851434	0.743177839672653	0.457374018020572	NA	AC087276.4	lncRNA	chr11:43378882-43385671	444	0	1.7355488617746	0.867774430887299
ENSG00000213697.3	1.08115034831633	-3.87951947404294	4.37079832922444	-0.887599743072871	0.37475609191973	NA	CTBP2P6	processed_pseudogene	chr11:43522036-43523264	1229	2.70287587079083	0	1.35143793539542
ENSG00000283217.1	0	NA	NA	NA	NA	NA	AC068205.1	lncRNA	chr11:43556436-43673393	878	0	0	0
ENSG00000211568.1	0	NA	NA	NA	NA	NA	MIR670	miRNA	chr11:43559656-43559753	98	0	0	0
ENSG00000235661.3	0	NA	NA	NA	NA	NA	MIR670HG	lncRNA	chr11:43569306-43570395	897	0	0	0
ENSG00000199077.3	0	NA	NA	NA	NA	NA	MIR129-2	miRNA	chr11:43581394-43581483	90	0	0	0
ENSG00000243721.1	0	NA	NA	NA	NA	NA	RPL23AP63	processed_pseudogene	chr11:43718676-43719146	471	0	0	0
ENSG00000283393.1	0	NA	NA	NA	NA	NA	AC068205.3	processed_pseudogene	chr11:43718676-43719143	468	0	0	0
ENSG00000254512.1	0	NA	NA	NA	NA	NA	PHBP2	processed_pseudogene	chr11:43733759-43734564	806	0	0	0
ENSG00000283483.1	0	NA	NA	NA	NA	NA	AC068205.4	processed_pseudogene	chr11:43733761-43734564	804	0	0	0
ENSG00000283375.1	0	NA	NA	NA	NA	NA	AC087521.4	lncRNA	chr11:43855913-43856404	289	0	0	0
ENSG00000254409.3	8.61261969557668	1.43108848511116	1.28158861481326	1.11665199625676	0.264143150279028	NA	AC087521.3	lncRNA	chr11:43921059-44001157	1143	4.26150913187178	11.51336007138	7.88743460162586
ENSG00000205126.2	1.04211125403539	-0.902045399475382	3.43875400957096	-0.262317512961017	0.793076661251895	NA	ACCSL	protein_coding	chr11:44047981-44059977	1820	1.4895681525191	0.743806655046256	1.11668740378268
ENSG00000255165.1	8.7548276491793	0.257146510421513	1.37762557283905	0.186659216764958	0.851927834321498	NA	AC134775.1	lncRNA	chr11:44071462-44072403	464	7.93440873482139	9.30177359208456	8.61809116345298
ENSG00000255451.1	0	NA	NA	NA	NA	NA	AC010768.4	lncRNA	chr11:44468464-44470429	520	0	0	0
ENSG00000255106.1	0	NA	NA	NA	NA	NA	AC010768.3	processed_pseudogene	chr11:44539778-44540693	792	0	0	0
ENSG00000254693.1	0	NA	NA	NA	NA	NA	AC010768.1	lncRNA	chr11:44604508-44605337	543	0	0	0
ENSG00000255092.1	1.95556224192107	4.19274331570661	3.58501284604901	1.16951974672207	0.242194290069689	NA	AC010768.2	lncRNA	chr11:44606170-44608101	567	0	3.25927040320178	1.62963520160089
ENSG00000244267.1	0.641859692041227	2.61886028181568	4.48306735991466	0.584167060533646	0.559107920564182	NA	RPL34P22	processed_pseudogene	chr11:44629357-44629674	318	0	1.06976615340204	0.534883076701022
ENSG00000275725.1	0.360383449438778	-2.30094562429503	4.45460983272684	-0.516531348579755	0.605483349958911	NA	AC104010.1	processed_pseudogene	chr11:44656771-44656920	150	0.900958623596944	0	0.450479311798472
ENSG00000255079.1	1.63637464110176	3.95409146401131	4.43777682620151	0.891007281092995	0.372925264108977	NA	LINC02704	lncRNA	chr11:44694863-44696301	789	0	2.72729106850294	1.36364553425147
ENSG00000255032.1	0	NA	NA	NA	NA	NA	TSPAN18-AS1	lncRNA	chr11:44719392-44736692	628	0	0	0
ENSG00000254654.2	0	NA	NA	NA	NA	NA	LINC02685	lncRNA	chr11:44973770-44978028	1592	0	0	0
ENSG00000287984.1	0	NA	NA	NA	NA	NA	AC068858.1	lncRNA	chr11:45008266-45044053	858	0	0	0
ENSG00000254664.1	8.90781182910807	1.14845592014822	1.2389761786399	0.926939468205879	0.353957963594595	NA	AC103681.2	lncRNA	chr11:45215815-45235292	567	5.16246775546872	11.404707878201	8.28358781683485
ENSG00000019505.8	1.24161527132664	-2.91839111734352	4.04335658147395	-0.721774362101812	0.470433214458321	NA	SYT13	protein_coding	chr11:45240302-45286341	5165	2.70287587079083	0.267441538350511	1.48515870457067
ENSG00000254497.1	0.148761331009251	1.010445800422	4.56207316163209	0.221488293725767	0.824712250526547	NA	AC103681.1	lncRNA	chr11:45253884-45254649	570	0	0.247935551682085	0.123967775841043
ENSG00000255267.4	0	NA	NA	NA	NA	NA	LINC02687	lncRNA	chr11:45371397-45388511	2597	0	0	0
ENSG00000255041.1	0	NA	NA	NA	NA	NA	AC103855.3	lncRNA	chr11:45387215-45513802	606	0	0	0
ENSG00000286418.1	0	NA	NA	NA	NA	NA	AC018716.2	lncRNA	chr11:45397590-45412745	3690	0	0	0
ENSG00000254651.1	0	NA	NA	NA	NA	NA	AC018716.1	lncRNA	chr11:45399448-45400528	561	0	0	0
ENSG00000254746.6	0	NA	NA	NA	NA	NA	AC103855.2	lncRNA	chr11:45486867-45542487	3753	0	0	0
ENSG00000255519.1	0	NA	NA	NA	NA	NA	AC103855.4	processed_pseudogene	chr11:45514187-45514451	265	0	0	0
ENSG00000254514.1	0	NA	NA	NA	NA	NA	AC103855.1	lncRNA	chr11:45582525-45583474	564	0	0	0
ENSG00000175264.8	3.20718309553113	0.114569245365254	2.75766130712844	0.0415458000839689	0.966860781165061	NA	CHST1	protein_coding	chr11:45647689-45665622	3906	2.9791363050382	3.35921428919309	3.16917529711564
ENSG00000255091.1	0.671842857838618	2.57883571535446	4.48515098320272	0.574971885007311	0.565310311596434	NA	AC087442.1	lncRNA	chr11:45651529-45652691	249	0	1.1197380963977	0.559869048198848
ENSG00000276639.1	0	NA	NA	NA	NA	NA	MIR7154	miRNA	chr11:45691704-45691776	73	0	0	0
ENSG00000254519.5	0	NA	NA	NA	NA	NA	AC044839.1	lncRNA	chr11:45722279-45748029	6036	0	0	0
ENSG00000255426.1	0	NA	NA	NA	NA	NA	AC044839.2	lncRNA	chr11:45733994-45735766	860	0	0	0
ENSG00000255226.2	0	NA	NA	NA	NA	NA	LINC02690	lncRNA	chr11:45749454-45752279	2409	0	0	0
ENSG00000205106.4	6.48803368962782	3.48399273868302	2.51580206476161	1.384843739292	0.166100253243725	NA	LINC02716	lncRNA	chr11:45771432-45772358	649	0.900958623596944	10.2127504003151	5.55685451195601
ENSG00000255447.1	7.81108034996273	0.30755360703483	1.82876559255306	0.168175521393897	0.866445197751993	NA	AC044839.3	lncRNA	chr11:45813219-45825258	469	6.89531989410077	8.42158732053738	7.65845360731907
ENSG00000255498.1	0	NA	NA	NA	NA	NA	AC068385.1	lncRNA	chr11:45905941-45906461	409	0	0	0
ENSG00000234776.5	6.28562886784085	-0.431111418826319	1.65657271412981	-0.260242979465456	0.794676353240731	NA	C11orf94	protein_coding	chr11:45906513-45907272	358	7.55299453158476	5.4407184253449	6.49685647846483
ENSG00000254653.1	6.01956555259136	1.49850874912357	1.35396788338431	1.10675354084321	0.268400499907238	NA	AC024475.1	lncRNA	chr11:46116578-46117318	605	2.91007119647636	8.09256179000136	5.50131649323886
ENSG00000255314.4	2.37372196038126	-0.0869614353176604	2.2868041569487	-0.0380274957317262	0.969665759454966	NA	AC024475.3	lncRNA	chr11:46123031-46177106	1206	2.52865699323973	2.27043193847562	2.39954446585767
ENSG00000254871.1	0	NA	NA	NA	NA	NA	AC024475.2	processed_pseudogene	chr11:46142716-46143594	879	0	0	0
ENSG00000255269.3	0	NA	NA	NA	NA	NA	LINC02710	lncRNA	chr11:46213150-46220438	1766	0	0	0
ENSG00000255007.1	0	NA	NA	NA	NA	NA	LINC02489	lncRNA	chr11:46256355-46274547	354	0	0	0
ENSG00000157613.11	1.07354164774553	-1.73675499509899	3.31649666173015	-0.523671564376899	0.600506996753185	NA	CREB3L1	protein_coding	chr11:46277662-46321409	2673	1.94004746431757	0.495871103364171	1.21795928384087
ENSG00000264102.1	2.00502476008961	-0.310599410721507	2.30207884026094	-0.134921274323646	0.892674118871109	NA	MIR4688	miRNA	chr11:46376402-46376484	83	2.3214616675542	1.79406682177987	2.05776424466704
ENSG00000265014.1	0	NA	NA	NA	NA	NA	MIR3160-1	miRNA	chr11:46451805-46451889	85	0	0	0
ENSG00000283497.1	0	NA	NA	NA	NA	NA	MIR3160-2	miRNA	chr11:46451807-46451887	81	0	0	0
ENSG00000285658.1	2.47091158683407	0.597940606597141	2.14966798330897	0.278154864490624	0.780893481009599	NA	AC127035.1	lncRNA	chr11:46572948-46587808	1178	1.94004746431757	2.82482100184507	2.38243423308132
ENSG00000180210.15	6.19328314576601	0.91982006151039	2.30124810354324	0.399704864544652	0.689373908759058	NA	F2	protein_coding	chr11:46719196-46739506	1990	4.05431380618625	7.61926270548584	5.83678825583605
ENSG00000263540.1	1.33885197908326	3.66798339770058	4.4443702952067	0.825310033607356	0.409195596862741	NA	MIR5582	miRNA	chr11:46753125-46753192	68	0	2.23141996513877	1.11570998256938
ENSG00000252427.1	1.09616689477701	1.72997495691481	3.42956179098969	0.50443032152384	0.613959015025049	NA	AC115088.1	snoRNA	chr11:46758766-46758873	108	0.450479311798472	1.52662528342936	0.988552297613918
ENSG00000212135.1	4.70137571988587	0.30943360665021	2.12945507024737	0.145311169497586	0.884465196343197	NA	SNORD67	snoRNA	chr11:46762389-46762499	111	4.12337891474809	5.08670692331106	4.60504291902958
ENSG00000247675.7	2.30821749894038	4.43775520055104	3.43976093745348	1.29013477426033	0.197003867938331	NA	LRP4-AS1	lncRNA	chr11:46846412-46874421	1639	0	3.84702916490064	1.92351458245032
ENSG00000286450.1	0	NA	NA	NA	NA	NA	AC021573.1	lncRNA	chr11:46920880-46929320	1961	0	0	0
ENSG00000271350.1	0	NA	NA	NA	NA	NA	AC103792.1	processed_pseudogene	chr11:47041027-47041945	919	0	0	0
ENSG00000275208.1	1.49587997964158	0.185691830765707	2.50893960096518	0.0740120769325306	0.941000775615757	NA	MIR6745	miRNA	chr11:47179611-47179737	127	1.42050304395726	1.54613127009779	1.48331715702752
ENSG00000283338.1	1.67697760932397	-4.51127665535146	3.41894235971767	-1.31949479713486	0.187003748377515	NA	AC090582.1	unprocessed_pseudogene	chr11:47323983-47324181	199	4.19244402330993	0	2.09622201165497
ENSG00000264583.1	0	NA	NA	NA	NA	NA	MIR4487	miRNA	chr11:47400970-47401042	73	0	0	0
ENSG00000270072.1	0.939382354059729	3.16215609577884	4.35767500704429	0.725652117394513	0.468052062526185	NA	AC090559.2	lncRNA	chr11:47513605-47514889	430	0	1.56563725676622	0.782818628383108
ENSG00000265559.2	4.39673859894249	0.468033182337192	2.37716291422047	0.196887297684715	0.843915734099883	NA	RN7SL652P	misc_RNA	chr11:47557534-47557833	300	3.60383449438778	4.92534133531231	4.26458791485004
ENSG00000200376.1	6.36614702992226	-1.36114685741293	1.61657716667086	-0.841993123171498	0.39979180273595	NA	RNU5E-10P	snRNA	chr11:47576471-47576588	118	10.2197817419482	3.79705722190498	7.00841948192658
ENSG00000231880.2	0	NA	NA	NA	NA	NA	KF459542.1	lncRNA	chr11:47577725-47578277	553	0	0	0
ENSG00000196666.5	7.52173778966755	-1.67494754528673	1.48558250918705	-1.1274685417529	0.259544433798442	NA	FAM180B	protein_coding	chr11:47586693-47589194	1388	12.9917227213008	3.87508116857869	8.43340194493977
ENSG00000271543.1	3.12882168778825	4.86872987927041	3.17033870084218	1.53571284922241	0.124608822270912	NA	AC021443.3	processed_pseudogene	chr11:47796169-47796379	211	0	5.21470281298042	2.60735140649021
ENSG00000252941.1	4.33375384352985	1.69762893621911	1.9988298172997	0.849311392859102	0.395708043034876	NA	RNA5SP340	rRNA_pseudogene	chr11:47804296-47804402	107	1.87098235575573	5.97560150204592	3.92329192890083
ENSG00000254780.1	2.44168938394224	-0.475651414554122	2.27278550631237	-0.209281260036665	0.834228680189221	NA	AC023232.1	processed_pseudogene	chr11:47905323-47905607	285	2.84100608791452	2.17547824796072	2.50824216793762
ENSG00000254879.1	1.46812996822447	2.09809944165614	3.21598815468622	0.652396507928322	0.514145416517023	NA	PTPRJ-AS1	lncRNA	chr11:48014406-48015855	301	0.519544420360314	2.10052033346724	1.31003237691378
