## Supplementary material for "Somatic DIS3 mutations in Multiple Myeloma arise early in clonal evolution, but are later counterselected due to toxicity": Dataset S3 Exel file. Contains results of differential gene expression analysis from DIS3 LOH patients upon the loss of mutant DIS3 variant (part 7 of 11)

### Sheet: Supplemental Data S3 (continued)
ENSEMBLE ID	baseMean	log2FoldChange	lfcSE	stat	pvalue	padj	geneName	gene_type	coordinates	exonicSize	MeanMUT	MeanWT	MeanTrue
ENSG00000263693.1	0.148761331009251	1.010445800422	4.56207316163209	0.221488293725767	0.824712250526547	NA	MIR3161	miRNA	chr11:48096782-48096858	77	0	0.247935551682085	0.123967775841043
ENSG00000175619.3	0	NA	NA	NA	NA	NA	OR4B1	protein_coding	chr11:48216810-48217739	930	0	0	0
ENSG00000255514.1	0	NA	NA	NA	NA	NA	OR4B2P	unprocessed_pseudogene	chr11:48227429-48228310	882	0	0	0
ENSG00000172208.6	0	NA	NA	NA	NA	NA	OR4X2	protein_coding	chr11:48245056-48246080	1025	0	0	0
ENSG00000176567.1	0	NA	NA	NA	NA	NA	OR4X1	protein_coding	chr11:48263861-48264778	918	0	0	0
ENSG00000176555.1	0	NA	NA	NA	NA	NA	OR4S1	protein_coding	chr11:48306223-48307152	930	0	0	0
ENSG00000176547.10	0	NA	NA	NA	NA	NA	OR4C3	protein_coding	chr11:48324920-48328471	1058	0	0	0
ENSG00000197161.7	0	NA	NA	NA	NA	NA	OR4C4P	unprocessed_pseudogene	chr11:48345351-48352447	931	0	0	0
ENSG00000176540.3	0	NA	NA	NA	NA	NA	OR4C5	protein_coding	chr11:48365485-48366465	981	0	0	0
ENSG00000182565.8	0	NA	NA	NA	NA	NA	OR4C2P	unprocessed_pseudogene	chr11:48420210-48421273	1064	0	0	0
ENSG00000184789.6	0	NA	NA	NA	NA	NA	OR4C10P	unprocessed_pseudogene	chr11:48432217-48433147	931	0	0	0
ENSG00000254925.1	0	NA	NA	NA	NA	NA	OR4C9P	unprocessed_pseudogene	chr11:48464053-48464977	925	0	0	0
ENSG00000255215.1	0	NA	NA	NA	NA	NA	OR4R1P	unprocessed_pseudogene	chr11:48486363-48486825	463	0	0	0
ENSG00000237388.2	0	NA	NA	NA	NA	NA	OR4A47	protein_coding	chr11:48488717-48489780	1064	0	0	0
ENSG00000255113.1	0	NA	NA	NA	NA	NA	OR4A48P	unprocessed_pseudogene	chr11:48492026-48492416	391	0	0	0
ENSG00000255304.1	0	NA	NA	NA	NA	NA	OR4A46P	unprocessed_pseudogene	chr11:48496348-48497280	933	0	0	0
ENSG00000254832.1	0	NA	NA	NA	NA	NA	OR4A40P	unprocessed_pseudogene	chr11:48512273-48513220	948	0	0	0
ENSG00000255534.1	0	NA	NA	NA	NA	NA	OR4A43P	unprocessed_pseudogene	chr11:48526064-48526971	908	0	0	0
ENSG00000213607.4	0	NA	NA	NA	NA	NA	OR4A45P	unprocessed_pseudogene	chr11:48579436-48580336	901	0	0	0
ENSG00000255297.1	0	NA	NA	NA	NA	NA	OR4A41P	unprocessed_pseudogene	chr11:48589760-48590687	928	0	0	0
ENSG00000254674.1	0	NA	NA	NA	NA	NA	OR4A42P	unprocessed_pseudogene	chr11:48610063-48611000	938	0	0	0
ENSG00000255053.1	0	NA	NA	NA	NA	NA	OR4A44P	unprocessed_pseudogene	chr11:48627546-48628493	948	0	0	0
ENSG00000255551.1	0	NA	NA	NA	NA	NA	AC027369.6	unprocessed_pseudogene	chr11:48880111-48885237	931	0	0	0
ENSG00000254728.1	0	NA	NA	NA	NA	NA	AC027369.3	unprocessed_pseudogene	chr11:48881723-48902181	3707	0	0	0
ENSG00000254920.1	0	NA	NA	NA	NA	NA	AC027369.4	unprocessed_pseudogene	chr11:48893256-48898703	816	0	0	0
ENSG00000249910.3	0.360383449438778	-2.30094562429503	4.45460983272684	-0.516531348579755	0.605483349958911	NA	TRIM51CP	unprocessed_pseudogene	chr11:48945694-48951895	1357	0.900958623596944	0	0.450479311798472
ENSG00000254517.1	0	NA	NA	NA	NA	NA	AC027369.2	unprocessed_pseudogene	chr11:48959928-48961810	440	0	0	0
ENSG00000220948.5	0	NA	NA	NA	NA	NA	TRIM51GP	protein_coding	chr11:48975324-48983826	1625	0	0	0
ENSG00000254764.2	0.160464923010307	1.010445800422	4.56207316163209	0.221488293725767	0.824712250526547	NA	TRIM53CP	unprocessed_pseudogene	chr11:48985868-48991881	1358	0	0.267441538350511	0.133720769175256
ENSG00000205044.5	0	NA	NA	NA	NA	NA	AC027369.1	transcribed_unprocessed_pseudogene	chr11:49009959-49018589	2242	0	0	0
ENSG00000182053.12	0	NA	NA	NA	NA	NA	TRIM49B	protein_coding	chr11:49027501-49038451	2162	0	0	0
ENSG00000288434.1	0	NA	NA	NA	NA	NA	AC084851.4	processed_pseudogene	chr11:49048271-49050159	1444	0	0	0
ENSG00000214891.9	0	NA	NA	NA	NA	NA	TRIM64C	protein_coding	chr11:49053714-49059112	1353	0	0	0
ENSG00000276637.1	0	NA	NA	NA	NA	NA	AC084851.3	unprocessed_pseudogene	chr11:49067610-49069301	573	0	0	0
ENSG00000254801.1	0	NA	NA	NA	NA	NA	AC084851.1	processed_pseudogene	chr11:49070752-49071000	249	0	0	0
ENSG00000229361.5	0	NA	NA	NA	NA	NA	UBTFL7	processed_pseudogene	chr11:49081907-49083097	1191	0	0	0
ENSG00000255452.1	0	NA	NA	NA	NA	NA	AC084851.2	processed_pseudogene	chr11:49092404-49092767	364	0	0	0
ENSG00000254412.1	0	NA	NA	NA	NA	NA	AC118273.1	processed_pseudogene	chr11:49098163-49101168	3006	0	0	0
ENSG00000255338.1	0	NA	NA	NA	NA	NA	AC118273.2	processed_pseudogene	chr11:49110756-49111220	465	0	0	0
ENSG00000254993.2	0	NA	NA	NA	NA	NA	TRIM77BP	unprocessed_pseudogene	chr11:49117010-49124570	1353	0	0	0
ENSG00000254567.2	0	NA	NA	NA	NA	NA	UBTFL9	processed_pseudogene	chr11:49133653-49134800	1148	0	0	0
ENSG00000255532.1	0	NA	NA	NA	NA	NA	AC118942.1	transcribed_unprocessed_pseudogene	chr11:49305714-49379669	1286	0	0	0
ENSG00000123447.6	0	NA	NA	NA	NA	NA	TYRL	unprocessed_pseudogene	chr11:49405091-49415789	441	0	0	0
ENSG00000254496.1	0	NA	NA	NA	NA	NA	CBX3P8	processed_pseudogene	chr11:49406190-49406714	525	0	0	0
ENSG00000226268.3	3.16772949211297	0.873628676747403	2.75218707713675	0.317430702296693	0.750916813818317	NA	AC135977.1	processed_pseudogene	chr11:49433480-49434438	959	2.07817768144126	3.89409736589411	2.98613752366768
ENSG00000205035.8	0	NA	NA	NA	NA	NA	AC136759.1	transcribed_unprocessed_pseudogene	chr11:49558546-49810419	2366	0	0	0
ENSG00000254487.2	0	NA	NA	NA	NA	NA	AC130364.1	unprocessed_pseudogene	chr11:49817778-49825553	795	0	0	0
ENSG00000255268.2	0	NA	NA	NA	NA	NA	AC130364.2	unprocessed_pseudogene	chr11:49824839-49826724	604	0	0	0
ENSG00000219061.4	0	NA	NA	NA	NA	NA	TRIM51FP	unprocessed_pseudogene	chr11:49833140-49839320	1353	0	0	0
ENSG00000265973.1	0	NA	NA	NA	NA	NA	AP006587.5	unprocessed_pseudogene	chr11:49843488-49846533	1091	0	0	0
ENSG00000288177.1	0	NA	NA	NA	NA	NA	AP006587.6	lncRNA	chr11:49852096-49884421	2392	0	0	0
ENSG00000255550.1	0	NA	NA	NA	NA	NA	AP006587.4	unprocessed_pseudogene	chr11:49854080-49859402	739	0	0	0
ENSG00000255214.1	0	NA	NA	NA	NA	NA	AP006587.3	unprocessed_pseudogene	chr11:49871826-49874067	529	0	0	0
ENSG00000255190.2	0	NA	NA	NA	NA	NA	TRIM51DP	transcribed_unprocessed_pseudogene	chr11:49874945-49876638	596	0	0	0
ENSG00000254800.2	0	NA	NA	NA	NA	NA	AP006587.1	transcribed_unprocessed_pseudogene	chr11:49882999-49884093	493	0	0	0
ENSG00000255111.1	0	NA	NA	NA	NA	NA	AP006587.2	processed_pseudogene	chr11:49892262-49893777	1516	0	0	0
ENSG00000254408.1	0	NA	NA	NA	NA	NA	OR4A1P	unprocessed_pseudogene	chr11:49898267-49899186	920	0	0	0
ENSG00000254472.1	0	NA	NA	NA	NA	NA	OR4A49P	unprocessed_pseudogene	chr11:49915013-49915644	632	0	0	0
ENSG00000254637.1	0	NA	NA	NA	NA	NA	OR4A18P	unprocessed_pseudogene	chr11:49917391-49918478	1088	0	0	0
ENSG00000254940.1	0	NA	NA	NA	NA	NA	OR4A19P	unprocessed_pseudogene	chr11:49920312-49921414	1103	0	0	0
ENSG00000254624.1	0	NA	NA	NA	NA	NA	OR4R3P	unprocessed_pseudogene	chr11:49923049-49923886	838	0	0	0
ENSG00000258817.1	0	NA	NA	NA	NA	NA	OR4C13	protein_coding	chr11:49952391-49953419	1029	0	0	0
ENSG00000221954.2	0	NA	NA	NA	NA	NA	OR4C12	protein_coding	chr11:49981473-49982535	1063	0	0	0
ENSG00000283605.1	0	NA	NA	NA	NA	NA	OR4C48P	unprocessed_pseudogene	chr11:50018798-50019695	898	0	0	0
ENSG00000260811.3	0	NA	NA	NA	NA	NA	OR4C45	polymorphic_pseudogene	chr11:50032874-50033794	921	0	0	0
ENSG00000260595.1	0	NA	NA	NA	NA	NA	OR4C49P	unprocessed_pseudogene	chr11:50053410-50054309	900	0	0	0
ENSG00000255199.2	0	NA	NA	NA	NA	NA	GTF2IP11	unprocessed_pseudogene	chr11:50100892-50102898	420	0	0	0
ENSG00000255442.1	0	NA	NA	NA	NA	NA	AC109635.4	unprocessed_pseudogene	chr11:50170156-50190441	962	0	0	0
ENSG00000287538.1	2.28596252556246	1.83553554029016	3.59151911765135	0.511074974171513	0.60929855889952	NA	AC109635.7	lncRNA	chr11:50184250-50208794	1432	0.900958623596944	3.20929846020613	2.05512854190154
ENSG00000286983.1	0.297522662018503	1.69660775231352	4.5278556931825	0.374704466590679	0.707880270038315	NA	AC109635.6	lncRNA	chr11:50213420-50223969	2711	0	0.495871103364171	0.247935551682085
ENSG00000236919.3	0	NA	NA	NA	NA	NA	AC109635.1	unprocessed_pseudogene	chr11:50246554-50247761	490	0	0	0
ENSG00000255500.2	0.955428773475783	0.169618665132536	4.37908282384282	0.0387338335345046	0.969102598381274	NA	AC109635.5	processed_pseudogene	chr11:50268161-50269273	1113	0.900958623596944	0.991742206728342	0.946350415162643
ENSG00000255042.3	0.297522662018503	1.69660775231352	4.5278556931825	0.374704466590679	0.707880270038315	NA	AC109635.3	transcribed_unprocessed_pseudogene	chr11:50279828-50298452	1005	0	0.495871103364171	0.247935551682085
ENSG00000255001.1	0	NA	NA	NA	NA	NA	AC109635.2	processed_pseudogene	chr11:50290749-50290933	185	0	0	0
ENSG00000254518.1	0	NA	NA	NA	NA	NA	LINC02750	lncRNA	chr11:50298579-50304656	724	0	0	0
ENSG00000254840.1	0.360383449438778	-2.30094562429503	4.45460983272684	-0.516531348579755	0.605483349958911	NA	AC024405.2	transcribed_unprocessed_pseudogene	chr11:50307681-50361706	812	0.900958623596944	0	0.450479311798472
ENSG00000214883.4	1.90217189212157	4.17416228411243	3.57796797823578	1.16662930174423	0.24336010480822	NA	AC024405.1	unprocessed_pseudogene	chr11:50409042-50422316	1042	0	3.17028648686928	1.58514324343464
ENSG00000237610.1	0	NA	NA	NA	NA	NA	OR4C50P	unprocessed_pseudogene	chr11:54591480-54592409	930	0	0	0
ENSG00000185926.1	0	NA	NA	NA	NA	NA	OR4C46	protein_coding	chr11:54603069-54603998	930	0	0	0
ENSG00000255312.1	0	NA	NA	NA	NA	NA	OR4C7P	unprocessed_pseudogene	chr11:54635037-54635955	919	0	0	0
ENSG00000255560.1	0	NA	NA	NA	NA	NA	OR4R2P	unprocessed_pseudogene	chr11:54657120-54657716	597	0	0	0
ENSG00000254769.3	0	NA	NA	NA	NA	NA	OR4A4P	unprocessed_pseudogene	chr11:54659666-54660595	930	0	0	0
ENSG00000254464.1	0	NA	NA	NA	NA	NA	OR4A3P	unprocessed_pseudogene	chr11:54662580-54663450	871	0	0	0
ENSG00000227547.3	0	NA	NA	NA	NA	NA	OR4A2P	unprocessed_pseudogene	chr11:54667298-54668210	913	0	0	0
ENSG00000225997.1	0	NA	NA	NA	NA	NA	OR4A8	polymorphic_pseudogene	chr11:54682877-54683821	945	0	0	0
ENSG00000255349.1	0	NA	NA	NA	NA	NA	OR4A7P	unprocessed_pseudogene	chr11:54692450-54693359	910	0	0	0
ENSG00000221840.4	0	NA	NA	NA	NA	NA	OR4A5	protein_coding	chr11:54706832-54707902	1071	0	0	0
ENSG00000255078.1	0	NA	NA	NA	NA	NA	OR4A6P	unprocessed_pseudogene	chr11:54724847-54725816	970	0	0	0
ENSG00000150244.12	0	NA	NA	NA	NA	NA	TRIM48	protein_coding	chr11:55262155-55271114	1467	0	0	0
ENSG00000255543.1	0	NA	NA	NA	NA	NA	AP005597.4	processed_pseudogene	chr11:55267408-55267636	229	0	0	0
ENSG00000255283.3	0	NA	NA	NA	NA	NA	AP005597.3	unprocessed_pseudogene	chr11:55279447-55284749	799	0	0	0
ENSG00000255110.1	0	NA	NA	NA	NA	NA	AP005597.2	unprocessed_pseudogene	chr11:55279949-55280289	341	0	0	0
ENSG00000166007.11	0	NA	NA	NA	NA	NA	TRIM51HP	transcribed_unprocessed_pseudogene	chr11:55291883-55298270	1823	0	0	0
ENSG00000254828.1	0	NA	NA	NA	NA	NA	AP005597.1	unprocessed_pseudogene	chr11:55302290-55305060	802	0	0	0
ENSG00000254663.1	0	NA	NA	NA	NA	NA	OR4A11P	unprocessed_pseudogene	chr11:55318560-55319465	906	0	0	0
ENSG00000254723.1	0	NA	NA	NA	NA	NA	OR4A12P	unprocessed_pseudogene	chr11:55325756-55326673	918	0	0	0
ENSG00000181961.4	0	NA	NA	NA	NA	NA	OR4A16	protein_coding	chr11:55343151-55344231	1081	0	0	0
ENSG00000181958.4	0	NA	NA	NA	NA	NA	OR4A15	protein_coding	chr11:55367884-55368918	1035	0	0	0
ENSG00000254891.1	0	NA	NA	NA	NA	NA	OR4A9P	unprocessed_pseudogene	chr11:55388529-55389472	944	0	0	0
ENSG00000255077.1	0	NA	NA	NA	NA	NA	OR4X7P	unprocessed_pseudogene	chr11:55411526-55411717	192	0	0	0
ENSG00000255493.2	0	NA	NA	NA	NA	NA	OR4A10P	unprocessed_pseudogene	chr11:55430478-55432370	928	0	0	0
ENSG00000255196.1	0	NA	NA	NA	NA	NA	OR4A17P	unprocessed_pseudogene	chr11:55444435-55445338	904	0	0	0
ENSG00000181950.3	0	NA	NA	NA	NA	NA	OR4A13P	unprocessed_pseudogene	chr11:55466771-55467712	942	0	0	0
ENSG00000255294.2	0	NA	NA	NA	NA	NA	OR4A50P	unprocessed_pseudogene	chr11:55475943-55478512	908	0	0	0
ENSG00000181943.5	0	NA	NA	NA	NA	NA	OR4A21P	unprocessed_pseudogene	chr11:55491205-55492148	944	0	0	0
ENSG00000254576.2	1.34368571567724	3.61522688313565	4.4457323059933	0.813190411456387	0.416108896055638	NA	OR4C1P	transcribed_unprocessed_pseudogene	chr11:55506635-55511169	1569	0	2.23947619279539	1.1197380963977
ENSG00000233301.1	0	NA	NA	NA	NA	NA	OR4C14P	unprocessed_pseudogene	chr11:55537002-55537924	923	0	0	0
ENSG00000181939.3	0	NA	NA	NA	NA	NA	OR4C15	protein_coding	chr11:55554307-55555419	1113	0	0	0
ENSG00000279514.2	0	NA	NA	NA	NA	NA	OR4C16	protein_coding	chr11:55572128-55573060	933	0	0	0
ENSG00000172188.5	0	NA	NA	NA	NA	NA	OR4C11	protein_coding	chr11:55602360-55607645	2737	0	0	0
ENSG00000181927.3	0	NA	NA	NA	NA	NA	OR4P4	protein_coding	chr11:55635113-55640309	2086	0	0	0
ENSG00000174982.3	0	NA	NA	NA	NA	NA	OR4S2	protein_coding	chr11:55648327-55652854	2211	0	0	0
ENSG00000254841.1	0.360383449438778	-2.30094562429503	4.45460983272684	-0.516531348579755	0.605483349958911	NA	OR4V1P	unprocessed_pseudogene	chr11:55673536-55674675	1140	0.900958623596944	0	0.450479311798472
ENSG00000188439.3	0.446283993027754	2.14041837328949	4.50882375443463	0.474717684669821	0.634988211189118	NA	OR4P1P	unprocessed_pseudogene	chr11:55683239-55684374	1136	0	0.743806655046256	0.371903327523128
ENSG00000254804.1	0.802324615051533	2.93526163121843	4.46841636964683	0.656890806138199	0.511251130262346	NA	AP006437.1	lncRNA	chr11:55684141-55686160	345	0	1.33720769175256	0.668603845876278
ENSG00000254457.3	0	NA	NA	NA	NA	NA	OR5D2P	unprocessed_pseudogene	chr11:55714799-55715727	929	0	0	0
ENSG00000186886.8	0.297522662018503	1.69660775231352	4.5278556931825	0.374704466590679	0.707880270038315	NA	OR5D3P	protein_coding	chr11:55723776-55729621	3685	0	0.495871103364171	0.247935551682085
ENSG00000181837.7	0	NA	NA	NA	NA	NA	OR5D17P	unprocessed_pseudogene	chr11:55754977-55755957	981	0	0	0
ENSG00000279761.2	0	NA	NA	NA	NA	NA	OR5D13	protein_coding	chr11:55773438-55774382	945	0	0	0
ENSG00000255019.1	0	NA	NA	NA	NA	NA	OR5D15P	unprocessed_pseudogene	chr11:55786964-55787905	942	0	0	0
ENSG00000186113.1	0	NA	NA	NA	NA	NA	OR5D14	protein_coding	chr11:55795556-55796500	945	0	0	0
ENSG00000279395.3	0	NA	NA	NA	NA	NA	OR5L1	protein_coding	chr11:55811367-55812476	1110	0	0	0
ENSG00000186119.8	0	NA	NA	NA	NA	NA	OR5D18	protein_coding	chr11:55819607-55820597	991	0	0	0
ENSG00000205030.1	0	NA	NA	NA	NA	NA	OR5L2	protein_coding	chr11:55827219-55828154	936	0	0	0
ENSG00000205029.1	0	NA	NA	NA	NA	NA	OR5D16	protein_coding	chr11:55838752-55839738	987	0	0	0
ENSG00000186124.4	0	NA	NA	NA	NA	NA	OR9M1P	transcribed_unprocessed_pseudogene	chr11:55850347-55858547	3163	0	0	0
ENSG00000255204.1	0	NA	NA	NA	NA	NA	AC036111.2	unprocessed_pseudogene	chr11:55863932-55881243	901	0	0	0
ENSG00000255499.1	0	NA	NA	NA	NA	NA	AC036111.3	processed_pseudogene	chr11:55865709-55865820	112	0	0	0
ENSG00000254547.1	0	NA	NA	NA	NA	NA	AC036111.1	unprocessed_pseudogene	chr11:55867569-55874537	1582	0	0	0
ENSG00000124900.12	0	NA	NA	NA	NA	NA	TRIM51	protein_coding	chr11:55883297-55891810	1832	0	0	0
ENSG00000227806.1	0	NA	NA	NA	NA	NA	OR5W1P	unprocessed_pseudogene	chr11:55903341-55904278	938	0	0	0
ENSG00000187612.1	0	NA	NA	NA	NA	NA	OR5W2	protein_coding	chr11:55913650-55914582	933	0	0	0
ENSG00000167825.3	0	NA	NA	NA	NA	NA	OR5I1	protein_coding	chr11:55935456-55936400	945	0	0	0
ENSG00000255416.1	0	NA	NA	NA	NA	NA	OR10AF1P	unprocessed_pseudogene	chr11:55948120-55948924	805	0	0	0
ENSG00000254807.1	0	NA	NA	NA	NA	NA	OR10AK1P	unprocessed_pseudogene	chr11:55957216-55957630	415	0	0	0
ENSG00000174970.5	0	NA	NA	NA	NA	NA	OR10AG1	protein_coding	chr11:55965755-55969945	2814	0	0	0
ENSG00000214880.3	0	NA	NA	NA	NA	NA	OR7E5P	unprocessed_pseudogene	chr11:55979398-55980103	706	0	0	0
ENSG00000149133.1	0	NA	NA	NA	NA	NA	OR5F1	protein_coding	chr11:55993681-55994625	945	0	0	0
ENSG00000182365.4	0	NA	NA	NA	NA	NA	OR5F2P	unprocessed_pseudogene	chr11:56015017-56015957	941	0	0	0
ENSG00000181785.2	0	NA	NA	NA	NA	NA	OR5AS1	protein_coding	chr11:56027654-56038191	7860	0	0	0
ENSG00000184741.6	0	NA	NA	NA	NA	NA	OR5AQ1P	transcribed_unprocessed_pseudogene	chr11:56049785-56055730	1534	0	0	0
ENSG00000181780.4	0	NA	NA	NA	NA	NA	OR5J1P	unprocessed_pseudogene	chr11:56071111-56072049	939	0	0	0
ENSG00000225538.2	0	NA	NA	NA	NA	NA	OR5BE1P	transcribed_unprocessed_pseudogene	chr11:56082801-56084840	1176	0	0	0
ENSG00000172154.10	0	NA	NA	NA	NA	NA	OR8I2	protein_coding	chr11:56093277-56094286	1010	0	0	0
ENSG00000254524.1	0	NA	NA	NA	NA	NA	OR8I4P	unprocessed_pseudogene	chr11:56097244-56097384	141	0	0	0
ENSG00000181767.3	0	NA	NA	NA	NA	NA	OR8H2	protein_coding	chr11:56103687-56107658	3092	0	0	0
ENSG00000255140.1	0	NA	NA	NA	NA	NA	OR5BN2P	unprocessed_pseudogene	chr11:56116639-56117256	618	0	0	0
ENSG00000181761.5	0	NA	NA	NA	NA	NA	OR8H3	protein_coding	chr11:56122373-56123311	939	0	0	0
ENSG00000254848.1	0	NA	NA	NA	NA	NA	OR5BN1P	unprocessed_pseudogene	chr11:56132666-56133494	829	0	0	0
ENSG00000167822.2	0	NA	NA	NA	NA	NA	OR8J3	protein_coding	chr11:56134721-56140201	3806	0	0	0
ENSG00000254947.1	0	NA	NA	NA	NA	NA	OR8K4P	unprocessed_pseudogene	chr11:56142516-56143387	872	0	0	0
ENSG00000181752.3	0	NA	NA	NA	NA	NA	OR8K5	protein_coding	chr11:56159394-56160317	924	0	0	0
ENSG00000255217.1	0	NA	NA	NA	NA	NA	OR5J7P	unprocessed_pseudogene	chr11:56165500-56165921	422	0	0	0
ENSG00000174957.1	0	NA	NA	NA	NA	NA	OR5J2	protein_coding	chr11:56176618-56177556	939	0	0	0
ENSG00000230213.1	0	NA	NA	NA	NA	NA	OR8V1P	unprocessed_pseudogene	chr11:56188379-56189251	873	0	0	0
ENSG00000213604.4	0	NA	NA	NA	NA	NA	AC022882.1	processed_pseudogene	chr11:56205125-56205625	501	0	0	0
ENSG00000254658.3	0	NA	NA	NA	NA	NA	OR8J2	polymorphic_pseudogene	chr11:56208985-56215222	2883	0	0	0
ENSG00000181718.6	0	NA	NA	NA	NA	NA	OR5T2	protein_coding	chr11:56231282-56234255	2062	0	0	0
ENSG00000172489.6	0	NA	NA	NA	NA	NA	OR5T3	protein_coding	chr11:56252200-56253222	1023	0	0	0
ENSG00000181698.4	0	NA	NA	NA	NA	NA	OR5T1	protein_coding	chr11:56274154-56276819	1471	0	0	0
ENSG00000181693.8	0	NA	NA	NA	NA	NA	OR8H1	protein_coding	chr11:56288462-56292254	2933	0	0	0
ENSG00000255461.1	0	NA	NA	NA	NA	NA	OR8I1P	unprocessed_pseudogene	chr11:56296541-56297471	931	0	0	0
ENSG00000280314.3	0	NA	NA	NA	NA	NA	OR8K3	protein_coding	chr11:56315144-56320639	2438	0	0	0
ENSG00000254722.1	0	NA	NA	NA	NA	NA	FAM8A2P	unprocessed_pseudogene	chr11:56331347-56332488	1142	0	0	0
ENSG00000255134.1	0	NA	NA	NA	NA	NA	OR8K2P	unprocessed_pseudogene	chr11:56335142-56336068	927	0	0	0
ENSG00000150261.4	0	NA	NA	NA	NA	NA	OR8K1	protein_coding	chr11:56345945-56347031	1087	0	0	0
ENSG00000172487.4	0	NA	NA	NA	NA	NA	OR8J1	protein_coding	chr11:56354291-56361511	1332	0	0	0
ENSG00000242208.1	1.5738812815149	1.18900697337725	3.04795713096645	0.390099637982847	0.696462870518361	NA	RPL5P29	processed_pseudogene	chr11:56357328-56358221	894	0.900958623596944	2.02249638679353	1.46172750519524
ENSG00000172199.1	0	NA	NA	NA	NA	NA	OR8U1	protein_coding	chr11:56375624-56376553	930	0	0	0
ENSG00000254903.1	0	NA	NA	NA	NA	NA	OR8L1P	unprocessed_pseudogene	chr11:56381635-56382589	955	0	0	0
ENSG00000255466.1	0	NA	NA	NA	NA	NA	OR5AL2P	unprocessed_pseudogene	chr11:56393729-56394648	920	0	0	0
ENSG00000272987.1	0	NA	NA	NA	NA	NA	OR5AL1	polymorphic_pseudogene	chr11:56412696-56413680	985	0	0	0
ENSG00000279961.2	0	NA	NA	NA	NA	NA	OR5R1	protein_coding	chr11:56417258-56418232	975	0	0	0
ENSG00000230416.3	0	NA	NA	NA	NA	NA	OR5M4P	unprocessed_pseudogene	chr11:56448668-56449592	925	0	0	0
ENSG00000284732.1	0	NA	NA	NA	NA	NA	AP002512.3	protein_coding	chr11:56459221-56473352	4672	0	0	0
ENSG00000150269.1	0	NA	NA	NA	NA	NA	OR5M9	protein_coding	chr11:56462469-56463401	933	0	0	0
ENSG00000174937.4	0	NA	NA	NA	NA	NA	OR5M3	protein_coding	chr11:56469274-56473352	1400	0	0	0
ENSG00000254752.2	0	NA	NA	NA	NA	NA	OR5M2P	transcribed_unprocessed_pseudogene	chr11:56476287-56484839	4242	0	0	0
ENSG00000181371.4	0	NA	NA	NA	NA	NA	OR5M8	protein_coding	chr11:56490349-56491395	1047	0	0	0
ENSG00000254411.1	0	NA	NA	NA	NA	NA	AP002512.1	processed_pseudogene	chr11:56495760-56496412	653	0	0	0
ENSG00000254490.1	0	NA	NA	NA	NA	NA	OR5M7P	unprocessed_pseudogene	chr11:56500300-56501271	972	0	0	0
ENSG00000254660.1	0	NA	NA	NA	NA	NA	AP002512.2	processed_pseudogene	chr11:56509573-56510195	623	0	0	0
ENSG00000254603.1	0	NA	NA	NA	NA	NA	OR5M6P	unprocessed_pseudogene	chr11:56512235-56513171	937	0	0	0
ENSG00000185701.7	0	NA	NA	NA	NA	NA	OR5M5P	unprocessed_pseudogene	chr11:56526568-56527503	936	0	0	0
ENSG00000255223.4	0	NA	NA	NA	NA	NA	OR5M11	protein_coding	chr11:56542262-56543281	1020	0	0	0
ENSG00000254834.4	0	NA	NA	NA	NA	NA	OR5M10	protein_coding	chr11:56576736-56577787	1052	0	0	0
ENSG00000166693.7	0	NA	NA	NA	NA	NA	OR5M13P	unprocessed_pseudogene	chr11:56597426-56598362	937	0	0	0
ENSG00000255012.2	0	NA	NA	NA	NA	NA	OR5M1	protein_coding	chr11:56609236-56614874	4302	0	0	0
ENSG00000255172.2	0	NA	NA	NA	NA	NA	OR5AM1P	unprocessed_pseudogene	chr11:56619779-56620810	1032	0	0	0
ENSG00000197866.3	0	NA	NA	NA	NA	NA	OR5M12P	unprocessed_pseudogene	chr11:56628932-56629860	929	0	0	0
ENSG00000254795.1	0	NA	NA	NA	NA	NA	OR5AP1P	unprocessed_pseudogene	chr11:56633164-56634103	940	0	0	0
ENSG00000172464.3	0	NA	NA	NA	NA	NA	OR5AP2	protein_coding	chr11:56641466-56642471	1006	0	0	0
ENSG00000172459.4	0	NA	NA	NA	NA	NA	OR5AR1	protein_coding	chr11:56663662-56664687	1026	0	0	0
ENSG00000232511.4	0	NA	NA	NA	NA	NA	OR2AH1P	transcribed_unprocessed_pseudogene	chr11:56667545-56674664	2744	0	0	0
ENSG00000238041.3	4.75873699312326	1.31814806259275	1.68953618941247	0.780183384560189	0.435282940894814	NA	AP004245.1	processed_pseudogene	chr11:56690465-56690723	259	2.52865699323973	6.24545699304561	4.38705699314267
ENSG00000174914.2	0	NA	NA	NA	NA	NA	OR9G1	protein_coding	chr11:56699095-56703884	3611	0	0	0
ENSG00000254953.1	0	NA	NA	NA	NA	NA	AP001803.1	processed_pseudogene	chr11:56736316-56736462	147	0	0	0
ENSG00000181325.7	0	NA	NA	NA	NA	NA	OR9G3P	unprocessed_pseudogene	chr11:56740179-56741096	918	0	0	0
ENSG00000172457.6	0	NA	NA	NA	NA	NA	OR9G4	protein_coding	chr11:56741223-56748697	2631	0	0	0
ENSG00000274770.1	0	NA	NA	NA	NA	NA	MIR6128	miRNA	chr11:56743873-56743981	109	0	0	0
ENSG00000286704.1	0	NA	NA	NA	NA	NA	AP001803.3	unprocessed_pseudogene	chr11:56750330-56750435	106	0	0	0
ENSG00000254825.1	0	NA	NA	NA	NA	NA	OR9G2P	unprocessed_pseudogene	chr11:56751023-56751902	880	0	0	0
ENSG00000181296.3	0	NA	NA	NA	NA	NA	OR5G1P	unprocessed_pseudogene	chr11:56775261-56776206	946	0	0	0
ENSG00000255485.1	0	NA	NA	NA	NA	NA	OR5G4P	unprocessed_pseudogene	chr11:56790206-56790965	760	0	0	0
ENSG00000205025.8	0	NA	NA	NA	NA	NA	OR5G5P	transcribed_unprocessed_pseudogene	chr11:56801856-56820422	1261	0	0	0
ENSG00000241356.2	0	NA	NA	NA	NA	NA	OR5G3	polymorphic_pseudogene	chr11:56819573-56820516	944	0	0	0
ENSG00000255433.5	0	NA	NA	NA	NA	NA	LINC02735	lncRNA	chr11:56848478-56878078	2034	0	0	0
ENSG00000274150.1	0	NA	NA	NA	NA	NA	FADS2B	unprocessed_pseudogene	chr11:56890613-56927885	1446	0	0	0
ENSG00000181282.4	0	NA	NA	NA	NA	NA	OR5AK3P	unprocessed_pseudogene	chr11:56970850-56972146	1297	0	0	0
ENSG00000181273.2	0	NA	NA	NA	NA	NA	OR5AK2	protein_coding	chr11:56988872-56989867	996	0	0	0
ENSG00000255083.2	0	NA	NA	NA	NA	NA	OR5AK1P	unprocessed_pseudogene	chr11:57018100-57019021	922	0	0	0
ENSG00000273228.1	0	NA	NA	NA	NA	NA	OR5BQ1P	unprocessed_pseudogene	chr11:57029408-57029722	315	0	0	0
ENSG00000283307.1	0	NA	NA	NA	NA	NA	OR5AK4P	unprocessed_pseudogene	chr11:57037534-57038436	903	0	0	0
ENSG00000272676.1	0	NA	NA	NA	NA	NA	OR5AO1P	unprocessed_pseudogene	chr11:57045091-57045390	300	0	0	0
ENSG00000273255.1	0	NA	NA	NA	NA	NA	OR5BP1P	unprocessed_pseudogene	chr11:57055587-57056132	546	0	0	0
ENSG00000183908.7	1.63463239590046	3.92963730067993	3.75311659041424	1.04703310062803	0.295084312024063	NA	LRRC55	protein_coding	chr11:57181747-57191717	5410	0	2.72438732650076	1.36219366325038
ENSG00000109991.9	0.96936551985712	3.15475908102268	4.4037004486094	0.716388209833595	0.473751673001208	NA	P2RX3	protein_coding	chr11:57338352-57372396	3792	0	1.61560919976187	0.807804599880934
ENSG00000254979.5	0	NA	NA	NA	NA	NA	AP000781.2	protein_coding	chr11:57387365-57424059	681	0	0	0
ENSG00000252070.1	0	NA	NA	NA	NA	NA	RNA5SP341	rRNA_pseudogene	chr11:57450183-57450299	117	0	0	0
ENSG00000222998.1	0.720766898877556	-3.29624440159665	4.3919719863284	-0.750515807445357	0.452944106990461	NA	RN7SKP259	misc_RNA	chr11:57451690-57452022	333	1.80191724719389	0	0.900958623596944
ENSG00000255301.1	0	NA	NA	NA	NA	NA	AP002893.1	lncRNA	chr11:57476493-57477534	684	0	0	0
ENSG00000265566.2	5.78385331761948	0.996987804996541	1.9193510105853	0.519440060467373	0.603453901365585	NA	RN7SL605P	misc_RNA	chr11:57528085-57528365	281	3.60383449438778	7.23719919977395	5.42051684708087
ENSG00000240371.1	6.43095043057797	-1.8605313051109	1.34340254580352	-1.38493954096095	0.166070955036531	NA	RPS4XP13	processed_pseudogene	chr11:57576292-57577080	789	11.3640243516581	3.14223448319123	7.25312941742465
ENSG00000254602.2	1.73434620452521	1.36467342260747	2.94301699141924	0.463698791609549	0.642863563071503	NA	AP000662.1	lncRNA	chr11:57638024-57652790	2790	0.900958623596944	2.28993792514405	1.5954482743705
ENSG00000208009.1	0	NA	NA	NA	NA	NA	MIR130A	miRNA	chr11:57641198-57641286	89	0	0	0
ENSG00000288534.1	0	NA	NA	NA	NA	NA	AP001931.2	protein_coding	chr11:57712582-57818431	5333	0	0	0
ENSG00000213592.4	1.72264261252415	1.35285340693544	2.98942664233851	0.452546112948653	0.650875609154456	NA	PPIAP42	processed_pseudogene	chr11:57718044-57718530	487	0.900958623596944	2.27043193847562	1.58569528103628
ENSG00000254732.2	3.11566972419769	4.88496484619944	3.06733400165217	1.59257676000339	0.111255170503769	NA	AP001931.1	protein_coding	chr11:57741779-57804771	580	0	5.19278287366282	2.59639143683141
ENSG00000255303.2	0.469691177029865	2.19237320071807	4.50692948526537	0.486444974984779	0.626651709518199	NA	OR5BA1P	transcribed_unprocessed_pseudogene	chr11:57861948-57873588	5485	0	0.782818628383108	0.391409314191554
ENSG00000255266.1	0	NA	NA	NA	NA	NA	AP003484.1	processed_pseudogene	chr11:57870322-57870571	250	0	0	0
ENSG00000180714.3	0	NA	NA	NA	NA	NA	OR5AZ1P	unprocessed_pseudogene	chr11:57917297-57918239	943	0	0	0
ENSG00000254749.1	0	NA	NA	NA	NA	NA	OR5BD1P	unprocessed_pseudogene	chr11:57945598-57946414	817	0	0	0
ENSG00000254601.1	0	NA	NA	NA	NA	NA	CYCSP26	processed_pseudogene	chr11:58005386-58005705	320	0	0	0
ENSG00000186509.4	0	NA	NA	NA	NA	NA	OR9Q1	protein_coding	chr11:58023881-58181616	2488	0	0	0
ENSG00000200817.1	0	NA	NA	NA	NA	NA	RNU6-899P	snRNA	chr11:58026706-58026812	107	0	0	0
ENSG00000279051.4	0	NA	NA	NA	NA	NA	OR6Q1	protein_coding	chr11:58030930-58031931	1002	0	0	0
ENSG00000236541.1	0	NA	NA	NA	NA	NA	VN2R9P	unitary_pseudogene	chr11:58040708-58041660	953	0	0	0
ENSG00000255146.1	0	NA	NA	NA	NA	NA	AP004247.2	lncRNA	chr11:58044110-58060138	1890	0	0	0
ENSG00000254853.1	0	NA	NA	NA	NA	NA	AP004247.1	processed_pseudogene	chr11:58072378-58075438	1289	0	0	0
ENSG00000255131.2	0	NA	NA	NA	NA	NA	OR9L1P	unprocessed_pseudogene	chr11:58077348-58078603	933	0	0	0
ENSG00000272685.1	0	NA	NA	NA	NA	NA	OR9I3P	unprocessed_pseudogene	chr11:58108720-58109661	942	0	0	0
ENSG00000172377.2	0	NA	NA	NA	NA	NA	OR9I1	protein_coding	chr11:58116742-58125530	3184	0	0	0
ENSG00000186508.4	0	NA	NA	NA	NA	NA	OR9I2P	unprocessed_pseudogene	chr11:58144495-58145397	903	0	0	0
ENSG00000272569.1	0	NA	NA	NA	NA	NA	OR5BL1P	unprocessed_pseudogene	chr11:58171098-58171721	624	0	0	0
ENSG00000186513.3	0	NA	NA	NA	NA	NA	OR9Q2	protein_coding	chr11:58189070-58194053	3774	0	0	0
ENSG00000197887.4	0	NA	NA	NA	NA	NA	OR1S2	protein_coding	chr11:58203202-58204181	980	0	0	0
ENSG00000280204.3	0	NA	NA	NA	NA	NA	OR1S1	protein_coding	chr11:58212720-58216084	1474	0	0	0
ENSG00000180475.4	0	NA	NA	NA	NA	NA	OR10Q1	protein_coding	chr11:58227882-58228918	1037	0	0	0
ENSG00000254589.1	1.70406916511601	1.2539439467244	3.90681276365134	0.320963409967069	0.748238119657466	NA	EIF4A2P3	processed_pseudogene	chr11:58242043-58243097	1055	0.900958623596944	2.23947619279539	1.57021740819617
ENSG00000172772.3	0	NA	NA	NA	NA	NA	OR10W1	protein_coding	chr11:58266792-58268260	1469	0	0	0
ENSG00000272900.1	0	NA	NA	NA	NA	NA	OR10Q2P	unprocessed_pseudogene	chr11:58291826-58292765	940	0	0	0
ENSG00000255218.1	0	NA	NA	NA	NA	NA	OR5BC1P	unprocessed_pseudogene	chr11:58317637-58318375	739	0	0	0
ENSG00000255431.1	0	NA	NA	NA	NA	NA	OR5B19P	unprocessed_pseudogene	chr11:58343737-58344664	928	0	0	0
ENSG00000255096.2	0	NA	NA	NA	NA	NA	OR5B10P	unprocessed_pseudogene	chr11:58348989-58349630	642	0	0	0
ENSG00000255333.1	0	NA	NA	NA	NA	NA	AP000435.1	processed_pseudogene	chr11:58354004-58354499	496	0	0	0
ENSG00000197786.3	0	NA	NA	NA	NA	NA	OR5B17	protein_coding	chr11:58358124-58359069	946	0	0	0
ENSG00000233499.1	0	NA	NA	NA	NA	NA	OR5B1P	unprocessed_pseudogene	chr11:58365836-58366763	928	0	0	0
ENSG00000273408.1	0.360383449438778	-2.30094562429503	4.45460983272684	-0.516531348579755	0.605483349958911	NA	OR5B15P	unprocessed_pseudogene	chr11:58387583-58388486	904	0.900958623596944	0	0.450479311798472
ENSG00000172769.3	0	NA	NA	NA	NA	NA	OR5B3	protein_coding	chr11:58402464-58406874	1046	0	0	0
ENSG00000172365.3	1.43392509718431	-2.2842630589584	3.00919331323695	-0.759094820831317	0.447795837105051	NA	OR5B2	protein_coding	chr11:58421264-58428121	2208	2.84100608791452	0.495871103364171	1.66843859563934
ENSG00000172362.3	1.93426473095368	0.199339517877823	2.87157318930269	0.0694182264343501	0.944656721318635	NA	OR5B12	protein_coding	chr11:58439077-58442758	1810	1.80191724719389	2.02249638679353	1.91220681699371
ENSG00000285895.1	7.26926476703107	0.376412389965948	2.23914773967001	0.168105205072989	0.8665005145702	NA	AP003557.2	lncRNA	chr11:58491773-58493480	1526	6.23453304432377	7.95908591550261	7.09680947991319
ENSG00000198283.2	3.18733964779353	4.89032901279235	2.4025717266561	2.03545599015215	0.0418050125165869	NA	OR5B21	protein_coding	chr11:58507175-58508105	931	0	5.31223274632255	2.65611637316127
ENSG00000255073.8	0	NA	NA	NA	NA	NA	ZFP91-CNTF	protein_coding	chr11:58579172-58624639	2319	0	0	0
ENSG00000197254.4	0.59582726100764	-3.01390935817798	4.40567869018032	-0.684096496845217	0.493914233827773	NA	AP000445.1	processed_pseudogene	chr11:58685086-58691861	741	1.4895681525191	0	0.74478407625955
ENSG00000149124.11	0	NA	NA	NA	NA	NA	GLYAT	protein_coding	chr11:58640426-58731974	2542	0	0	0
ENSG00000254926.1	0	NA	NA	NA	NA	NA	AP000445.2	unprocessed_pseudogene	chr11:58748999-58761053	783	0	0	0
ENSG00000255265.1	0	NA	NA	NA	NA	NA	TMA16P1	processed_pseudogene	chr11:58796237-58796854	618	0	0	0
ENSG00000156689.7	0	NA	NA	NA	NA	NA	GLYATL2	protein_coding	chr11:58834065-58904215	1698	0	0	0
ENSG00000254717.2	0.335921428919309	1.010445800422	4.56207316163209	0.221488293725767	0.824712250526547	NA	GLYATL1P2	transcribed_unprocessed_pseudogene	chr11:58878302-58893460	1161	0	0.559869048198848	0.279934524099424
ENSG00000255523.1	0	NA	NA	NA	NA	NA	AP001652.1	lncRNA	chr11:58917015-58928689	643	0	0	0
ENSG00000166840.13	2.01211710127265	-0.808942733459278	2.9406244882225	-0.275092157022828	0.783245437006905	NA	GLYATL1	protein_coding	chr11:58905398-59043527	2339	2.70287587079083	1.55161125492719	2.12724356285901
ENSG00000255240.6	2.53667081957674	2.01549866594085	2.67103812665402	0.754575026776441	0.450504012609332	NA	AP001636.3	lncRNA	chr11:58933643-59058659	5854	0.900958623596944	3.6271456168966	2.26405212024677
ENSG00000254877.1	0	NA	NA	NA	NA	NA	AP001636.2	processed_pseudogene	chr11:58967596-58968291	696	0	0	0
ENSG00000255189.1	0.978835957477894	0.234102381957009	3.45640464234376	0.0677300276388549	0.946000545589619	NA	GLYATL1P1	unprocessed_pseudogene	chr11:58978787-58994120	1607	0.900958623596944	1.03075418006519	0.965856401831069
ENSG00000254786.1	1.5388899973604	0.883059442880504	3.93310290875762	0.224519790955442	0.822352869011689	NA	AP001636.1	unprocessed_pseudogene	chr11:58995439-58999689	1122	1.03908884072063	1.87209076845358	1.4555898045871
ENSG00000254399.2	0	NA	NA	NA	NA	NA	GLYATL1P4	unprocessed_pseudogene	chr11:59042737-59050971	906	0	0	0
ENSG00000255151.2	2.45474567556935	1.9623253353889	2.90016273039913	0.676625940613628	0.49864331610915	NA	GLYATL1B	protein_coding	chr11:59086307-59094786	909	0.900958623596944	3.49060371021762	2.19578116690728
ENSG00000255381.1	8.33806486582884	1.62208266471945	1.50882190849389	1.07506568905711	0.282345319552523	NA	AP001258.1	processed_pseudogene	chr11:59142121-59142610	490	3.74196471151146	11.4021316353738	7.57204817344261
ENSG00000263999.2	0	NA	NA	NA	NA	NA	RN7SL42P	misc_RNA	chr11:59214406-59214699	294	0	0	0
ENSG00000225802.3	0.160464923010307	1.010445800422	4.56207316163209	0.221488293725767	0.824712250526547	NA	WARS1P1	unprocessed_pseudogene	chr11:59255360-59259486	454	0	0.267441538350511	0.133720769175256
ENSG00000254799.1	0.720766898877556	-3.29624440159665	4.3919719863284	-0.750515807445357	0.452944106990461	NA	SLC25A47P1	processed_pseudogene	chr11:59263389-59263802	414	1.80191724719389	0	0.900958623596944
ENSG00000214797.3	5.53471458918675	2.15412608608947	3.0609903473262	0.703735014378962	0.481597810573422	NA	AP002358.1	lncRNA	chr11:59268876-59284033	2805	1.80191724719389	8.02324615051533	4.91258169885461
ENSG00000254704.3	3.05646435550846	2.30728208828066	2.19862204038813	1.04942188602519	0.293983989581231	NA	AP002358.2	processed_pseudogene	chr11:59287339-59289486	2148	0.900958623596944	4.49346817678281	2.69721340018988
ENSG00000263944.2	0	NA	NA	NA	NA	NA	RN7SL435P	misc_RNA	chr11:59291052-59291333	282	0	0	0
ENSG00000235678.3	0	NA	NA	NA	NA	NA	OR5AN2P	unprocessed_pseudogene	chr11:59309681-59310576	896	0	0	0
ENSG00000255386.1	0	NA	NA	NA	NA	NA	OR5BR1P	unprocessed_pseudogene	chr11:59332757-59334086	1330	0	0	0
ENSG00000176495.3	2.01552857351585	4.21269390120798	4.43282733858177	0.950340173311551	0.341939432325368	NA	OR5AN1	protein_coding	chr11:59358895-59371714	8502	0	3.35921428919309	1.67960714459654
ENSG00000198261.3	0	NA	NA	NA	NA	NA	OR5BB1P	unprocessed_pseudogene	chr11:59391354-59392292	939	0	0	0
ENSG00000172324.5	0.96278953806184	3.1944217416357	4.45852706469758	0.716474677686491	0.473698297901349	NA	OR5A2	protein_coding	chr11:59416969-59426412	9444	0	1.60464923010307	0.802324615051533
ENSG00000172320.3	0	NA	NA	NA	NA	NA	OR5A1	protein_coding	chr11:59436469-59451380	8612	0	0	0
ENSG00000166884.2	0	NA	NA	NA	NA	NA	OR4D6	protein_coding	chr11:59456938-59457991	1054	0	0	0
ENSG00000254466.2	0.180191724719389	-1.36451971579634	4.55638678846704	-0.299474074336744	0.764578350532181	NA	OR4D10	protein_coding	chr11:59473315-59479361	2482	0.450479311798472	0	0.225239655899236
ENSG00000204989.3	0	NA	NA	NA	NA	NA	OR4D8P	unprocessed_pseudogene	chr11:59491652-59492581	930	0	0	0
ENSG00000176200.1	0	NA	NA	NA	NA	NA	OR4D11	protein_coding	chr11:59503576-59504511	936	0	0	0
ENSG00000172742.5	1.10497204145567	-2.73805702224847	3.25606978465912	-0.840908580998092	0.400399150823161	NA	OR4D9	protein_coding	chr11:59511368-59520703	6274	2.39052677611604	0.247935551682085	1.31923116389907
ENSG00000254770.1	0	NA	NA	NA	NA	NA	OR4D7P	unprocessed_pseudogene	chr11:59531754-59532695	942	0	0	0
ENSG00000287264.1	1.00224314148	0.269246180049804	4.37365941345327	0.0615608474728529	0.950912556965413	NA	AP003778.1	lncRNA	chr11:59545602-59558882	1137	0.900958623596944	1.06976615340204	0.985362388499494
ENSG00000264559.1	0	NA	NA	NA	NA	NA	MIR3162	miRNA	chr11:59595077-59595158	82	0	0	0
ENSG00000255355.1	3.39398990435582	-2.70768817407684	2.36661968157888	-1.14411630865438	0.252575405052989	NA	AP000640.2	lncRNA	chr11:59669312-59676041	683	6.99736145079703	0.991742206728342	3.99455182876268
ENSG00000223223.1	0	NA	NA	NA	NA	NA	RN7SKP192	misc_RNA	chr11:59706057-59706383	327	0	0	0
ENSG00000172289.3	0	NA	NA	NA	NA	NA	OR10V1	protein_coding	chr11:59712916-59713845	930	0	0	0
ENSG00000254403.1	0	NA	NA	NA	NA	NA	OR10Y1P	unprocessed_pseudogene	chr11:59728519-59729492	974	0	0	0
ENSG00000254743.1	1.34368571567724	3.61522688313565	4.4457323059933	0.813190411456387	0.416108896055638	NA	OR10V3P	unprocessed_pseudogene	chr11:59741325-59742049	725	0	2.23947619279539	1.1197380963977
ENSG00000255538.1	0	NA	NA	NA	NA	NA	OR10V2P	unprocessed_pseudogene	chr11:59748811-59749574	764	0	0	0
ENSG00000234964.4	5.4077100004126	0.973383173925998	1.83063589885276	0.53171860911064	0.594920901282289	NA	FABP5P7	processed_pseudogene	chr11:59781318-59781722	405	3.49868072539851	6.68039618375533	5.08953845457692
ENSG00000134812.8	1.62069564951912	1.23850941514302	3.03531687283973	0.408032988656079	0.68324945599374	NA	CBLIF	protein_coding	chr11:59829273-59845499	1511	0.900958623596944	2.10052033346724	1.50073947853209
ENSG00000285231.1	0.736565382308864	-0.767596597153298	4.40065450968634	-0.174427825557251	0.861529247870748	NA	OOSP3	protein_coding	chr11:59878809-59896481	850	1.03908884072063	0.534883076701022	0.786985958710825
ENSG00000270929.1	0	NA	NA	NA	NA	NA	SRD5A3P1	processed_pseudogene	chr11:59898185-59899133	949	0	0	0
ENSG00000284873.1	2.05093322313082	4.28309548431584	3.46465387112311	1.23622608307693	0.216374537903604	NA	OOSP1	protein_coding	chr11:59938432-59957480	1116	0	3.41822203855137	1.70911101927568
ENSG00000214788.3	0	NA	NA	NA	NA	NA	AP000790.1	lncRNA	chr11:59942879-59970146	888	0	0	0
ENSG00000285010.1	0	NA	NA	NA	NA	NA	OOSP4A	protein_coding	chr11:59964033-59970146	577	0	0	0
ENSG00000255393.2	0	NA	NA	NA	NA	NA	OOSP4B	protein_coding	chr11:59978020-60031077	937	0	0	0
ENSG00000149507.7	0	NA	NA	NA	NA	NA	OOSP2	protein_coding	chr11:60040409-60048044	1677	0	0	0
ENSG00000255331.1	0	NA	NA	NA	NA	NA	AP000790.2	processed_pseudogene	chr11:60077350-60078401	737	0	0	0
ENSG00000149534.9	7.8913930069648	4.73404481521134	2.70212096679644	1.751973680447	0.0797783337075943	NA	MS4A2	protein_coding	chr11:60088261-60098467	3648	0.450479311798472	12.8520021370757	6.65124072443708
ENSG00000254952.1	5.50078213104651	5.69133674740906	2.93176065411184	1.94126922995125	0.0522256297269019	NA	LINC02705	lncRNA	chr11:60159687-60160822	385	0	9.16797021841085	4.58398510920543
ENSG00000275344.1	3.95057808726031	2.70154648527344	2.57153878437956	1.05055638347109	0.293462382224735	NA	MIR6503	miRNA	chr11:60209071-60209156	86	0.900958623596944	5.98365772970255	3.44230817664975
ENSG00000166926.8	0.320929846020613	1.76906494566765	4.52437021537787	0.391007999224904	0.695791323106906	NA	MS4A6E	protein_coding	chr11:60334831-60396596	711	0	0.534883076701022	0.267441538350511
ENSG00000166930.7	0.415635536288251	-2.4879957423526	4.43941036603697	-0.560433827290811	0.575183563708042	NA	MS4A5	protein_coding	chr11:60429572-60455214	739	1.03908884072063	0	0.519544420360314
ENSG00000156738.18	26969.0421902763	0.476774547813452	1.63549197291586	0.29151751014921	NA	NA	MS4A1	protein_coding	chr11:60455846-60470752	3471	21837.7420265747	30389.9089660773	26113.825496326
ENSG00000071203.9	5.58984718418756	2.17185857350508	2.29363259289257	0.946907791699139	0.343685767202868	NA	MS4A12	protein_coding	chr11:60492778-60507430	1167	1.80191724719389	8.11513380885001	4.95852552802195
ENSG00000204979.8	0	NA	NA	NA	NA	NA	MS4A13	protein_coding	chr11:60515392-60542721	1310	0	0	0
ENSG00000283601.1	0	NA	NA	NA	NA	NA	AP003399.1	unprocessed_pseudogene	chr11:60577856-60608418	361	0	0	0
ENSG00000181995.12	0	NA	NA	NA	NA	NA	LINC00301	transcribed_unitary_pseudogene	chr11:60615729-60687267	1665	0	0	0
ENSG00000166959.8	0	NA	NA	NA	NA	NA	MS4A8	protein_coding	chr11:60699585-60715807	1311	0	0	0
ENSG00000214782.7	1.0322263072774	0.229245793018255	4.37579384739278	0.052389532279919	0.958218314694776	NA	MS4A18	protein_coding	chr11:60729304-60744212	1433	0.900958623596944	1.1197380963977	1.01034835999732
ENSG00000166961.15	1.40208019433695	-2.15762032573589	3.91672886656578	-0.550873036975804	0.581720712061891	NA	MS4A15	protein_coding	chr11:60756867-60776733	1961	2.70287587079083	0.534883076701022	1.61887947374593
ENSG00000172689.2	0.180191724719389	-1.36451971579634	4.55638678846704	-0.299474074336744	0.764578350532181	NA	MS4A10	protein_coding	chr11:60785333-60801305	2311	0.450479311798472	0	0.225239655899236
ENSG00000255845.1	0	NA	NA	NA	NA	NA	AP000777.1	lncRNA	chr11:60813932-60821739	355	0	0	0
ENSG00000255959.1	2.02806451625831	2.6319672217746	2.96961848912882	0.886298099035182	0.375456913145343	NA	AP000777.2	lncRNA	chr11:60835996-60842965	501	0.519544420360314	3.0337445801903	1.77664450027531
ENSG00000256813.1	0	NA	NA	NA	NA	NA	AP000777.3	lncRNA	chr11:60841806-60851081	491	0	0	0
ENSG00000207153.1	0	NA	NA	NA	NA	NA	RNU6-933P	snRNA	chr11:60985061-60985167	107	0	0	0
ENSG00000256733.2	8.41697659822427	2.79648823164496	2.40962743826989	1.16054796987738	0.2458257750283	NA	AP003721.2	lncRNA	chr11:61055392-61067597	859	1.80191724719389	12.8270161655779	7.31446670638587
ENSG00000229859.10	0.360383449438778	-2.30094562429503	4.45460983272684	-0.516531348579755	0.605483349958911	NA	PGA3	protein_coding	chr11:61203307-61213098	2243	0.900958623596944	0	0.450479311798472
ENSG00000229183.8	0	NA	NA	NA	NA	NA	PGA4	protein_coding	chr11:61222216-61231927	2378	0	0	0
ENSG00000256220.1	0	NA	NA	NA	NA	NA	AP003037.1	lncRNA	chr11:61227168-61248533	267	0	0	0
ENSG00000256713.8	0	NA	NA	NA	NA	NA	PGA5	protein_coding	chr11:61241175-61251444	2015	0	0	0
ENSG00000266006.1	0	NA	NA	NA	NA	NA	MIR4488	miRNA	chr11:61508596-61508657	62	0	0	0
ENSG00000011347.10	3.94032286684876	2.67458102321688	2.58781462060884	1.03352883236575	0.301356484802307	NA	SYT7	protein_coding	chr11:61513714-61581148	7302	0.900958623596944	5.9665656956833	3.43376215964012
ENSG00000279878.1	0.320929846020613	1.76906494566765	4.52437021537787	0.391007999224904	0.695791323106906	NA	AP003108.5	TEC	chr11:61525708-61526602	895	0	0.534883076701022	0.267441538350511
ENSG00000256443.1	0	NA	NA	NA	NA	NA	AP003559.1	lncRNA	chr11:61539516-61542259	1831	0	0	0
ENSG00000250230.3	0	NA	NA	NA	NA	NA	AP002754.1	lncRNA	chr11:61588442-61607550	2496	0	0	0
ENSG00000243742.5	1.05303290906581	3.32784271788473	4.28156698865816	0.777248779874321	0.437012007783548	NA	RPLP0P2	transcribed_processed_pseudogene	chr11:61615036-61639449	3525	0	1.75505484844302	0.877527424221512
ENSG00000255947.1	0	NA	NA	NA	NA	NA	AP002754.2	lncRNA	chr11:61654665-61655702	462	0	0	0
ENSG00000124915.10	0	NA	NA	NA	NA	NA	MYRF-AS1	lncRNA	chr11:61746493-61757655	2466	0	0	0
ENSG00000284108.1	0	NA	NA	NA	NA	NA	MIR611	miRNA	chr11:61792495-61792561	67	0	0	0
ENSG00000284416.1	0	NA	NA	NA	NA	NA	MIR1908	miRNA	chr11:61815161-61815240	80	0	0	0
ENSG00000277892.1	2.87889533074461	1.31603134591483	1.88623530470414	0.697702636904705	0.485363178753523	NA	MIR6746	miRNA	chr11:61878216-61878278	63	1.4895681525191	3.80511344956161	2.64734080104035
ENSG00000200898.1	0	NA	NA	NA	NA	NA	RNU6-1243P	snRNA	chr11:61937894-61938000	107	0	0	0
ENSG00000279491.1	0	NA	NA	NA	NA	NA	AP003733.3	TEC	chr11:61967794-61969490	1697	0	0	0
ENSG00000244176.1	0.180191724719389	-1.36451971579634	4.55638678846704	-0.299474074336744	0.764578350532181	NA	AP003733.1	processed_pseudogene	chr11:62011751-62012602	852	0.450479311798472	0	0.225239655899236
ENSG00000255553.2	0.320929846020613	1.76906494566765	4.52437021537787	0.391007999224904	0.695791323106906	NA	LINC02733	lncRNA	chr11:62049863-62082184	2938	0	0.534883076701022	0.267441538350511
ENSG00000254424.1	0	NA	NA	NA	NA	NA	AP003733.2	processed_pseudogene	chr11:62072882-62073052	171	0	0	0
ENSG00000285656.1	1.34368571567724	3.61522688313565	4.4457323059933	0.813190411456387	0.416108896055638	NA	AP002793.1	lncRNA	chr11:62116470-62123767	988	0	2.23947619279539	1.1197380963977
ENSG00000236607.3	0.892567986055508	3.09192221587323	4.46223375384991	0.692909064480451	0.488366620806805	NA	EEF1DP8	processed_pseudogene	chr11:62169293-62169828	536	0	1.48761331009251	0.743806655046256
ENSG00000168515.3	0.360383449438778	-2.30094562429503	4.45460983272684	-0.516531348579755	0.605483349958911	NA	SCGB1D1	protein_coding	chr11:62190216-62193539	453	0.900958623596944	0	0.450479311798472
ENSG00000124939.6	0	NA	NA	NA	NA	NA	SCGB2A1	protein_coding	chr11:62208673-62213943	520	0	0	0
ENSG00000254404.1	0	NA	NA	NA	NA	NA	AP003306.1	lncRNA	chr11:62213427-62260549	353	0	0	0
ENSG00000124935.4	0	NA	NA	NA	NA	NA	SCGB1D2	protein_coding	chr11:62242239-62244812	455	0	0	0
ENSG00000110484.7	0	NA	NA	NA	NA	NA	SCGB2A2	protein_coding	chr11:62270158-62273160	1509	0	0	0
ENSG00000197745.3	0	NA	NA	NA	NA	NA	SCGB1D4	protein_coding	chr11:62296281-62299075	446	0	0	0
ENSG00000255213.1	0.671842857838618	2.57883571535446	4.48515098320272	0.574971885007311	0.565310311596434	NA	NPM1P35	processed_pseudogene	chr11:62330946-62331813	868	0	1.1197380963977	0.559869048198848
ENSG00000255118.1	0.716962548592155	-1.98853245528399	3.81175492277071	-0.521684236151927	0.601890202168114	NA	AP003306.2	lncRNA	chr11:62336911-62338090	485	1.42050304395726	0.247935551682085	0.834219297819672
ENSG00000254454.2	7.94139684808307	3.73718240671755	1.93177047404287	1.93458925733359	0.0530407193395129	NA	RCC2P6	processed_pseudogene	chr11:62371146-62373168	1557	0.900958623596944	12.6350223310738	6.76799047733538
ENSG00000255126.1	0	NA	NA	NA	NA	NA	AP003064.1	lncRNA	chr11:62391516-62393372	590	0	0	0
ENSG00000149021.7	0.876496603077476	-1.92105669890017	4.41299449136425	-0.43531817287773	0.66333149578224	NA	SCGB1A1	protein_coding	chr11:62405103-62423195	584	1.35143793539542	0.559869048198848	0.955653491797132
ENSG00000255446.1	0.415635536288251	-2.4879957423526	4.43941036603697	-0.560433827290811	0.575183563708042	NA	AP003064.2	lncRNA	chr11:62421845-62426724	510	1.03908884072063	0	0.519544420360314
ENSG00000254772.10	0.180191724719389	-1.36451971579634	4.55638678846704	-0.299474074336744	0.764578350532181	NA	EEF1G	protein_coding	chr11:62559596-62574086	1446	0.450479311798472	0	0.225239655899236
ENSG00000276102.1	3.89973403737458	0.973142192216239	1.868584907391	0.520790994493788	0.60251237720032	NA	MIR6747	miRNA	chr11:62567011-62567071	61	2.52865699323973	4.81378540013115	3.67122119668544
ENSG00000255432.1	0	NA	NA	NA	NA	NA	AP001458.2	protein_coding	chr11:62649694-62665178	577	0	0	0
ENSG00000278615.5	5.59419797206351	-1.75311324700188	1.54283639433398	-1.13629238553105	0.255834216503144	NA	C11orf98	protein_coding	chr11:62662817-62665210	722	9.7693024301497	2.81079500000604	6.29004871507787
ENSG00000177363.5	6.43486346643094	-0.287363816232989	1.94806673305501	-0.147512306101721	0.882727667121565	NA	LRRN4CL	protein_coding	chr11:62686406-62689530	2212	7.20766898877556	5.91965978486787	6.56366438682171
ENSG00000234857.2	0	NA	NA	NA	NA	NA	HNRNPUL2-BSCL2	protein_coding	chr11:62690275-62727384	4001	0	0	0
ENSG00000274066.1	8.22668807686886	-1.24204287608771	1.24340206674917	-0.998906877591883	0.317839804239852	NA	MIR6514	miRNA	chr11:62792702-62792771	70	12.5773320699298	5.32625874816157	8.95179540904569
ENSG00000222328.1	0	NA	NA	NA	NA	NA	RNU2-2P	snRNA	chr11:62841619-62841809	191	0	0	0
ENSG00000277194.1	0	NA	NA	NA	NA	NA	SNORD22	snoRNA	chr11:62852910-62853035	126	0	0	0
ENSG00000277846.1	0	NA	NA	NA	NA	NA	SNORD30	snoRNA	chr11:62853663-62853732	70	0	0	0
ENSG00000278527.1	0	NA	NA	NA	NA	NA	AP001160.5	snoRNA	chr11:62854161-62854285	125	0	0	0
ENSG00000274544.1	0	NA	NA	NA	NA	NA	SNORD28	snoRNA	chr11:62854621-62854695	75	0	0	0
ENSG00000275996.1	0	NA	NA	NA	NA	NA	SNORD27	snoRNA	chr11:62855012-62855083	72	0	0	0
ENSG00000276788.1	0	NA	NA	NA	NA	NA	SNORD26	snoRNA	chr11:62855292-62855366	75	0	0	0
ENSG00000275043.1	0	NA	NA	NA	NA	NA	SNORD25	snoRNA	chr11:62855564-62855632	69	0	0	0
ENSG00000168539.4	0	NA	NA	NA	NA	NA	CHRM1	protein_coding	chr11:62908679-62921807	2646	0	0	0
ENSG00000257002.1	0	NA	NA	NA	NA	NA	AP000438.1	lncRNA	chr11:62909546-62918361	749	0	0	0
ENSG00000241082.3	0	NA	NA	NA	NA	NA	RN7SL259P	misc_RNA	chr11:62935982-62936234	253	0	0	0
ENSG00000285388.1	0.335921428919309	1.010445800422	4.56207316163209	0.221488293725767	0.824712250526547	NA	AP000438.2	transcribed_unprocessed_pseudogene	chr11:62936427-62959852	996	0	0.559869048198848	0.279934524099424
ENSG00000197901.11	0	NA	NA	NA	NA	NA	SLC22A6	protein_coding	chr11:62936385-62984983	2182	0	0	0
ENSG00000149452.16	0	NA	NA	NA	NA	NA	SLC22A8	protein_coding	chr11:62989154-63015841	2267	0	0	0
ENSG00000256041.1	0	NA	NA	NA	NA	NA	AP001858.2	processed_pseudogene	chr11:63032503-63033103	601	0	0	0
ENSG00000253547.2	0	NA	NA	NA	NA	NA	AP001858.1	processed_pseudogene	chr11:63046785-63048126	1342	0	0	0
ENSG00000197658.9	1.62069564951912	1.23850941514302	3.03531687283973	0.408032988656079	0.68324945599374	NA	SLC22A24	protein_coding	chr11:63079940-63144221	2492	0.900958623596944	2.10052033346724	1.50073947853209
ENSG00000239924.1	0	NA	NA	NA	NA	NA	RPL29P22	processed_pseudogene	chr11:63115880-63116338	459	0	0	0
ENSG00000196600.12	1.27755506560426	-1.395358740156	4.05001448826753	-0.34453178974994	0.730446392961061	NA	SLC22A25	protein_coding	chr11:63163776-63229652	1692	2.07817768144126	0.743806655046256	1.41099216824376
ENSG00000256863.1	0	NA	NA	NA	NA	NA	AP001880.2	unprocessed_pseudogene	chr11:63237957-63239114	448	0	0	0
ENSG00000256847.1	0	NA	NA	NA	NA	NA	CCND2P1	processed_pseudogene	chr11:63243085-63244004	799	0	0	0
ENSG00000256181.1	0	NA	NA	NA	NA	NA	AP001880.1	unprocessed_pseudogene	chr11:63265836-63266256	421	0	0	0
ENSG00000184999.12	2.31305123553436	4.40665549026917	3.5128614386152	1.25443475846469	0.209684025399525	NA	SLC22A10	protein_coding	chr11:63137867-63369718	2638	0	3.85508539255726	1.92754269627863
ENSG00000168004.9	2.84679964609236	0.66117727436319	3.48796812585161	0.189559437043812	0.84965437536257	NA	PLAAT5	protein_coding	chr11:63461404-63491194	3089	2.07817768144126	3.35921428919309	2.71869598531717
ENSG00000275598.1	0	NA	NA	NA	NA	NA	AP000484.1	processed_pseudogene	chr11:63469376-63470944	1252	0	0	0
ENSG00000287412.1	0	NA	NA	NA	NA	NA	AP001591.1	lncRNA	chr11:63495484-63500610	335	0	0	0
ENSG00000203520.3	0.720766898877556	-3.29624440159665	4.3919719863284	-0.750515807445357	0.452944106990461	NA	AP000753.1	lncRNA	chr11:63616308-63621671	573	1.80191724719389	0	0.900958623596944
ENSG00000270269.1	4.53879713434395	-0.277812531951368	1.79618956961509	-0.154667712501471	0.877083285325432	NA	IMMP1LP1	processed_pseudogene	chr11:63632233-63632720	488	5.16246775546872	4.12301672026077	4.64274223786475
ENSG00000256789.1	3.63271374636137	3.54277888951823	2.61968583297655	1.35236784690813	0.176257669907254	NA	AP000753.2	lncRNA	chr11:63637677-63658962	423	0.519544420360314	5.70815996369541	3.11385219202786
ENSG00000271100.1	0.160464923010307	1.010445800422	4.56207316163209	0.221488293725767	0.824712250526547	NA	AP000753.3	processed_pseudogene	chr11:63698596-63698764	169	0	0.267441538350511	0.133720769175256
ENSG00000264519.2	0	NA	NA	NA	NA	NA	RN7SL596P	misc_RNA	chr11:63797784-63798071	288	0	0	0
ENSG00000256280.1	7.21487216087074	0.179638029911838	1.49772587836493	0.119940526171551	0.90453026094006	NA	AP006289.1	processed_pseudogene	chr11:63834667-63834943	277	6.54688213899856	7.66019884211887	7.10354049055871
ENSG00000202089.1	0.790621023050478	2.91549932832292	4.46924348140493	0.652347391779698	0.514177093867835	NA	RNU6-1306P	snRNA	chr11:63882587-63882685	99	0	1.31770170508413	0.658850852542065
ENSG00000207200.1	2.79357635609214	-0.669971443551972	3.38031819652386	-0.198197744887134	0.842890351809189	NA	RNU6-45P	snRNA	chr11:63970470-63970576	107	3.6368109425222	2.23141996513877	2.93411545383048
ENSG00000256100.1	0	NA	NA	NA	NA	NA	AP000721.1	protein_coding	chr11:63974620-63988346	559	0	0	0
ENSG00000256824.1	0	NA	NA	NA	NA	NA	FLRT1	lncRNA	chr11:64035970-64103653	650	0	0	0
ENSG00000256481.1	0	NA	NA	NA	NA	NA	AP006333.3	lncRNA	chr11:64081690-64087175	732	0	0	0
ENSG00000256341.1	0.671842857838618	2.57883571535446	4.48515098320272	0.574971885007311	0.565310311596434	NA	AP006333.2	lncRNA	chr11:64118272-64119210	575	0	1.1197380963977	0.559869048198848
ENSG00000256940.2	5.35325464631175	-0.579334672674826	1.6348329180512	-0.354369346419462	0.723062103984761	NA	PPP1R14B-AS1	lncRNA	chr11:64245961-64248218	849	6.68501235612224	4.46541617310476	5.5752142646135
ENSG00000182450.13	1.84195193290176	-1.59362327793854	3.66327569030849	-0.435026848280791	0.663542939570459	NA	KCNK4	protein_coding	chr11:64291302-64300031	2221	3.11726652216188	0.991742206728342	2.05450436444511
ENSG00000257069.6	0.720766898877556	-3.29624440159665	4.3919719863284	-0.750515807445357	0.452944106990461	NA	AP001453.3	lncRNA	chr11:64291722-64304769	2733	1.80191724719389	0	0.900958623596944
ENSG00000207024.1	0	NA	NA	NA	NA	NA	AP001453.1	misc_RNA	chr11:64296037-64296138	102	0	0	0
ENSG00000219435.6	0.148761331009251	1.010445800422	4.56207316163209	0.221488293725767	0.824712250526547	NA	CATSPERZ	protein_coding	chr11:64300358-64304770	991	0	0.247935551682085	0.123967775841043
ENSG00000278359.1	0	NA	NA	NA	NA	NA	MIR7155	miRNA	chr11:64341849-64341904	56	0	0	0
ENSG00000221273.1	0	NA	NA	NA	NA	NA	MIR1237	miRNA	chr11:64368602-64368703	102	0	0	0
ENSG00000231680.1	8.32307780848924	6.27011087402846	2.75348106296037	2.27715779795022	0.0227768042554342	NA	LINC02723	lncRNA	chr11:64394342-64395831	985	0	13.8717963474821	6.93589817374104
ENSG00000231492.3	0	NA	NA	NA	NA	NA	AP003774.1	lncRNA	chr11:64420311-64432670	965	0	0	0
ENSG00000286816.1	0	NA	NA	NA	NA	NA	AP005273.2	lncRNA	chr11:64486136-64490674	835	0	0	0
ENSG00000232500.2	0	NA	NA	NA	NA	NA	AP005273.1	lncRNA	chr11:64500846-64505386	529	0	0	0
ENSG00000237363.1	0	NA	NA	NA	NA	NA	AP006288.1	unprocessed_pseudogene	chr11:64531044-64532970	395	0	0	0
ENSG00000168065.16	1.60464923010307	3.9231422629117	4.43842976688539	0.883903197518591	0.376748470996597	NA	SLC22A11	protein_coding	chr11:64555690-64572875	3796	0	2.67441538350511	1.33720769175256
ENSG00000197891.12	0	NA	NA	NA	NA	NA	SLC22A12	protein_coding	chr11:64590641-64602353	3380	0	0	0
ENSG00000237410.1	1.44418430709276	3.77256586965862	4.44181028261814	0.849330707441865	0.395697298514217	NA	NRXN2-AS1	lncRNA	chr11:64646399-64659681	469	0	2.4069738451546	1.2034869225773
ENSG00000230835.1	0.96278953806184	3.1944217416357	4.45852706469758	0.716474677686491	0.473698297901349	NA	AP001187.1	processed_pseudogene	chr11:64881535-64881945	411	0	1.60464923010307	0.802324615051533
ENSG00000283926.1	0	NA	NA	NA	NA	NA	MIR192	miRNA	chr11:64891137-64891246	110	0	0	0
ENSG00000284155.1	0	NA	NA	NA	NA	NA	MIR194-2	miRNA	chr11:64891355-64891439	85	0	0	0
ENSG00000274986.1	5.19972118297229	0.478810419141913	1.93161551740317	0.24788081004113	0.804226627993113	NA	MIR6750	miRNA	chr11:64898363-64898437	75	4.26150913187178	5.82519588370597	5.04335250778887
ENSG00000274314.1	4.47411037971677	-1.01479682458704	1.81554380197473	-0.558949237954636	0.576196364415736	NA	MIR6749	miRNA	chr11:64902387-64902455	69	6.54688213899856	3.09226254019558	4.81957233959707
ENSG00000149735.7	0.415635536288251	-2.4879957423526	4.43941036603697	-0.560433827290811	0.575183563708042	NA	GPHA2	protein_coding	chr11:64934471-64935893	931	1.03908884072063	0	0.519544420360314
ENSG00000168070.12	1.4324807150917	3.76584856821867	3.94042168808452	0.955696843210021	0.339225417854006	NA	MAJIN	protein_coding	chr11:64937517-64972108	1358	0	2.38746785848617	1.19373392924309
ENSG00000273003.1	0.543739197063434	-0.506725016475881	4.54872803712064	-0.111399277411326	0.911299733037872	NA	ARL2-SNX15	protein_coding	chr11:65014182-65040570	2392	0.519544420360314	0.559869048198848	0.539706734279581
ENSG00000278851.1	0	NA	NA	NA	NA	NA	MIR6879	miRNA	chr11:65018505-65018570	66	0	0	0
ENSG00000270775.1	6.59988487131255	1.08253518705249	1.37057329640066	0.789841148879376	0.429620544403317	NA	AP000436.1	processed_pseudogene	chr11:65025390-65026515	800	4.01822514575883	8.32099135501502	6.16960825038693
ENSG00000110025.13	0	NA	NA	NA	NA	NA	SNX15	protein_coding	chr11:65027439-65040572	1908	0	0	0
ENSG00000187066.8	5.42068692521008	-0.898662665416774	1.76667957793383	-0.508673262905874	0.610981266514659	NA	TMEM262	protein_coding	chr11:65084979-65089375	494	7.62205964014661	3.95310511525239	5.7875823776995
ENSG00000255173.1	0	NA	NA	NA	NA	NA	AP003068.3	lncRNA	chr11:65117157-65117458	175	0	0	0
ENSG00000278952.1	0	NA	NA	NA	NA	NA	AP003068.4	TEC	chr11:65118310-65119111	802	0	0	0
ENSG00000254455.1	2.42670064686368	2.99522850006493	3.63901546167899	0.823087599271417	0.410458180187352	NA	HIGD1AP10	processed_pseudogene	chr11:65145691-65145972	282	0.450479311798472	3.74418153690715	2.09733042435281
ENSG00000222477.1	0	NA	NA	NA	NA	NA	RNU2-23P	snRNA	chr11:65147584-65147778	195	0	0	0
ENSG00000255058.1	0.415635536288251	-2.4879957423526	4.43941036603697	-0.560433827290811	0.575183563708042	NA	PDCL2P2	processed_pseudogene	chr11:65160194-65160382	189	1.03908884072063	0	0.519544420360314
ENSG00000204710.2	2.17773175223057	-0.6587730717153	2.79783596761554	-0.235458075219735	0.813853215286855	NA	SPDYC	protein_coding	chr11:65170154-65173244	991	2.84100608791452	1.7355488617746	2.28827747484456
ENSG00000287821.1	0	NA	NA	NA	NA	NA	AP000944.6	lncRNA	chr11:65260996-65261748	753	0	0	0
ENSG00000285816.1	8.18707490599841	3.80804828802395	2.38023233532144	1.59986411053847	0.109628732621467	NA	AP000944.5	protein_coding	chr11:65261928-65326543	4256	0.900958623596944	13.0444857609327	6.97272219226483
ENSG00000149798.5	0	NA	NA	NA	NA	NA	CDC42EP2	protein_coding	chr11:65314866-65322417	2164	0	0	0
ENSG00000255478.1	8.40244244588657	-0.349229979779368	1.29770765758617	-0.269112983758577	0.787842739292995	NA	AP000944.1	lncRNA	chr11:65367438-65375299	564	9.73632598201528	7.51318675513409	8.62475636857469
ENSG00000278144.1	0	NA	NA	NA	NA	NA	AP000944.4	misc_RNA	chr11:65423273-65423392	120	0	0	0
ENSG00000278050.1	0	NA	NA	NA	NA	NA	AP000944.3	misc_RNA	chr11:65423638-65423742	105	0	0	0
ENSG00000277599.1	0	NA	NA	NA	NA	NA	AP000944.2	misc_RNA	chr11:65423960-65424118	159	0	0	0
ENSG00000283791.1	0	NA	NA	NA	NA	NA	MIR612	miRNA	chr11:65444458-65444557	100	0	0	0
ENSG00000275948.1	0.320929846020613	1.76906494566765	4.52437021537787	0.391007999224904	0.695791323106906	NA	AP000769.4	sRNA	chr11:65445541-65445598	58	0	0.534883076701022	0.267441538350511
ENSG00000279243.3	7.38531193093174	1.45857397046663	1.99534941419022	0.730986743521593	0.464787250145697	NA	LINC02736	lncRNA	chr11:65487241-65488714	1114	3.60383449438778	9.90629688862771	6.75506569150774
ENSG00000286756.1	4.29044880852247	0.991066262468711	3.16806188683743	0.312830461610098	0.75440947106982	NA	AP000769.6	lncRNA	chr11:65487884-65488896	585	2.70287587079083	5.34883076701022	4.02585331890053
ENSG00000278217.1	0	NA	NA	NA	NA	NA	AP000769.5	misc_RNA	chr11:65502914-65503008	95	0	0	0
ENSG00000270526.1	0	NA	NA	NA	NA	NA	SNRPGP19	processed_pseudogene	chr11:65514403-65514923	189	0	0	0
ENSG00000279093.1	0	NA	NA	NA	NA	NA	AP001362.1	TEC	chr11:65561484-65561607	124	0	0	0
ENSG00000266041.1	0.548474415873821	-1.43509162473387	4.2065983441085	-0.34115251976547	0.732988765107628	NA	MIR4690	miRNA	chr11:65636310-65636369	60	0.970023732158786	0.267441538350511	0.618732635254649
ENSG00000265874.1	7.67053888001677	-1.48788275438539	1.35923539513573	-1.09464685786586	0.273671378618949	NA	MIR4489	miRNA	chr11:65649192-65649253	62	12.5742198576368	4.40141822827008	8.48781904295344
ENSG00000239356.3	0	NA	NA	NA	NA	NA	RN7SL309P	misc_RNA	chr11:65695552-65695837	286	0	0	0
ENSG00000255557.1	6.08701661676457	1.5082702672823	1.37792825151205	1.09459274503387	0.273695095420909	NA	AP001266.2	lncRNA	chr11:65745729-65771585	464	2.84100608791452	8.25102363599794	5.54601486195623
ENSG00000255120.5	6.29559753660444	0.183695289513666	2.3336958339221	0.078714323796405	0.937259852090341	NA	OVOL1-AS1	lncRNA	chr11:65789051-65790868	600	5.85623105338014	6.58850852542065	6.22236978940039
ENSG00000255404.1	0	NA	NA	NA	NA	NA	AP001266.1	lncRNA	chr11:65795946-65797219	1044	0	0	0
ENSG00000175513.9	2.08604399913399	4.29863133528956	4.43136666081731	0.970046413287933	0.332023357698246	NA	TSGA10IP	protein_coding	chr11:65945445-65959963	1925	0	3.47673999855664	1.73836999927832
ENSG00000254867.1	4.10551901917255	-0.0781582836646176	1.61235723119053	-0.0484745453133282	0.9613380504844	NA	AP006287.1	processed_pseudogene	chr11:65983679-65984331	653	4.19244402330993	4.04756901641429	4.12000651986211
ENSG00000175229.7	0.65790611145728	-0.65300860454318	4.41955784126442	-0.147754284025018	0.882536689291946	NA	GAL3ST3	protein_coding	chr11:66040765-66049161	3349	0.900958623596944	0.495871103364171	0.698414863480558
ENSG00000286459.1	0	NA	NA	NA	NA	NA	AP006287.3	lncRNA	chr11:66043298-66044381	1084	0	0	0
ENSG00000254762.1	4.01821433947774	-0.740468728469112	1.52379709528744	-0.485936566462239	0.627012141481062	NA	AP001107.7	lncRNA	chr11:66267635-66268129	272	5.36966308115424	3.1172485116934	4.24345579642382
ENSG00000254452.1	0	NA	NA	NA	NA	NA	AP001107.2	lncRNA	chr11:66276779-66277492	480	0	0	0
ENSG00000179292.5	1.93426473095368	0.199339517877823	2.87157318930269	0.0694182264343501	0.944656721318635	NA	TMEM151A	protein_coding	chr11:66291894-66296664	2538	1.80191724719389	2.02249638679353	1.91220681699371
ENSG00000254458.1	0	NA	NA	NA	NA	NA	AP001107.3	lncRNA	chr11:66312853-66319237	544	0	0	0
ENSG00000276918.1	0.180191724719389	-1.36451971579634	4.55638678846704	-0.299474074336744	0.764578350532181	NA	AP001107.10	misc_RNA	chr11:66374138-66374435	298	0.450479311798472	0	0.225239655899236
ENSG00000254736.1	0	NA	NA	NA	NA	NA	BRD9P1	processed_pseudogene	chr11:66389609-66390168	560	0	0	0
ENSG00000202317.1	0	NA	NA	NA	NA	NA	RNU1-84P	snRNA	chr11:66393449-66393612	164	0	0	0
ENSG00000254510.2	0	NA	NA	NA	NA	NA	AP001107.5	lncRNA	chr11:66409158-66417137	1132	0	0	0
ENSG00000174576.10	1.23690501607823	3.55865938641935	3.95855625265851	0.898979112404783	0.368663786522717	NA	NPAS4	protein_coding	chr11:66421004-66426707	3307	0	2.06150836013039	1.03075418006519
ENSG00000201733.1	0	NA	NA	NA	NA	NA	AP002748.1	snoRNA	chr11:66432763-66432902	140	0	0	0
ENSG00000254596.1	0	NA	NA	NA	NA	NA	AP002748.3	processed_pseudogene	chr11:66454234-66454581	348	0	0	0
ENSG00000256349.1	0.207817768144126	-1.46849317372521	4.54872950454086	-0.322835897860987	0.74681952487193	NA	AP002748.5	protein_coding	chr11:66509079-66533613	3547	0.519544420360314	0	0.259772210180157
ENSG00000174483.20	6.02153028356863	1.23683081321463	1.64022084738898	0.754063585512592	0.450811041725019	NA	BBS1	protein_coding	chr11:66510606-66533613	3576	3.29148539971299	7.84156020613905	5.56652280292602
ENSG00000250105.1	0	NA	NA	NA	NA	NA	AP002748.2	lncRNA	chr11:66558866-66560384	580	0	0	0
ENSG00000182791.5	2.2786017609764	0.550986384121369	2.71968076841002	0.202592300729282	0.839453708342428	NA	CCDC87	protein_coding	chr11:66590176-66593063	2888	1.80191724719389	2.59639143683141	2.19915434201265
ENSG00000199325.1	7.88215751412906	0.274876151264939	1.41457485068483	0.19431714845762	0.845927559018868	NA	RNU4-39P	snRNA	chr11:66614964-66615090	127	7.10251521978629	8.4019190436909	7.7522171317386
ENSG00000248643.5	0	NA	NA	NA	NA	NA	RBM14-RBM4	protein_coding	chr11:66616626-66646469	1566	0	0	0
ENSG00000239553.3	1.49931690209357	3.83476315067841	3.88684362287675	0.98660083161262	0.323838362395419	NA	RN7SL12P	misc_RNA	chr11:66712720-66713009	290	0	2.49886150348928	1.24943075174464
ENSG00000254984.1	4.44078199246679	5.35803132501701	2.50757032281782	2.1367421987177	0.0326189657270054	NA	FTLP6	processed_pseudogene	chr11:66771246-66771667	422	0	7.40130332077798	3.70065166038899
ENSG00000239099.1	0	NA	NA	NA	NA	NA	RNU7-23P	snRNA	chr11:66919762-66919823	62	0	0	0
ENSG00000266423.1	0.148761331009251	1.010445800422	4.56207316163209	0.221488293725767	0.824712250526547	NA	MIR3163	miRNA	chr11:66934434-66934506	73	0	0.247935551682085	0.123967775841043
ENSG00000173237.4	0.415635536288251	-2.4879957423526	4.43941036603697	-0.560433827290811	0.575183563708042	NA	C11orf86	protein_coding	chr11:66975277-66977004	1187	1.03908884072063	0	0.519544420360314
ENSG00000283326.1	0	NA	NA	NA	NA	NA	MIR6860	miRNA	chr11:67045643-67045708	66	0	0	0
ENSG00000256514.1	0	NA	NA	NA	NA	NA	AP003419.1	protein_coding	chr11:67351572-67373584	711	0	0	0
ENSG00000201684.1	0.297522662018503	1.69660775231352	4.5278556931825	0.374704466590679	0.707880270038315	NA	RN7SKP239	misc_RNA	chr11:67362414-67362708	295	0	0.495871103364171	0.247935551682085
ENSG00000255949.1	1.16822920976823	3.41297081279451	4.24608122380844	0.803793105430353	0.421516472234955	NA	RPS6KB2-AS1	lncRNA	chr11:67431367-67435399	470	0	1.94704868294706	0.973524341473528
ENSG00000213402.3	0	NA	NA	NA	NA	NA	PTPRCAP	protein_coding	chr11:67435510-67437682	907	0	0	0
ENSG00000276769.1	1.08524523974659	-1.69315310730183	2.77115359430839	-0.610992155317321	0.541204773704914	NA	MIR6752	miRNA	chr11:67490245-67490315	71	1.94004746431757	0.515377090032597	1.22771227717508
ENSG00000167791.14	0.180191724719389	-1.36451971579634	4.55638678846704	-0.299474074336744	0.764578350532181	NA	CABP2	protein_coding	chr11:67518912-67524517	1316	0.450479311798472	0	0.225239655899236
ENSG00000283257.1	0	NA	NA	NA	NA	NA	AP001184.1	unprocessed_pseudogene	chr11:67538899-67540584	376	0	0	0
ENSG00000184224.3	3.07356561144188	0.321336031992414	2.54204190395113	0.126408629021007	0.899408471975291	NA	C11orf72	lncRNA	chr11:67602880-67606706	2431	2.70287587079083	3.32069210520924	3.01178398800004
ENSG00000255119.1	0	NA	NA	NA	NA	NA	AP003385.3	lncRNA	chr11:67605521-67606642	555	0	0	0
ENSG00000167800.9	3.30135763063302	1.20690360108178	2.01332289447273	0.599458539112205	0.548867150284345	NA	TBX10	protein_coding	chr11:67631303-67639560	1548	1.80191724719389	4.30098455292578	3.05145090005983
ENSG00000227834.1	1.82495700336259	-1.08473864442991	3.67688850832258	-0.295015375629319	0.76798213411974	NA	AP003385.1	processed_pseudogene	chr11:67651576-67653404	893	2.70287587079083	1.23967775841043	1.97127681460063
ENSG00000132746.15	1.71659778589462	-1.90481509395039	3.03059113457129	-0.62852922395942	0.52965730852965	NA	ALDH3B2	protein_coding	chr11:67662160-67681224	2838	3.11726652216188	0.782818628383108	1.9500425752725
ENSG00000235855.3	0	NA	NA	NA	NA	NA	OR7E145P	unprocessed_pseudogene	chr11:67722483-67723455	973	0	0	0
ENSG00000254447.3	0	NA	NA	NA	NA	NA	OR7E11P	lncRNA	chr11:67735600-67784229	2041	0	0	0
ENSG00000285537.1	0	NA	NA	NA	NA	NA	AP003385.5	transcribed_processed_pseudogene	chr11:67735608-67736559	952	0	0	0
ENSG00000254883.1	0	NA	NA	NA	NA	NA	AP003385.2	processed_pseudogene	chr11:67744322-67744645	324	0	0	0
ENSG00000255147.1	0	NA	NA	NA	NA	NA	AP003385.4	transcribed_unprocessed_pseudogene	chr11:67749043-67756968	374	0	0	0
ENSG00000227620.4	3.14618005566393	-1.38378931197287	2.59279765195572	-0.533705093002183	0.593545584957927	NA	ALG1L8P	unprocessed_pseudogene	chr11:67785273-67792335	760	5.05731398647946	1.87209076845358	3.46470237746652
ENSG00000273819.1	6.23453304432377	-6.40244232102763	3.19951417673382	-2.00106702685827	0.0453851671504636	NA	ENPP7P7	unprocessed_pseudogene	chr11:67812557-67873367	1102	15.5863326108094	0	7.79316630540471
ENSG00000254792.1	0	NA	NA	NA	NA	NA	AP003716.1	processed_pseudogene	chr11:67840942-67841049	108	0	0	0
ENSG00000206587.1	0	NA	NA	NA	NA	NA	RNU6-46P	snRNA	chr11:67895631-67895737	107	0	0	0
ENSG00000243672.1	0	NA	NA	NA	NA	NA	RPS3AP40	processed_pseudogene	chr11:67925651-67926431	781	0	0	0
ENSG00000254850.2	0.671842857838618	2.57883571535446	4.48515098320272	0.574971885007311	0.565310311596434	NA	AC004923.2	processed_pseudogene	chr11:67935558-67935926	369	0	1.1197380963977	0.559869048198848
ENSG00000255230.1	0	NA	NA	NA	NA	NA	AC004923.3	processed_pseudogene	chr11:67965873-67966227	355	0	0	0
ENSG00000255554.1	0	NA	NA	NA	NA	NA	OR7E1P	unprocessed_pseudogene	chr11:67974286-67975243	958	0	0	0
ENSG00000254856.1	0.297522662018503	1.69660775231352	4.5278556931825	0.374704466590679	0.707880270038315	NA	NDUFA3P2	processed_pseudogene	chr11:68488609-68488840	232	0	0.495871103364171	0.247935551682085
ENSG00000069482.7	0	NA	NA	NA	NA	NA	GAL	protein_coding	chr11:68683779-68691175	749	0	0	0
ENSG00000250508.1	4.78420961467641	0.393582598679963	2.41882975754825	0.162716122311519	0.870741952401255	NA	LINC02701	lncRNA	chr11:68870664-68874542	3252	4.05431380618625	5.27080682033652	4.66256031326138
ENSG00000255741.1	8.55952484971255	0.371328110156009	1.77682722695379	0.208983802433407	0.83446088322445	NA	AP000808.1	lncRNA	chr11:68941503-68942852	569	7.34579920589924	9.36867527892142	8.35723724241033
ENSG00000172938.3	0.618452508039116	2.56979992740703	4.48562910467866	0.572896213092304	0.566714968809241	NA	MRGPRD	protein_coding	chr11:68980021-68980986	966	0	1.03075418006519	0.515377090032597
ENSG00000261625.1	0	NA	NA	NA	NA	NA	AP003071.4	lncRNA	chr11:69000765-69002048	1284	0	0	0
ENSG00000261276.1	0	NA	NA	NA	NA	NA	AP003071.3	lncRNA	chr11:69004394-69005100	366	0	0	0
ENSG00000172935.9	3.18613587972182	3.28512434627428	2.80573151858559	1.17086197468044	0.2416542617848	NA	MRGPRF	protein_coding	chr11:69004395-69013382	2719	0.519544420360314	4.96386351929616	2.74170396982823
ENSG00000256508.2	0	NA	NA	NA	NA	NA	MRGPRF-AS1	lncRNA	chr11:69012283-69018447	1800	0	0	0
ENSG00000265539.1	3.2732362018856	1.14416961721188	2.04901850142017	0.558398870688019	0.576572043808957	NA	MIR3164	miRNA	chr11:69083176-69083258	83	1.94004746431757	4.16202869359762	3.0510380789576
ENSG00000260895.1	4.44267998600663	-0.806528671645137	1.88268718752568	-0.428392287889904	0.668365538544785	NA	AP003071.1	lncRNA	chr11:69103493-69109094	622	6.09640282720008	3.34019809187766	4.71830045953887
ENSG00000261070.1	0.540575174158167	-2.88283470951271	4.41299511422903	-0.65326034470726	0.513588452859991	NA	AP003071.2	lncRNA	chr11:69147228-69171564	990	1.35143793539542	0	0.675718967697708
ENSG00000213275.2	4.2596808599343	0.399742373978628	2.4084192561875	0.165977071040121	0.868174994534303	NA	IFITM9P	processed_pseudogene	chr11:69303412-69303807	396	3.60383449438778	4.69691177029865	4.15037313234321
ENSG00000259854.1	5.50129613126094	-0.324966310011846	2.33356273947388	-0.139257584342949	0.889246606015137	NA	AP005233.1	lncRNA	chr11:69414307-69416832	2424	6.30671036517861	4.96435330864916	5.63553183691388
ENSG00000255980.1	4.5485178671228	1.82715526716985	2.53627072472019	0.720410187036096	0.471272479663587	NA	AP000439.2	lncRNA	chr11:69425690-69429621	2376	1.80191724719389	6.37958494707541	4.09075109713465
ENSG00000255606.1	4.73346692839442	1.10683879519163	1.88440116790555	0.587368981744929	0.556955921327424	NA	AP000439.1	lncRNA	chr11:69438365-69444743	581	2.84100608791452	5.99510748871435	4.41805678831443
ENSG00000261347.1	0	NA	NA	NA	NA	NA	AP000439.3	lncRNA	chr11:69467598-69469705	664	0	0	0
ENSG00000255774.2	0.148761331009251	1.010445800422	4.56207316163209	0.221488293725767	0.824712250526547	NA	LINC02747	lncRNA	chr11:69475567-69481545	2167	0	0.247935551682085	0.123967775841043
ENSG00000285094.1	0.743806655046256	2.83394665070233	4.47277495878221	0.633599203362095	0.526342420862018	NA	LINC01488	lncRNA	chr11:69481662-69494952	4628	0	1.23967775841043	0.619838879205214
ENSG00000162344.4	0	NA	NA	NA	NA	NA	FGF19	protein_coding	chr11:69698238-69704022	1821	0	0	0
ENSG00000256441.1	0	NA	NA	NA	NA	NA	AP001888.1	processed_pseudogene	chr11:69737298-69738017	720	0	0	0
ENSG00000075388.4	0	NA	NA	NA	NA	NA	FGF4	protein_coding	chr11:69771022-69775341	3165	0	0	0
ENSG00000186895.4	0	NA	NA	NA	NA	NA	FGF3	protein_coding	chr11:69809968-69819416	1540	0	0	0
ENSG00000260348.1	0	NA	NA	NA	NA	NA	AP007216.1	lncRNA	chr11:69909184-69910994	385	0	0	0
ENSG00000260679.1	0	NA	NA	NA	NA	NA	AP007216.2	lncRNA	chr11:69921638-69926813	299	0	0	0
ENSG00000255191.1	0	NA	NA	NA	NA	NA	AP003555.2	lncRNA	chr11:69985876-70015815	432	0	0	0
ENSG00000254605.1	0	NA	NA	NA	NA	NA	AP003555.1	lncRNA	chr11:70014858-70021059	655	0	0	0
ENSG00000248844.6	0	NA	NA	NA	NA	NA	LINC02753	lncRNA	chr11:70056230-70065371	1755	0	0	0
ENSG00000254417.1	0	NA	NA	NA	NA	NA	LINC02584	lncRNA	chr11:70072434-70075433	1004	0	0	0
ENSG00000202070.1	0	NA	NA	NA	NA	NA	RNU6-1175P	snRNA	chr11:70075363-70075469	107	0	0	0
ENSG00000131620.17	4.34991357650748	0.0789358356405847	3.23776174357286	0.0243797542537764	0.980549697291068	NA	ANO1	protein_coding	chr11:70078302-70189528	5452	4.15635536288251	4.47895238559079	4.31765387423665
ENSG00000255143.1	0	NA	NA	NA	NA	NA	AP000879.2	lncRNA	chr11:70129297-70149623	497	0	0	0
ENSG00000254902.1	0	NA	NA	NA	NA	NA	ANO1-AS1	lncRNA	chr11:70187788-70188509	646	0	0	0
ENSG00000254721.1	0	NA	NA	NA	NA	NA	AP000879.1	lncRNA	chr11:70206291-70207390	976	0	0	0
ENSG00000255329.1	2.28099465319212	-1.93100688747298	2.78265045630985	-0.693945185639213	0.487716585031801	NA	H2AZP4	processed_pseudogene	chr11:70278921-70279297	377	4.15635536288251	1.03075418006519	2.59355477147385
ENSG00000221333.1	0	NA	NA	NA	NA	NA	MIR548K	miRNA	chr11:70283955-70284070	116	0	0	0
ENSG00000254484.1	8.95579653598142	0.00457500230296148	1.61823274822151	0.00282715963324161	0.997744255982675	NA	AP002336.1	lncRNA	chr11:70319928-70321415	422	9.04256268410386	8.89795243723312	8.97025756066849
ENSG00000255539.1	1.2763586194964	0.790597195757676	3.20346025167305	0.246794757432928	0.805067067983748	NA	AP002336.3	lncRNA	chr11:70324871-70327209	367	0.900958623596944	1.52662528342936	1.21379195351315
ENSG00000254495.1	2.40805079941379	1.73054156852517	2.71656852568971	0.637032179442555	0.524103883056005	NA	AP000487.2	lncRNA	chr11:70358198-70358677	394	1.03908884072063	3.32069210520924	2.17989047296493
ENSG00000227726.1	0.630156100040171	2.59450780150618	4.48432849554239	0.57857219962481	0.562877867560686	NA	AP001271.1	lncRNA	chr11:70477277-70477592	206	0	1.05026016673362	0.525130083366809
ENSG00000279459.1	0.978835957477894	0.234102381957009	3.45640464234376	0.0677300276388549	0.946000545589619	NA	AP001271.2	TEC	chr11:70603304-70604859	1556	0.900958623596944	1.03075418006519	0.965856401831069
ENSG00000226627.2	0	NA	NA	NA	NA	NA	SHANK2-AS1	lncRNA	chr11:70626441-70635658	2822	0	0	0
ENSG00000236262.1	0	NA	NA	NA	NA	NA	SHANK2-AS2	lncRNA	chr11:70646165-70647562	356	0	0	0
ENSG00000207196.1	0	NA	NA	NA	NA	NA	AP000590.1	misc_RNA	chr11:70705167-70705269	103	0	0	0
ENSG00000280089.1	0	NA	NA	NA	NA	NA	AP000590.2	TEC	chr11:70705605-70706068	464	0	0	0
ENSG00000171671.6	2.24650892214429	4.40483661088977	4.42582797236906	0.995257076955917	0.319611248101755	NA	SHANK2-AS3	lncRNA	chr11:70862790-70865115	1683	0	3.74418153690715	1.87209076845358
ENSG00000263744.1	0	NA	NA	NA	NA	NA	MIR3664	miRNA	chr11:70872270-70872368	99	0	0	0
ENSG00000286708.1	1.29976580349851	0.823060816381413	3.1939735049276	0.257691810878083	0.79664476668932	NA	AP003783.1	lncRNA	chr11:70886090-70896305	3137	0.900958623596944	1.56563725676622	1.23329794018158
ENSG00000172900.12	0.148761331009251	1.010445800422	4.56207316163209	0.221488293725767	0.824712250526547	NA	AP002387.1	transcribed_unitary_pseudogene	chr11:71382601-71423423	1576	0	0.247935551682085	0.123967775841043
ENSG00000278349.1	0.477714386737891	0.283422142498723	4.5221246490415	0.062674553333862	0.950025661043218	NA	MIR6754	miRNA	chr11:71473503-71473568	66	0.450479311798472	0.495871103364171	0.473175207581322
ENSG00000254924.2	7.27827076839066	-1.46062006213625	1.53421671603861	-0.952029818777888	0.341081859425069	NA	AP000867.2	processed_pseudogene	chr11:71506061-71506380	320	11.9526338805802	4.16202869359762	8.05733128708892
ENSG00000248903.1	0.360383449438778	-2.30094562429503	4.45460983272684	-0.516531348579755	0.605483349958911	NA	AP000867.1	processed_pseudogene	chr11:71568680-71568934	255	0.900958623596944	0	0.450479311798472
ENSG00000204571.6	0.939382354059729	3.16215609577884	4.35767500704429	0.725652117394513	0.468052062526185	NA	KRTAP5-11	protein_coding	chr11:71579714-71603353	1142	0	1.56563725676622	0.782818628383108
ENSG00000249387.1	0	NA	NA	NA	NA	NA	KRTAP5-14P	processed_pseudogene	chr11:71579728-71579848	121	0	0	0
ENSG00000184055.4	1.66014925293728	-0.166151318600664	2.97287398612878	-0.0558891225715972	0.955430136216941	NA	OR7E87P	unprocessed_pseudogene	chr11:71593454-71594382	929	1.80191724719389	1.56563725676622	1.68377725198005
ENSG00000255562.2	8.21819843489703	0.325304862921751	1.22908749757185	0.26467185091738	0.791262264083153	NA	UNC93B6	transcribed_processed_pseudogene	chr11:71603260-71608040	1144	7.24064543690998	8.86990043355507	8.05527293523252
ENSG00000255261.1	0	NA	NA	NA	NA	NA	OR7E4P	unprocessed_pseudogene	chr11:71620020-71621032	1013	0	0	0
ENSG00000255415.1	0	NA	NA	NA	NA	NA	AP000867.3	processed_pseudogene	chr11:71629045-71629421	377	0	0	0
ENSG00000284625.1	0.148761331009251	1.010445800422	4.56207316163209	0.221488293725767	0.824712250526547	NA	AP000867.4	unprocessed_pseudogene	chr11:71639551-71639769	219	0	0.247935551682085	0.123967775841043
ENSG00000239481.1	0	NA	NA	NA	NA	NA	RPS3AP41	processed_pseudogene	chr11:71669520-71670297	778	0	0	0
ENSG00000254805.1	0	NA	NA	NA	NA	NA	SNRPCP14	processed_pseudogene	chr11:71690453-71690657	205	0	0	0
ENSG00000254972.1	0.297522662018503	1.69660775231352	4.5278556931825	0.374704466590679	0.707880270038315	NA	AP003498.2	lncRNA	chr11:71701268-71705404	347	0	0.495871103364171	0.247935551682085
ENSG00000255319.5	0.446283993027754	2.14041837328949	4.50882375443463	0.474717684669821	0.634988211189118	NA	ENPP7P8	transcribed_unprocessed_pseudogene	chr11:71711740-71781183	1607	0	0.743806655046256	0.371903327523128
ENSG00000285933.1	2.62793958739239	-0.612305831323412	2.68239957776095	-0.228267942032155	0.819437945229235	NA	AP003498.3	lncRNA	chr11:71745331-71747051	1145	3.36055050827483	2.13953230680409	2.75004140753946
ENSG00000184276.3	0	NA	NA	NA	NA	NA	DEFB108B	protein_coding	chr11:71833200-71837710	370	0	0	0
ENSG00000252902.1	0.297522662018503	1.69660775231352	4.5278556931825	0.374704466590679	0.707880270038315	NA	RNA5SP342	rRNA_pseudogene	chr11:71845196-71845245	50	0	0.495871103364171	0.247935551682085
ENSG00000255157.1	0.148761331009251	1.010445800422	4.56207316163209	0.221488293725767	0.824712250526547	NA	DEFB130C	transcribed_unprocessed_pseudogene	chr11:71856277-71863658	240	0	0.247935551682085	0.123967775841043
ENSG00000228915.3	7.89746907787829	1.23513804195798	2.05863162888946	0.5999801152498	0.54851948775518	NA	OR7E128P	unprocessed_pseudogene	chr11:71893410-71894433	1024	4.39963934899546	10.2293555638002	7.31449745639782
ENSG00000255296.1	0.65790611145728	-0.65300860454318	4.41955784126442	-0.147754284025018	0.882536689291946	NA	AP002490.2	processed_pseudogene	chr11:71938671-71939544	560	0.900958623596944	0.495871103364171	0.698414863480558
ENSG00000207012.2	0.446283993027754	2.14041837328949	4.50882375443463	0.474717684669821	0.634988211189118	NA	RNU6-72P	snRNA	chr11:72047873-72047951	79	0	0.743806655046256	0.371903327523128
ENSG00000263742.1	0	NA	NA	NA	NA	NA	MIR3165	miRNA	chr11:72072228-72072302	75	0	0	0
ENSG00000284922.1	0	NA	NA	NA	NA	NA	AP000812.5	protein_coding	chr11:72080777-72110782	1045	0	0	0
ENSG00000284844.1	0	NA	NA	NA	NA	NA	AP000812.4	protein_coding	chr11:72105924-72109329	1209	0	0	0
ENSG00000257075.1	0	NA	NA	NA	NA	NA	RPEP6	processed_pseudogene	chr11:72131282-72131907	626	0	0	0
ENSG00000256518.3	1.54613127009779	3.87923583981102	3.6927500676955	1.0505005128148	0.293488055304097	NA	AP000812.3	unprocessed_pseudogene	chr11:72158822-72159734	609	0	2.57688545016298	1.28844272508149
ENSG00000204971.3	8.9436598199514	2.19153758793938	1.90049697350545	1.15313921489552	0.24885324803074	NA	AP000812.1	lncRNA	chr11:72163322-72209241	477	2.84100608791452	13.0120956413093	7.92655086461192
ENSG00000255860.3	1.81246699824719	2.41746018594436	3.8677393763439	0.625031821102057	0.531950173417742	NA	AP000812.2	unprocessed_pseudogene	chr11:72172455-72177954	718	0.519544420360314	2.67441538350511	1.59697990193271
ENSG00000110195.13	0.96278953806184	3.1944217416357	4.45852706469758	0.716474677686491	0.473698297901349	NA	FOLR1	protein_coding	chr11:72189558-72196323	1584	0	1.60464923010307	0.802324615051533
ENSG00000165462.5	1.53111472363712	-1.04915068270373	3.09459983545735	-0.339026284006985	0.734589929719505	NA	PHOX2A	protein_coding	chr11:72239077-72245664	1699	2.25239655899236	1.05026016673362	1.65132836286299
ENSG00000228286.3	1.33921940691667	-0.752861932248243	3.14676372998594	-0.239249590007066	0.810912051701252	NA	AP000593.2	processed_pseudogene	chr11:72249856-72251288	1433	1.80191724719389	1.03075418006519	1.41633571362954
ENSG00000285864.1	0	NA	NA	NA	NA	NA	AP000593.4	lncRNA	chr11:72261731-72290688	878	0	0	0
ENSG00000213365.3	5.85369613033166	-0.168290219420386	1.316740491292	-0.127808190401479	0.898300768222976	NA	AP000593.1	processed_pseudogene	chr11:72280151-72281178	712	6.33968681331303	5.5297023416774	5.93469457749522
ENSG00000256739.1	0.469691177029865	2.19237320071807	4.50692948526537	0.486444974984779	0.626651709518199	NA	AP002892.2	lncRNA	chr11:72351347-72353210	560	0	0.782818628383108	0.391409314191554
ENSG00000255672.1	2.00448628296001	0.263545456615173	3.6502152099843	0.0721999776600312	0.942442762953693	NA	AP002892.1	lncRNA	chr11:72354516-72363555	550	1.80191724719389	2.13953230680409	1.97072477699899
ENSG00000256403.1	0	NA	NA	NA	NA	NA	AP003785.1	lncRNA	chr11:72410716-72412079	492	0	0	0
ENSG00000237408.1	0	NA	NA	NA	NA	NA	ART2BP	unprocessed_pseudogene	chr11:72478221-72479237	499	0	0	0
ENSG00000238048.1	0	NA	NA	NA	NA	NA	ART2P	unprocessed_pseudogene	chr11:72519986-72521733	822	0	0	0
ENSG00000276109.1	0	NA	NA	NA	NA	NA	AP005019.2	processed_pseudogene	chr11:72551049-72551919	560	0	0	0
ENSG00000274664.1	0	NA	NA	NA	NA	NA	AP005019.1	processed_pseudogene	chr11:72562044-72562554	511	0	0	0
ENSG00000227467.3	3.40813833023203	1.27419608961414	3.37010059084405	0.378088444325935	0.705364892380878	NA	LINC01537	lncRNA	chr11:72570660-72573229	2450	1.80191724719389	4.47895238559079	3.14043481639234
ENSG00000256633.1	2.65738826555708	4.61308455457803	3.33882048264059	1.38165096882647	0.167078896047205	NA	PDE2A-AS2	lncRNA	chr11:72584572-72587979	664	0	4.42898044259513	2.21449022129757
ENSG00000272036.1	0	NA	NA	NA	NA	NA	MIR139	miRNA	chr11:72615063-72615130	68	0	0	0
ENSG00000251919.1	0	NA	NA	NA	NA	NA	RNU7-105P	snRNA	chr11:72621766-72621827	62	0	0	0
ENSG00000255808.1	0.148761331009251	1.010445800422	4.56207316163209	0.221488293725767	0.824712250526547	NA	PDE2A-AS1	lncRNA	chr11:72643237-72659407	562	0	0.247935551682085	0.123967775841043
ENSG00000256007.1	0.516113153638698	-0.402740059040375	4.55638610359002	-0.0883902395196605	0.929566518667767	NA	ARAP1-AS1	lncRNA	chr11:72685075-72693808	388	0.450479311798472	0.559869048198848	0.50517417999866
ENSG00000202522.1	0.540575174158167	-2.88283470951271	4.41299511422903	-0.65326034470726	0.513588452859991	NA	AP003065.1	misc_RNA	chr11:72766004-72766116	113	1.35143793539542	0	0.675718967697708
ENSG00000265064.1	0.320929846020613	1.76906494566765	4.52437021537787	0.391007999224904	0.695791323106906	NA	MIR4692	miRNA	chr11:72783530-72783592	63	0	0.534883076701022	0.267441538350511
ENSG00000206638.1	2.78050526868704	-0.769677996176973	2.6717450649534	-0.28808062800348	0.773285020948537	NA	RNU6-672P	snRNA	chr11:72869544-72869650	107	3.74196471151146	2.13953230680409	2.94074850915777
ENSG00000256568.2	6.92162893982962	2.7895746212021	2.20982964545584	1.26234826604775	0.206823496061343	NA	AP002761.2	lncRNA	chr11:73157946-73181724	647	1.55863326108094	10.4969593923287	6.02779632670484
ENSG00000215841.3	3.7264602720751	0.760361573689257	3.32710624860558	0.228535404905669	0.819230035134708	NA	AP002761.1	lncRNA	chr11:73214998-73215913	262	2.59772210180157	4.47895238559079	3.53833724369618
ENSG00000256347.1	0.826270276183241	1.07844634257994	3.71719331897428	0.29012382462732	0.77172150985498	NA	OR8R1P	unprocessed_pseudogene	chr11:73248779-73249867	764	0.519544420360314	1.03075418006519	0.775149300212754
ENSG00000257038.1	1.08747839412687	0.0421725376149739	4.36032108384712	0.00967188810273692	0.992283070123108	NA	AP002761.3	lncRNA	chr11:73307235-73309361	1695	1.03908884072063	1.1197380963977	1.07941346855916
ENSG00000256928.1	0	NA	NA	NA	NA	NA	AP000763.4	lncRNA	chr11:73395559-73396436	752	0	0	0
ENSG00000256448.5	8.05008570900591	1.96015755398313	1.26527481756952	1.54919510509853	0.121334825809171	NA	AP000763.3	lncRNA	chr11:73405297-73410682	334	2.91007119647636	11.4767620506923	7.19341662358432
ENSG00000255786.1	1.99501584533924	1.5658561233866	2.95030259973641	0.530744244175664	0.595596021729097	NA	AP000763.1	processed_pseudogene	chr11:73452020-73452344	325	0.900958623596944	2.72438732650076	1.81267297504885
ENSG00000231726.2	0	NA	NA	NA	NA	NA	HMGN2P38	processed_pseudogene	chr11:73580253-73580517	265	0	0	0
ENSG00000270323.1	0.360383449438778	-2.30094562429503	4.45460983272684	-0.516531348579755	0.605483349958911	NA	AP000860.1	processed_pseudogene	chr11:73640479-73641037	559	0.900958623596944	0	0.450479311798472
ENSG00000255928.1	3.09854065888216	0.11961690412522	1.78836913440149	0.0668860258345109	0.946672437893111	NA	AP002993.1	lncRNA	chr11:73722349-73722694	210	2.84100608791452	3.27023037286059	3.05561823038755
ENSG00000256034.1	0	NA	NA	NA	NA	NA	AP002770.1	lncRNA	chr11:73760563-73761070	428	0	0	0
ENSG00000199975.1	5.11973865220033	0.299107421221318	1.864190616689	0.16044894687463	0.8725274349905	NA	RN7SKP243	misc_RNA	chr11:73832382-73832690	309	4.50479311798472	5.5297023416774	5.01724772983106
ENSG00000256681.1	4.44831030349894	0.177945047828118	1.8609105681166	0.095622568261415	0.923820340451464	NA	CCDC58P5	processed_pseudogene	chr11:73850469-73851211	432	4.19244402330993	4.61888782362494	4.40566592346744
ENSG00000255847.5	4.39637117110908	1.77252156813303	2.35921645188372	0.751317907569589	0.452461354531246	NA	AP003717.1	lncRNA	chr11:73963657-73970287	1412	1.80191724719389	6.12600712038588	3.96396218378989
ENSG00000287425.1	0	NA	NA	NA	NA	NA	AP003717.4	lncRNA	chr11:73983449-73985562	2114	0	0	0
ENSG00000256189.1	4.33073143021508	0.854214404264902	1.93561797288419	0.441313532025159	0.658986030929485	NA	AP003717.2	processed_pseudogene	chr11:73991283-73992180	898	2.9791363050382	5.23179484699967	4.10546557601893
ENSG00000256723.1	4.55839996806066	-0.0701763960034137	1.78269505882301	-0.0393653393810078	0.968599113645465	NA	AP003717.3	processed_pseudogene	chr11:73994972-73996151	1180	4.78105355223209	4.40996424527971	4.5955088987559
ENSG00000256098.1	0	NA	NA	NA	NA	NA	AP002392.1	processed_pseudogene	chr11:74142151-74142358	208	0	0	0
ENSG00000284736.1	0	NA	NA	NA	NA	NA	RNA5SP343	rRNA	chr11:74198748-74198854	107	0	0	0
ENSG00000246211.2	0	NA	NA	NA	NA	NA	P4HA3-AS1	lncRNA	chr11:74311362-74324705	2157	0	0	0
ENSG00000212961.4	0.713158198306754	-0.840053740878536	4.40423792961867	-0.190737592814671	0.84873118454302	NA	HNRNPA1P40	processed_pseudogene	chr11:74354443-74355720	1278	1.03908884072063	0.495871103364171	0.767479972042399
ENSG00000254631.5	2.41395750077006	-2.59638613166945	2.56092057421359	-1.01384875337914	0.310654927680081	NA	AP001372.1	lncRNA	chr11:74397549-74485742	681	4.91918376935577	0.743806655046256	2.83149521220101
ENSG00000255440.2	0	NA	NA	NA	NA	NA	AP001085.1	lncRNA	chr11:74398825-74416379	933	0	0	0
ENSG00000264402.1	1.58124204610096	3.90913866050262	3.74619948612062	1.04349452691606	0.296719314330805	NA	MIR548AL	miRNA	chr11:74399237-74399333	97	0	2.63540341016826	1.31770170508413
ENSG00000254928.1	0	NA	NA	NA	NA	NA	AP001372.3	lncRNA	chr11:74455348-74456825	609	0	0	0
ENSG00000255444.1	0	NA	NA	NA	NA	NA	CYCSP27	processed_pseudogene	chr11:74482250-74482542	293	0	0	0
ENSG00000254974.1	6.16325317148284	-0.784231518853198	2.51983515446371	-0.311223342314273	0.75563083898864	NA	AP001372.4	processed_pseudogene	chr11:74485580-74486051	472	8.31271072576502	4.73028146862805	6.52149609719654
ENSG00000254500.1	2.63503591807233	2.0159812190789	2.78730263656555	0.723273171930459	0.469512071789911	NA	RANP3	processed_pseudogene	chr11:74652636-74652911	276	0.900958623596944	3.79108744772258	2.34602303565976
ENSG00000223202.1	0	NA	NA	NA	NA	NA	RN7SKP297	misc_RNA	chr11:74685224-74685505	282	0	0	0
ENSG00000054938.15	2.64121836479546	0.805346931883291	2.14012324872537	0.376308669308156	0.706687435013116	NA	CHRDL2	protein_coding	chr11:74696429-74731385	1984	1.80191724719389	3.20075244319651	2.5013348451952
ENSG00000279353.1	3.77749967778904	1.9260736870739	2.75536272505941	0.699027271276009	0.484534987956104	NA	AP001324.3	TEC	chr11:74698231-74699658	1428	1.42050304395726	5.34883076701022	3.38466690548374
ENSG00000265902.1	0	NA	NA	NA	NA	NA	MIR4696	miRNA	chr11:74720268-74720337	70	0	0	0
ENSG00000241097.2	0.320929846020613	1.76906494566765	4.52437021537787	0.391007999224904	0.695791323106906	NA	AP001324.2	processed_pseudogene	chr11:74738478-74738796	319	0	0.534883076701022	0.267441538350511
ENSG00000284722.2	2.71686254429613	1.43711110345768	2.60592506661392	0.551478291478669	0.581305844074987	NA	AP003175.1	lncRNA	chr11:75069243-75096964	6947	1.35143793539542	3.6271456168966	2.48929177614601
ENSG00000234611.1	0	NA	NA	NA	NA	NA	OR2AT2P	transcribed_unitary_pseudogene	chr11:75071148-75072052	905	0	0	0
ENSG00000213333.3	0	NA	NA	NA	NA	NA	NPM1P50	transcribed_processed_pseudogene	chr11:75079265-75080131	867	0	0	0
ENSG00000171561.4	8.62908111077677	0.0927945115526952	1.28713956724576	0.0720935894708435	0.942527427813272	NA	OR2AT4	protein_coding	chr11:75081753-75096876	8795	8.38488804661987	8.79187648688137	8.58838226675062
ENSG00000255395.1	0.207817768144126	-1.46849317372521	4.54872950454086	-0.322835897860987	0.74681952487193	NA	AP001972.4	lncRNA	chr11:75099172-75140148	560	0.519544420360314	0	0.259772210180157
ENSG00000254475.1	0	NA	NA	NA	NA	NA	OR2AT1P	unprocessed_pseudogene	chr11:75131138-75131880	743	0	0	0
ENSG00000255136.3	7.95748691777266	3.6212265395992	2.97345776579635	1.21785033614875	0.223280851936922	NA	AP001972.3	lncRNA	chr11:75206048-75241173	4786	1.03908884072063	12.569752302474	6.80442057159732
ENSG00000255460.1	0	NA	NA	NA	NA	NA	ZDHHC20P3	processed_pseudogene	chr11:75228322-75228657	336	0	0	0
ENSG00000261594.4	2.43592030267957	0.390592356389553	3.51552843037139	0.111104877723401	0.911533180828701	NA	TPBGL	protein_coding	chr11:75240774-75243704	2931	2.07817768144126	2.67441538350511	2.37629653247318
ENSG00000254429.1	0	NA	NA	NA	NA	NA	AP001972.1	lncRNA	chr11:75260127-75261025	506	0	0	0
ENSG00000279117.1	0	NA	NA	NA	NA	NA	AP001972.5	TEC	chr11:75260129-75262466	2338	0	0	0
ENSG00000254963.1	0	NA	NA	NA	NA	NA	AP001972.2	lncRNA	chr11:75264289-75265170	216	0	0	0
ENSG00000199090.1	0	NA	NA	NA	NA	NA	MIR326	miRNA	chr11:75335092-75335186	95	0	0	0
ENSG00000149243.15	4.45434048620077	-0.522422330195553	1.91016871546306	-0.273495386018249	0.784472438620154	NA	KLHL35	protein_coding	chr11:75422394-75430629	1938	5.36966308115424	3.84412542289846	4.60689425202635
ENSG00000254460.1	0	NA	NA	NA	NA	NA	AP002815.1	lncRNA	chr11:75506937-75508391	386	0	0	0
ENSG00000255326.1	1.99501584533924	1.5658561233866	2.95030259973641	0.530744244175664	0.595596021729097	NA	AP001922.5	lncRNA	chr11:75583196-75594665	651	0.900958623596944	2.72438732650076	1.81267297504885
ENSG00000255434.1	0.776018985727029	-3.39723562690546	4.38767593720481	-0.774267670522103	0.438772517863143	NA	AP001922.6	lncRNA	chr11:75596144-75597270	546	1.94004746431757	0	0.970023732158786
ENSG00000254630.1	0	NA	NA	NA	NA	NA	AP001922.2	lncRNA	chr11:75635883-75638587	390	0	0	0
ENSG00000255280.1	0	NA	NA	NA	NA	NA	AP001922.4	processed_pseudogene	chr11:75642600-75642889	290	0	0	0
ENSG00000166391.15	0	NA	NA	NA	NA	NA	MOGAT2	protein_coding	chr11:75717838-75732958	3346	0	0	0
ENSG00000263993.2	0	NA	NA	NA	NA	NA	RN7SL786P	misc_RNA	chr11:75742129-75742426	298	0	0	0
ENSG00000247867.2	0	NA	NA	NA	NA	NA	AP001922.1	lncRNA	chr11:75758455-75768647	1504	0	0	0
ENSG00000254826.1	4.64896767509113	-0.637025326876826	2.47997442933484	-0.256867699659179	0.797280906062717	NA	AP001922.3	lncRNA	chr11:75775904-75776929	842	5.85623105338014	3.84412542289846	4.8501782381393
ENSG00000254814.1	1.04169674489817	-1.57570134100348	4.29216813390287	-0.367110814825116	0.713536360602462	NA	AP003031.3	lncRNA	chr11:75800877-75803415	758	1.80191724719389	0.534883076701022	1.16840016194746
ENSG00000255507.6	4.03407206799948	-2.55859046088364	2.53351293764268	-1.00989832057629	0.312544007379059	NA	UVRAG-DT	lncRNA	chr11:75803431-75815406	1024	8.1086276123725	1.31770170508413	4.71316465872831
ENSG00000200256.1	0	NA	NA	NA	NA	NA	AP003031.2	misc_RNA	chr11:75835215-75835323	109	0	0	0
ENSG00000199362.1	0.160464923010307	1.010445800422	4.56207316163209	0.221488293725767	0.824712250526547	NA	AP003031.1	misc_RNA	chr11:75837544-75837645	102	0	0.267441538350511	0.133720769175256
ENSG00000255255.1	0.360383449438778	-2.30094562429503	4.45460983272684	-0.516531348579755	0.605483349958911	NA	PPP1R1AP1	processed_pseudogene	chr11:75911204-75911628	425	0.900958623596944	0	0.450479311798472
ENSG00000255081.1	0.900958623596944	-3.61716980815739	4.37928608661723	-0.825972484239197	0.408819700702971	NA	AP003168.2	lncRNA	chr11:75914201-75915213	471	2.25239655899236	0	1.12619827949618
ENSG00000223013.1	1.08115034831633	-3.87951947404294	4.37079832922444	-0.887599743072871	0.37475609191973	NA	RNA5SP344	rRNA_pseudogene	chr11:75934936-75935039	104	2.70287587079083	0	1.35143793539542
ENSG00000254915.1	4.28085204373599	-1.37680114908983	1.90502918501548	-0.7227191897738	0.469852423451037	NA	AP003168.1	processed_pseudogene	chr11:75942129-75942435	307	6.89531989410077	2.53787347682613	4.71659668546345
ENSG00000254933.1	4.25690638260428	-1.11377189610027	1.99014293553846	-0.559644172391527	0.575722168890554	NA	AP000785.1	lncRNA	chr11:76190725-76195071	613	6.37577547374045	2.84432698851349	4.61005123112697
ENSG00000201756.1	0	NA	NA	NA	NA	NA	AP002360.1	misc_RNA	chr11:76404140-76404252	113	0	0	0
ENSG00000254755.1	0	NA	NA	NA	NA	NA	AP001189.2	processed_pseudogene	chr11:76591023-76591211	189	0	0	0
ENSG00000255363.3	1.34368571567724	3.61522688313565	4.4457323059933	0.813190411456387	0.416108896055638	NA	LINC02757	lncRNA	chr11:76607853-76630465	1413	0	2.23947619279539	1.1197380963977
ENSG00000255479.1	0	NA	NA	NA	NA	NA	AP001189.5	lncRNA	chr11:76625462-76626834	831	0	0	0
ENSG00000254810.1	2.37804665955133	2.93588648931261	2.93225745041864	1.00123762628464	0.316711939836375	NA	AP001189.3	lncRNA	chr11:76654169-76656712	651	0.450479311798472	3.66309155805323	2.05678543492585
ENSG00000254975.1	0.335921428919309	1.010445800422	4.56207316163209	0.221488293725767	0.824712250526547	NA	AP001189.4	lncRNA	chr11:76675079-76703195	452	0	0.559869048198848	0.279934524099424
ENSG00000204529.4	1.00224314148	0.269246180049804	4.37365941345327	0.0615608474728529	0.950912556965413	NA	GUCY2EP	transcribed_unprocessed_pseudogene	chr11:76694041-76719801	1918	0.900958623596944	1.06976615340204	0.985362388499494
ENSG00000254632.2	2.16230069663267	-4.87789368883556	4.20661415591309	-1.15957715826608	0.246221005283247	NA	AP003119.1	lncRNA	chr11:76759916-76768622	1236	5.40575174158167	0	2.70287587079083
ENSG00000255100.1	4.39553198505064	-1.20855998639085	1.96687772041999	-0.614456086336058	0.538913983128822	NA	AP003119.2	lncRNA	chr11:76782581-76783062	336	6.51390569086414	2.98328284784165	4.74859426935289
ENSG00000254988.1	0.641859692041227	2.61886028181568	4.48306735991466	0.584167060533646	0.559107920564182	NA	AP002498.1	lncRNA	chr11:76955417-76978619	568	0	1.06976615340204	0.534883076701022
ENSG00000198488.10	0.360383449438778	-2.30094562429503	4.45460983272684	-0.516531348579755	0.605483349958911	NA	B3GNT6	protein_coding	chr11:77034398-77041973	2503	0.900958623596944	0	0.450479311798472
ENSG00000254550.1	4.9687441668108	-0.187606152515095	2.34844557725206	-0.0798852459398332	0.93632852435837	NA	OMP	protein_coding	chr11:77102840-77103331	492	5.40575174158167	4.67740578363022	5.04157876260594
ENSG00000178795.9	4.49301784428859	5.40203012741471	3.79360376002996	1.42398375505934	0.154451174660661	NA	GDPD4	protein_coding	chr11:77216558-77301687	2533	0	7.48836307381431	3.74418153690715
ENSG00000224829.3	0.671842857838618	2.57883571535446	4.48515098320272	0.574971885007311	0.565310311596434	NA	TOMM20P1	processed_pseudogene	chr11:77313606-77314032	427	0	1.1197380963977	0.559869048198848
ENSG00000238880.1	2.19969455414007	4.38420445507073	3.37656379005483	1.29842192467495	0.194142389210973	NA	RNU7-59P	snRNA	chr11:77566934-77566994	61	0	3.66615759023345	1.83307879511673
ENSG00000206816.1	1.80824529300442	-1.50232151683535	2.96924139721459	-0.505961394127356	0.612883751592533	NA	AP000609.1	misc_RNA	chr11:77691650-77691751	102	2.84100608791452	1.1197380963977	1.98037209215611
ENSG00000255409.1	6.90500939858481	-1.00529595152545	1.42662397496111	-0.704667781538475	0.481017005944573	NA	RSF1-IT1	lncRNA	chr11:77738680-77739568	632	10.0125864162626	4.83329138679958	7.42293890153111
ENSG00000255115.2	3.52418795574092	0.479158442971822	1.98940196140406	0.240855519531934	0.809667097598813	NA	AP002812.4	processed_pseudogene	chr11:77914990-77915275	286	2.91007119647636	3.93359912858396	3.42183516253016
ENSG00000254829.1	0	NA	NA	NA	NA	NA	AP003032.2	lncRNA	chr11:78015715-78016495	686	0	0	0
ENSG00000259112.2	0	NA	NA	NA	NA	NA	NDUFC2-KCTD14	protein_coding	chr11:78016971-78079865	826	0	0	0
ENSG00000151365.2	1.74538450558415	-0.342605257338649	2.46932187223367	-0.138744673665705	0.889651914995719	NA	THRSP	protein_coding	chr11:78063861-78068351	1174	1.94004746431757	1.61560919976187	1.77782833203972
ENSG00000252494.1	6.37862858792991	2.37257886112703	1.68323161348367	1.40953796383176	0.158676156008639	NA	RNU6-126P	snRNA	chr11:78133420-78133522	103	1.80191724719389	9.42976948175392	5.6158433644739
ENSG00000254420.1	3.58353208820051	-0.710226088179185	2.60816603388372	-0.272308617991475	0.785384730323455	NA	AP003086.1	lncRNA	chr11:78324758-78444049	437	4.67589978324283	2.85528695817229	3.76559337070756
ENSG00000288393.1	4.09710626388928	1.63329564549261	2.06926974340252	0.789310166400519	0.429930746127046	NA	AP003086.3	transcribed_processed_pseudogene	chr11:78384059-78385739	1681	1.80191724719389	5.62723227501953	3.71457476110671
ENSG00000254649.1	0.360383449438778	-2.30094562429503	4.45460983272684	-0.516531348579755	0.605483349958911	NA	AP003086.2	lncRNA	chr11:78388061-78392405	365	0.900958623596944	0	0.450479311798472
ENSG00000252033.1	0.831271072576502	-3.49220617151005	4.38389776714926	-0.796598451195396	0.425684277211328	NA	RNU6-311P	snRNA	chr11:78579255-78579356	102	2.07817768144126	0	1.03908884072063
ENSG00000254697.1	0	NA	NA	NA	NA	NA	COPS8P3	processed_pseudogene	chr11:78581675-78582156	482	0	0	0
ENSG00000254563.1	0.207817768144126	-1.46849317372521	4.54872950454086	-0.322835897860987	0.74681952487193	NA	AP002768.1	lncRNA	chr11:78749250-78756480	320	0.519544420360314	0	0.259772210180157
ENSG00000255345.1	0.297522662018503	1.69660775231352	4.5278556931825	0.374704466590679	0.707880270038315	NA	AP002957.1	lncRNA	chr11:79092848-79098003	2250	0	0.495871103364171	0.247935551682085
ENSG00000254885.1	0	NA	NA	NA	NA	NA	AP001547.1	lncRNA	chr11:79191558-79193160	374	0	0	0
ENSG00000211997.1	0.671842857838618	2.57883571535446	4.48515098320272	0.574971885007311	0.565310311596434	NA	MIR708	miRNA	chr11:79402022-79402109	88	0	1.1197380963977	0.559869048198848
ENSG00000266570.1	0	NA	NA	NA	NA	NA	MIR5579	miRNA	chr11:79422169-79422226	58	0	0	0
ENSG00000255209.1	0.148761331009251	1.010445800422	4.56207316163209	0.221488293725767	0.824712250526547	NA	AP001978.1	lncRNA	chr11:79604967-79612300	834	0	0.247935551682085	0.123967775841043
ENSG00000279295.1	0.595045324037005	2.51923287376674	4.48835851576187	0.561281560935894	0.57460560961658	NA	AP001541.1	TEC	chr11:79966805-79968708	1904	0	0.991742206728342	0.495871103364171
ENSG00000254434.1	0.160464923010307	1.010445800422	4.56207316163209	0.221488293725767	0.824712250526547	NA	AP006295.1	lncRNA	chr11:80321620-80327911	585	0	0.267441538350511	0.133720769175256
ENSG00000200146.1	0	NA	NA	NA	NA	NA	RNU6-544P	snRNA	chr11:80527960-80528066	107	0	0	0
ENSG00000255014.1	0	NA	NA	NA	NA	NA	ARL6IP1P3	processed_pseudogene	chr11:80653429-80653988	560	0	0	0
ENSG00000255178.1	0	NA	NA	NA	NA	NA	LINC02720	lncRNA	chr11:80751200-80762826	1571	0	0	0
ENSG00000254437.1	0	NA	NA	NA	NA	NA	AP003398.1	processed_pseudogene	chr11:80957317-80957634	318	0	0	0
ENSG00000285568.1	0	NA	NA	NA	NA	NA	AP003398.2	lncRNA	chr11:81015849-81040236	1052	0	0	0
ENSG00000287912.1	0	NA	NA	NA	NA	NA	AP003464.1	lncRNA	chr11:81175201-81431520	3662	0	0	0
ENSG00000254747.1	0	NA	NA	NA	NA	NA	MTND4LP18	processed_pseudogene	chr11:81552226-81552516	291	0	0	0
ENSG00000255316.1	0	NA	NA	NA	NA	NA	MTND6P25	unprocessed_pseudogene	chr11:81555910-81556425	516	0	0	0
ENSG00000245832.7	0	NA	NA	NA	NA	NA	MIR4300HG	lncRNA	chr11:81821272-82718299	3895	0	0	0
ENSG00000270701.1	0	NA	NA	NA	NA	NA	AP002802.2	processed_pseudogene	chr11:81842435-81842669	235	0	0	0
ENSG00000264110.1	0	NA	NA	NA	NA	NA	MIR4300	miRNA	chr11:81890741-81890836	96	0	0	0
ENSG00000254511.1	1.04132931706476	3.31057827081299	4.45462457851434	0.743177839672653	0.457374018020572	NA	AP002802.1	lncRNA	chr11:81970994-81987813	342	0	1.7355488617746	0.867774430887299
ENSG00000255246.2	0	NA	NA	NA	NA	NA	AP000793.1	lncRNA	chr11:82603529-82643445	826	0	0	0
ENSG00000182103.5	0.320929846020613	1.76906494566765	4.52437021537787	0.391007999224904	0.695791323106906	NA	FAM181B	protein_coding	chr11:82729940-82733864	3925	0	0.534883076701022	0.267441538350511
ENSG00000255063.1	2.57793623292092	-5.13200154655409	3.00061048787906	-1.7103191391501	0.0872068744906074	NA	AP001646.2	processed_pseudogene	chr11:82805354-82806509	1156	6.44484058230229	0	3.22242029115115
ENSG00000254441.1	8.82725739200393	-0.121160657581942	1.25996773576874	-0.0961617144172495	0.923392137324278	NA	AP001646.1	processed_pseudogene	chr11:82835509-82837222	915	9.28584667021681	8.52153120652868	8.90368893837275
ENSG00000242279.1	0	NA	NA	NA	NA	NA	AP000893.1	processed_pseudogene	chr11:82957423-82958216	794	0	0	0
ENSG00000254698.1	2.48852188019139	-4.02036774807446	2.49903086491354	-1.60877074570008	0.107666479888011	NA	AP000893.2	lncRNA	chr11:82963681-83039115	433	5.82014239295272	0.267441538350511	3.04379196565161
ENSG00000207221.1	5.71490631390614	1.83399860455999	3.04606074032696	0.602088651837958	0.547115127997175	NA	SNORA70E	snoRNA	chr11:83041464-83041598	135	2.25239655899236	8.02324615051533	5.13782135475385
ENSG00000255010.1	0	NA	NA	NA	NA	NA	AP001767.2	processed_pseudogene	chr11:83106580-83106961	382	0	0	0
ENSG00000255051.1	0	NA	NA	NA	NA	NA	BCAS2P1	processed_pseudogene	chr11:83132056-83134737	632	0	0	0
ENSG00000269939.1	0	NA	NA	NA	NA	NA	PCF11-AS1	lncRNA	chr11:83185521-83187036	1516	0	0	0
ENSG00000255541.1	0.32895305572864	-0.402740059040375	4.55638610359002	-0.0883902395196606	0.929566518667767	NA	AP000873.5	processed_pseudogene	chr11:83209399-83209634	236	0.450479311798472	0.247935551682085	0.349207431740279
ENSG00000241020.1	0	NA	NA	NA	NA	NA	AP000873.1	processed_pseudogene	chr11:83213005-83213404	400	0	0	0
ENSG00000255003.1	0.297522662018503	1.69660775231352	4.5278556931825	0.374704466590679	0.707880270038315	NA	CYCSP28	processed_pseudogene	chr11:83328926-83329246	321	0	0.495871103364171	0.247935551682085
ENSG00000274004.1	0	NA	NA	NA	NA	NA	AP000446.2	misc_RNA	chr11:83386988-83387102	115	0	0	0
ENSG00000255311.5	0	NA	NA	NA	NA	NA	DLG2-AS2	lncRNA	chr11:83643602-83725390	1710	0	0	0
ENSG00000254629.1	0	NA	NA	NA	NA	NA	AP002370.1	processed_pseudogene	chr11:83789977-83791578	1602	0	0	0
ENSG00000250257.1	0	NA	NA	NA	NA	NA	LDHAL6DP	unprocessed_pseudogene	chr11:83814571-83815263	693	0	0	0
ENSG00000254713.2	0	NA	NA	NA	NA	NA	HNRNPA1P72	processed_pseudogene	chr11:84545131-84546846	967	0	0	0
ENSG00000240174.1	0	NA	NA	NA	NA	NA	AP000852.1	processed_pseudogene	chr11:84639993-84640565	573	0	0	0
ENSG00000254787.1	2.87812420005506	-1.5522811363234	3.40950698789019	-0.455280233135395	0.648907645140055	NA	AP001825.1	lncRNA	chr11:84720826-84800701	351	4.67589978324283	1.67960714459654	3.17775346391968
ENSG00000274006.1	0	NA	NA	NA	NA	NA	AP001825.2	misc_RNA	chr11:84887207-84887419	213	0	0	0
ENSG00000276179.1	0	NA	NA	NA	NA	NA	AP001825.3	misc_RNA	chr11:84890744-84890961	218	0	0	0
ENSG00000255555.1	0	NA	NA	NA	NA	NA	AP000857.2	lncRNA	chr11:84936689-84955705	419	0	0	0
ENSG00000255396.2	0	NA	NA	NA	NA	NA	AP000857.1	processed_pseudogene	chr11:84997226-84997768	543	0	0	0
ENSG00000213305.3	1.31581222291456	-0.820744635795604	4.01507509306571	-0.204415762288751	0.838028613710989	NA	HNRNPCP6	processed_pseudogene	chr11:85020785-85021655	871	1.80191724719389	0.991742206728342	1.39682972696112
ENSG00000254684.1	0	NA	NA	NA	NA	NA	AP002803.1	processed_pseudogene	chr11:85336075-85336572	498	0	0	0
ENSG00000254897.1	0	NA	NA	NA	NA	NA	AP003035.1	processed_pseudogene	chr11:85452282-85453698	1417	0	0	0
ENSG00000206583.1	0	NA	NA	NA	NA	NA	RNU6-1292P	snRNA	chr11:85509938-85510044	107	0	0	0
ENSG00000179071.5	3.72435393150733	1.32681314267198	2.12380689937889	0.624733417647343	0.532146036517941	NA	CCDC89	protein_coding	chr11:85683848-85686195	2348	1.94004746431757	4.9138915763005	3.42696952030904
ENSG00000279742.1	0	NA	NA	NA	NA	NA	AP000974.1	TEC	chr11:85852557-85854943	2387	0	0	0
ENSG00000150676.12	0.720766898877556	-3.29624440159665	4.3919719863284	-0.750515807445357	0.452944106990461	NA	CCDC83	protein_coding	chr11:85855101-85920021	2358	1.80191724719389	0	0.900958623596944
ENSG00000255005.1	0	NA	NA	NA	NA	NA	AP003128.1	lncRNA	chr11:85916502-85923682	448	0	0	0
ENSG00000254479.1	5.14289505439756	-0.0703253513120865	1.35951344654384	-0.0517283234607704	0.958745168587744	NA	SLC25A1P1	processed_pseudogene	chr11:85934737-85935663	927	5.23153286403056	5.08380318130889	5.15766802266972
ENSG00000200877.1	0	NA	NA	NA	NA	NA	RNU6-560P	snRNA	chr11:86153227-86153334	108	0	0	0
ENSG00000254502.1	1.03408804432737	0.0592129876702836	3.41535973736909	0.0173372623160032	0.986167559035659	NA	AP003097.1	processed_pseudogene	chr11:86195132-86196266	1135	1.03908884072063	1.03075418006519	1.03492151039291
ENSG00000276669.1	0	NA	NA	NA	NA	NA	AP003097.2	misc_RNA	chr11:86216596-86216878	283	0	0	0
ENSG00000283744.1	0	NA	NA	NA	NA	NA	MIR6755	miRNA	chr11:86278333-86278398	66	0	0	0
ENSG00000239856.3	2.31768793656116	1.86670559617936	2.82587470187336	0.660576208471617	0.508884130781387	NA	RN7SL225P	misc_RNA	chr11:86324012-86324309	298	0.900958623596944	3.26217414520396	2.08156638440045
ENSG00000254733.1	0	NA	NA	NA	NA	NA	AP001831.1	lncRNA	chr11:86431590-86622867	411	0	0	0
ENSG00000254727.1	0	NA	NA	NA	NA	NA	PTP4A1P6	transcribed_processed_pseudogene	chr11:86432098-86432575	478	0	0	0
ENSG00000254731.1	0.180191724719389	-1.36451971579634	4.55638678846704	-0.299474074336744	0.764578350532181	NA	AP003059.1	lncRNA	chr11:86703099-86714092	432	0.450479311798472	0	0.225239655899236
ENSG00000255250.2	0.297522662018503	1.69660775231352	4.5278556931825	0.374704466590679	0.707880270038315	NA	AP003059.2	lncRNA	chr11:86727355-86765467	749	0	0.495871103364171	0.247935551682085
ENSG00000271318.1	0.360383449438778	-2.30094562429503	4.45460983272684	-0.516531348579755	0.605483349958911	NA	AP000654.2	processed_pseudogene	chr11:86821143-86821728	586	0.900958623596944	0	0.450479311798472
ENSG00000197882.3	0	NA	NA	NA	NA	NA	OR7E13P	unprocessed_pseudogene	chr11:86832540-86833449	910	0	0	0
ENSG00000269895.1	0	NA	NA	NA	NA	NA	AP000654.1	lncRNA	chr11:86833068-86837615	1192	0	0	0
ENSG00000255203.1	0	NA	NA	NA	NA	NA	OR7E2P	unprocessed_pseudogene	chr11:86857059-86857947	889	0	0	0
ENSG00000255471.1	5.52003729549831	0.795014846351934	1.60422670533641	0.495575122710114	0.620194208187363	NA	AP001528.1	lncRNA	chr11:86892214-86925037	1156	3.88009492863514	6.61333220674043	5.24671356768779
ENSG00000254748.1	0.360383449438778	-2.30094562429503	4.45460983272684	-0.516531348579755	0.605483349958911	NA	HNRNPCP8	processed_pseudogene	chr11:87024583-87025777	888	0.900958623596944	0	0.450479311798472
ENSG00000254843.1	0.681313295459391	-0.580551447630847	4.41598684251534	-0.131465846329416	0.895406802724462	NA	XIAPP2	processed_pseudogene	chr11:87094734-87096585	1852	0.900958623596944	0.534883076701022	0.717920850148983
ENSG00000279836.1	0	NA	NA	NA	NA	NA	AP002967.1	TEC	chr11:87121058-87121596	539	0	0	0
ENSG00000213287.3	0	NA	NA	NA	NA	NA	AP001102.1	processed_pseudogene	chr11:87258851-87259259	409	0	0	0
ENSG00000270510.1	0	NA	NA	NA	NA	NA	AP000811.1	processed_pseudogene	chr11:87323709-87324359	651	0	0	0
ENSG00000254582.1	1.08115034831633	-3.87951947404294	4.37079832922444	-0.887599743072871	0.37475609191973	NA	PSMA2P1	processed_pseudogene	chr11:87329407-87330052	646	2.70287587079083	0	1.35143793539542
ENSG00000255391.1	3.35069902662933	2.46585516475819	2.56175465543436	0.962564919918179	0.335765909177782	NA	AP003497.1	processed_pseudogene	chr11:87480736-87481297	562	0.900958623596944	4.98385929531758	2.94240895945726
ENSG00000279701.1	7.14044077354902	1.83332439299837	1.85548228747347	0.988058148210474	0.323124171018566	NA	AP003497.2	TEC	chr11:87490144-87491110	967	2.84100608791452	10.006730563972	6.42386832594327
ENSG00000278929.1	0.320929846020613	1.76906494566765	4.52437021537787	0.391007999224904	0.695791323106906	NA	AP001784.1	TEC	chr11:87565994-87566421	428	0	0.534883076701022	0.267441538350511
ENSG00000223015.1	0	NA	NA	NA	NA	NA	RNU6-1135P	snRNA	chr11:87606783-87606885	103	0	0	0
ENSG00000283412.1	0	NA	NA	NA	NA	NA	AP000756.2	snRNA	chr11:87648489-87648549	61	0	0	0
ENSG00000255183.1	3.05044896858462	1.42126489275425	2.59617370016071	0.547445994336306	0.584072363694774	NA	LINC02711	lncRNA	chr11:87718354-87719411	679	1.55863326108094	4.04499277358707	2.80181301733401
ENSG00000279341.1	1.90705319666616	0.68700192475887	3.03694804305609	0.226214579577574	0.821034531639696	NA	AP000756.1	TEC	chr11:87718667-87721233	2567	1.42050304395726	2.23141996513877	1.82596150454801
ENSG00000255022.1	1.33885197908326	3.66798339770058	4.4443702952067	0.825310033607356	0.409195596862741	NA	AP000676.2	processed_pseudogene	chr11:87816224-87816524	301	0	2.23141996513877	1.11570998256938
ENSG00000279793.1	5.2966934568228	5.63487340925626	2.23559130549862	2.52052930935848	0.0117178479149943	NA	AP000676.3	TEC	chr11:87816999-87817567	569	0	8.82782242803799	4.413911214019
ENSG00000280307.1	2.47381003215646	4.55426179418192	3.23637452582926	1.40721098804687	0.159364834336668	NA	AP000676.4	TEC	chr11:87879473-87880095	623	0	4.12301672026077	2.06150836013039
ENSG00000254794.1	0	NA	NA	NA	NA	NA	AP000676.1	processed_pseudogene	chr11:87917948-87917999	52	0	0	0
ENSG00000255516.1	0.148761331009251	1.010445800422	4.56207316163209	0.221488293725767	0.824712250526547	NA	AP005436.4	lncRNA	chr11:88050106-88062110	572	0	0.247935551682085	0.123967775841043
ENSG00000255102.1	0	NA	NA	NA	NA	NA	AP005436.2	lncRNA	chr11:88061774-88098147	488	0	0	0
ENSG00000255241.1	1.03908884072063	-3.81501575297299	4.3727458933415	-0.872453109791314	0.382961237910005	NA	AP005436.3	lncRNA	chr11:88098591-88115835	252	2.59772210180157	0	1.29886105090078
ENSG00000206690.1	0	NA	NA	NA	NA	NA	AP005436.1	misc_RNA	chr11:88099995-88100105	111	0	0	0
ENSG00000279733.1	0	NA	NA	NA	NA	NA	AP001642.1	TEC	chr11:88165575-88167691	2117	0	0	0
ENSG00000266581.1	0	NA	NA	NA	NA	NA	MIR3166	miRNA	chr11:88176502-88176593	92	0	0	0
ENSG00000249489.1	2.28517774277168	0.512974951818478	2.82201694592224	0.181775999807413	0.855758520090749	NA	GAPDHP70	processed_pseudogene	chr11:88408179-88409223	1045	1.80191724719389	2.60735140649021	2.20463432684205
ENSG00000168959.14	5.19541127958021	-1.3139018092224	2.44369554275793	-0.537670010945612	0.590804886599469	NA	GRM5	protein_coding	chr11:88504576-89065945	8430	8.17458050864134	3.20929846020613	5.69193948442374
ENSG00000255082.1	1.33107222921627	1.90274966630285	4.15828957029725	0.457579885704503	0.647254297131858	NA	GRM5-AS1	lncRNA	chr11:88504576-88524054	4821	0.519544420360314	1.87209076845358	1.19581759440695
ENSG00000207113.1	0	NA	NA	NA	NA	NA	RNU6-16P	snRNA	chr11:88612805-88612911	107	0	0	0
ENSG00000077498.9	0	NA	NA	NA	NA	NA	TYR	protein_coding	chr11:89177875-89295759	2062	0	0	0
ENSG00000197692.5	0	NA	NA	NA	NA	NA	CBX3P7	processed_pseudogene	chr11:89293745-89294246	502	0	0	0
ENSG00000279297.1	0	NA	NA	NA	NA	NA	AP000720.1	TEC	chr11:89297717-89298199	483	0	0	0
ENSG00000279603.1	0	NA	NA	NA	NA	NA	AP000720.2	TEC	chr11:89300709-89301477	769	0	0	0
ENSG00000086991.13	0.831271072576502	-3.49220617151005	4.38389776714926	-0.796598451195396	0.425684277211328	NA	NOX4	protein_coding	chr11:89324353-89498187	5247	2.07817768144126	0	1.03908884072063
ENSG00000255295.1	0	NA	NA	NA	NA	NA	H3P34	processed_pseudogene	chr11:89498748-89499198	451	0	0	0
ENSG00000279248.1	0	NA	NA	NA	NA	NA	AP003400.4	TEC	chr11:89533645-89534043	399	0	0	0
ENSG00000279697.1	0	NA	NA	NA	NA	NA	AP003400.5	TEC	chr11:89545128-89545744	617	0	0	0
ENSG00000255429.1	0	NA	NA	NA	NA	NA	AP003400.1	lncRNA	chr11:89546637-89589611	231	0	0	0
ENSG00000279045.1	0	NA	NA	NA	NA	NA	AP003400.2	TEC	chr11:89548130-89548795	666	0	0	0
ENSG00000279056.1	0	NA	NA	NA	NA	NA	AP003400.3	TEC	chr11:89556860-89557205	346	0	0	0
ENSG00000280201.1	0	NA	NA	NA	NA	NA	AP003400.6	TEC	chr11:89576913-89577652	740	0	0	0
ENSG00000134612.12	0	NA	NA	NA	NA	NA	FOLH1B	transcribed_unprocessed_pseudogene	chr11:89639237-89698718	2495	0	0	0
ENSG00000255385.1	0	NA	NA	NA	NA	NA	UBTFL10	processed_pseudogene	chr11:89700764-89701325	562	0	0	0
ENSG00000279163.1	0	NA	NA	NA	NA	NA	AP003122.6	TEC	chr11:89704164-89704658	495	0	0	0
ENSG00000214414.9	0	NA	NA	NA	NA	NA	TRIM77	protein_coding	chr11:89710299-89717872	1353	0	0	0
ENSG00000255486.1	0	NA	NA	NA	NA	NA	AP003122.4	unprocessed_pseudogene	chr11:89723482-89727253	758	0	0	0
ENSG00000255540.1	0	NA	NA	NA	NA	NA	AP003122.5	processed_pseudogene	chr11:89731017-89734782	3766	0	0	0
ENSG00000234376.4	0	NA	NA	NA	NA	NA	UBTFL2	processed_pseudogene	chr11:89752785-89753975	1191	0	0	0
ENSG00000254971.1	0	NA	NA	NA	NA	NA	AP003122.2	lncRNA	chr11:89753982-89754953	486	0	0	0
ENSG00000255170.2	0	NA	NA	NA	NA	NA	AP003122.3	processed_pseudogene	chr11:89764884-89765138	255	0	0	0
ENSG00000204456.4	0	NA	NA	NA	NA	NA	AP003122.1	unprocessed_pseudogene	chr11:89766440-89768836	755	0	0	0
ENSG00000254751.3	0	NA	NA	NA	NA	NA	TRIM64DP	transcribed_unprocessed_pseudogene	chr11:89776981-89782582	1573	0	0	0
ENSG00000255162.1	0	NA	NA	NA	NA	NA	AP004833.2	unprocessed_pseudogene	chr11:89785945-89787838	1454	0	0	0
ENSG00000255285.1	0	NA	NA	NA	NA	NA	AP004833.3	processed_pseudogene	chr11:89789412-89789733	322	0	0	0
ENSG00000168930.13	0	NA	NA	NA	NA	NA	TRIM49	protein_coding	chr11:89797655-89808575	2163	0	0	0
ENSG00000250946.2	0	NA	NA	NA	NA	NA	AP004833.1	unprocessed_pseudogene	chr11:89820082-89826922	1238	0	0	0
ENSG00000166013.11	0	NA	NA	NA	NA	NA	TRIM53BP	unprocessed_pseudogene	chr11:89841997-89850970	1720	0	0	0
ENSG00000204455.7	0.335921428919309	1.010445800422	4.56207316163209	0.221488293725767	0.824712250526547	NA	TRIM51BP	unprocessed_pseudogene	chr11:89854953-89862893	1359	0	0.559869048198848	0.279934524099424
ENSG00000254558.1	0	NA	NA	NA	NA	NA	AP005435.1	unprocessed_pseudogene	chr11:89863848-89865550	1178	0	0	0
ENSG00000189253.7	0.671842857838618	2.57883571535446	4.48515098320272	0.574971885007311	0.565310311596434	NA	TRIM64B	protein_coding	chr11:89869282-89876017	2689	0	1.1197380963977	0.559869048198848
ENSG00000255235.1	0	NA	NA	NA	NA	NA	AP005435.4	unprocessed_pseudogene	chr11:89883927-89886213	284	0	0	0
ENSG00000254617.1	0	NA	NA	NA	NA	NA	AP005435.2	unprocessed_pseudogene	chr11:89887366-89889991	590	0	0	0
ENSG00000254785.1	0	NA	NA	NA	NA	NA	AP005435.3	unprocessed_pseudogene	chr11:89895799-89900449	3198	0	0	0
ENSG00000255055.1	0	NA	NA	NA	NA	NA	MTND1P35	processed_pseudogene	chr11:89908540-89909047	508	0	0	0
ENSG00000223417.8	0	NA	NA	NA	NA	NA	TRIM49D1	protein_coding	chr11:89911111-89921767	2164	0	0	0
ENSG00000233802.8	0	NA	NA	NA	NA	NA	TRIM49D2	protein_coding	chr11:89924064-89933063	1651	0	0	0
ENSG00000254818.1	0	NA	NA	NA	NA	NA	AP004607.3	unprocessed_pseudogene	chr11:89944035-89949402	3915	0	0	0
ENSG00000278837.1	0	NA	NA	NA	NA	NA	AP004607.9	processed_pseudogene	chr11:89954593-89954908	316	0	0	0
ENSG00000255360.1	0	NA	NA	NA	NA	NA	AP004607.8	unprocessed_pseudogene	chr11:89955146-89957165	323	0	0	0
ENSG00000254655.1	0	NA	NA	NA	NA	NA	AP004607.1	processed_pseudogene	chr11:89960422-89960624	203	0	0	0
ENSG00000204450.8	0	NA	NA	NA	NA	NA	TRIM64	protein_coding	chr11:89968502-89974072	1535	0	0	0
ENSG00000255305.1	0	NA	NA	NA	NA	NA	AP004607.7	unprocessed_pseudogene	chr11:89978540-89980661	1677	0	0	0
ENSG00000237706.4	0	NA	NA	NA	NA	NA	TRIM51EP	unprocessed_pseudogene	chr11:89981441-89989559	1516	0	0	0
ENSG00000225581.3	0	NA	NA	NA	NA	NA	TRIM53AP	unprocessed_pseudogene	chr11:89993536-89999741	1544	0	0	0
ENSG00000255184.1	0	NA	NA	NA	NA	NA	AP004607.6	unprocessed_pseudogene	chr11:90017611-90024511	1202	0	0	0
ENSG00000204449.3	0	NA	NA	NA	NA	NA	TRIM49C	protein_coding	chr11:90031106-90042025	2163	0	0	0
ENSG00000254803.1	0	NA	NA	NA	NA	NA	AP004607.2	processed_pseudogene	chr11:90049945-90050266	322	0	0	0
ENSG00000254916.1	0	NA	NA	NA	NA	NA	AP004607.4	unprocessed_pseudogene	chr11:90051837-90053736	1459	0	0	0
ENSG00000223709.6	0	NA	NA	NA	NA	NA	TRIM64EP	unprocessed_pseudogene	chr11:90057605-90062999	1330	0	0	0
ENSG00000255011.1	0	NA	NA	NA	NA	NA	AP004607.5	unprocessed_pseudogene	chr11:90071136-90073055	217	0	0	0
ENSG00000254888.2	0	NA	NA	NA	NA	NA	AP000827.1	processed_pseudogene	chr11:90074839-90075096	258	0	0	0
ENSG00000255009.4	0.297522662018503	1.69660775231352	4.5278556931825	0.374704466590679	0.707880270038315	NA	UBTFL1	protein_coding	chr11:90085950-90087131	1182	0	0.495871103364171	0.247935551682085
ENSG00000254436.1	0	NA	NA	NA	NA	NA	AP000648.2	processed_pseudogene	chr11:90098421-90098817	397	0	0	0
ENSG00000286665.1	0	NA	NA	NA	NA	NA	AP000648.9	lncRNA	chr11:90110638-90112022	976	0	0	0
ENSG00000207299.1	0	NA	NA	NA	NA	NA	AP000648.1	snoRNA	chr11:90118391-90118461	71	0	0	0
ENSG00000279299.1	0	NA	NA	NA	NA	NA	AP000648.3	TEC	chr11:90125658-90126061	404	0	0	0
ENSG00000266703.1	0	NA	NA	NA	NA	NA	MIR4490	miRNA	chr11:90555774-90555857	84	0	0	0
ENSG00000280430.1	0	NA	NA	NA	NA	NA	AP002782.1	TEC	chr11:90731110-90731723	614	0	0	0
ENSG00000221586.1	0	NA	NA	NA	NA	NA	MIR1261	miRNA	chr11:90869121-90869202	82	0	0	0
ENSG00000280085.1	0	NA	NA	NA	NA	NA	AP001002.3	TEC	chr11:90972316-90972521	206	0	0	0
ENSG00000279209.1	0	NA	NA	NA	NA	NA	AP001002.1	TEC	chr11:91013787-91015299	1513	0	0	0
ENSG00000279438.1	0	NA	NA	NA	NA	NA	AP001002.2	TEC	chr11:91093875-91094260	386	0	0	0
ENSG00000254677.1	0	NA	NA	NA	NA	NA	OSBPL9P2	processed_pseudogene	chr11:91114724-91115951	1228	0	0	0
ENSG00000255070.1	0	NA	NA	NA	NA	NA	OSBPL9P3	processed_pseudogene	chr11:91115961-91116555	595	0	0	0
ENSG00000255187.2	0	NA	NA	NA	NA	NA	LINC02748	lncRNA	chr11:91157994-91234388	1054	0	0	0
ENSG00000280124.1	0	NA	NA	NA	NA	NA	AP003485.2	TEC	chr11:91184934-91185543	610	0	0	0
ENSG00000278980.1	0	NA	NA	NA	NA	NA	AP003485.1	TEC	chr11:91208838-91209590	753	0	0	0
ENSG00000280093.1	0	NA	NA	NA	NA	NA	AP002791.1	TEC	chr11:91382909-91383289	381	0	0	0
ENSG00000255332.8	0	NA	NA	NA	NA	NA	LINC02756	lncRNA	chr11:91794319-91872086	2788	0	0	0
ENSG00000254961.1	0	NA	NA	NA	NA	NA	TUBB4BP4	processed_pseudogene	chr11:91949731-91950034	304	0	0	0
ENSG00000278859.1	0	NA	NA	NA	NA	NA	AP002799.1	TEC	chr11:91992833-91993255	423	0	0	0
ENSG00000242248.2	0	NA	NA	NA	NA	NA	RPL7AP57	processed_pseudogene	chr11:92161106-92161889	784	0	0	0
ENSG00000235547.3	0	NA	NA	NA	NA	NA	NDUFB11P1	processed_pseudogene	chr11:92336032-92336496	465	0	0	0
ENSG00000165323.15	6.22235593045668	3.25171863118915	2.52580551349247	1.28739865908874	0.197955371472693	NA	FAT3	protein_coding	chr11:92352096-92896470	19144	1.03908884072063	9.67786732361405	5.35847808216734
ENSG00000249255.1	0	NA	NA	NA	NA	NA	PGAM1P9	processed_pseudogene	chr11:92366496-92367250	755	0	0	0
ENSG00000254705.1	0	NA	NA	NA	NA	NA	AP000722.1	lncRNA	chr11:92400191-92408176	775	0	0	0
ENSG00000244244.2	0.320929846020613	1.76906494566765	4.52437021537787	0.391007999224904	0.695791323106906	NA	RPS3AP42	processed_pseudogene	chr11:92498152-92498935	784	0	0.534883076701022	0.267441538350511
ENSG00000255506.1	0	NA	NA	NA	NA	NA	AP003718.1	lncRNA	chr11:92748732-92766867	583	0	0	0
ENSG00000282916.2	0	NA	NA	NA	NA	NA	LINC02746	lncRNA	chr11:92913227-92915644	1791	0	0	0
ENSG00000255127.3	0	NA	NA	NA	NA	NA	AP003171.2	transcribed_unprocessed_pseudogene	chr11:92914603-92931322	1256	0	0	0
ENSG00000255287.1	0	NA	NA	NA	NA	NA	SNRPGP16	processed_pseudogene	chr11:92937441-92937666	226	0	0	0
ENSG00000254874.1	0	NA	NA	NA	NA	NA	AP003171.1	lncRNA	chr11:92965797-92966603	266	0	0	0
ENSG00000134640.2	0	NA	NA	NA	NA	NA	MTNR1B	protein_coding	chr11:92969720-92985066	1565	0	0	0
ENSG00000242807.1	0	NA	NA	NA	NA	NA	RPL26P31	processed_pseudogene	chr11:93052395-93052827	433	0	0	0
ENSG00000278892.1	0	NA	NA	NA	NA	NA	AP002371.1	TEC	chr11:93071529-93072031	503	0	0	0
ENSG00000279304.1	0	NA	NA	NA	NA	NA	AP003072.4	TEC	chr11:93133855-93134164	310	0	0	0
ENSG00000280379.1	6.53351227075434	-1.83715835709192	2.29133963804144	-0.801783518510713	0.422678194062817	NA	AP003072.5	TEC	chr11:93171134-93171906	773	11.2949592430962	3.35921428919309	7.32708676614466
ENSG00000279269.1	0	NA	NA	NA	NA	NA	AP003072.3	TEC	chr11:93206990-93207583	594	0	0	0
ENSG00000233737.3	0	NA	NA	NA	NA	NA	AP003072.1	processed_pseudogene	chr11:93221486-93221630	145	0	0	0
ENSG00000255233.1	0	NA	NA	NA	NA	NA	AP003969.1	lncRNA	chr11:93240133-93241168	400	0	0	0
ENSG00000279684.1	0.671842857838618	2.57883571535446	4.48515098320272	0.574971885007311	0.565310311596434	NA	AP003969.2	TEC	chr11:93286629-93288903	2275	0	1.1197380963977	0.559869048198848
ENSG00000165325.13	0	NA	NA	NA	NA	NA	DEUP1	protein_coding	chr11:93329971-93438487	3808	0	0	0
ENSG00000234106.3	4.82527417333966	-0.431574798095014	1.74125966072592	-0.24785206240584	0.804248871391776	NA	SRP14P2	processed_pseudogene	chr11:93535468-93535816	349	5.82014239295272	4.16202869359762	4.99108554327517
ENSG00000240202.3	0	NA	NA	NA	NA	NA	RN7SL223P	misc_RNA	chr11:93556913-93557206	294	0	0	0
ENSG00000279454.1	0	NA	NA	NA	NA	NA	AP003499.6	TEC	chr11:93587703-93588559	857	0	0	0
ENSG00000278953.1	0	NA	NA	NA	NA	NA	AP003499.5	TEC	chr11:93592187-93592669	483	0	0	0
ENSG00000255515.1	0	NA	NA	NA	NA	NA	AP003499.2	processed_pseudogene	chr11:93609760-93610333	574	0	0	0
ENSG00000199875.1	4.17370790580047	1.28367199980059	3.17599646147665	0.404179291561224	0.686080880669558	NA	AP003499.1	misc_RNA	chr11:93719603-93719715	113	2.25239655899236	5.45458213700588	3.85348934799912
ENSG00000275146.1	0	NA	NA	NA	NA	NA	AP003499.4	snoRNA	chr11:93721542-93721621	80	0	0	0
ENSG00000273885.1	0	NA	NA	NA	NA	NA	AP003499.3	snoRNA	chr11:93721797-93721866	70	0	0	0
ENSG00000284057.1	0	NA	NA	NA	NA	NA	AP001273.2	protein_coding	chr11:93741664-93812378	2993	0	0	0
ENSG00000214376.6	4.26968245272082	-1.2862787217481	1.83973472351377	-0.699165322754468	0.484448719201358	NA	VSTM5	protein_coding	chr11:93818232-93850618	3056	6.72110101654966	2.63540341016826	4.67825221335896
ENSG00000206911.1	0.831271072576502	-3.49220617151005	4.38389776714926	-0.796598451195396	0.425684277211328	NA	AP001894.1	misc_RNA	chr11:93827622-93827734	113	2.07817768144126	0	1.03908884072063
ENSG00000255995.1	0	NA	NA	NA	NA	NA	AP002795.1	processed_pseudogene	chr11:93991346-93991429	84	0	0	0
ENSG00000256752.1	0	NA	NA	NA	NA	NA	HPRT1P3	processed_pseudogene	chr11:93998643-93999218	576	0	0	0
ENSG00000227593.2	1.21349783207612	3.53191584023846	4.02351318343058	0.877818880967859	0.380042016415813	NA	PHBP16	processed_pseudogene	chr11:94055023-94055972	950	0	2.02249638679353	1.01124819339677
ENSG00000183560.9	0.335921428919309	1.010445800422	4.56207316163209	0.221488293725767	0.824712250526547	NA	IZUMO1R	protein_coding	chr11:94305592-94307721	827	0	0.559869048198848	0.279934524099424
ENSG00000221230.1	1.3428997892097	0.00631965041180421	4.02998296206154	0.00156815809677056	0.998748791378501	NA	MIR548L	miRNA	chr11:94466495-94466580	86	1.35143793539542	1.33720769175256	1.34432281357399
ENSG00000257057.3	1.0322263072774	0.229245793018255	4.37579384739278	0.052389532279919	0.958218314694776	NA	C11orf97	protein_coding	chr11:94512461-94532123	672	0.900958623596944	1.1197380963977	1.01034835999732
ENSG00000255929.5	0	NA	NA	NA	NA	NA	AP000943.2	lncRNA	chr11:94545330-94740355	954	0	0	0
ENSG00000280167.1	2.33833828483137	-0.75911048329982	2.39504857842535	-0.316949931679008	0.751281593682623	NA	AP000943.3	TEC	chr11:94559018-94559374	357	3.11726652216188	1.8190527932777	2.46815965771979
ENSG00000233536.2	0	NA	NA	NA	NA	NA	AP000943.1	lncRNA	chr11:94638038-94640833	712	0	0	0
ENSG00000255666.7	0.671842857838618	2.57883571535446	4.48515098320272	0.574971885007311	0.565310311596434	NA	LINC02700	lncRNA	chr11:94638045-94652884	2791	0	1.1197380963977	0.559869048198848
ENSG00000256469.1	0	NA	NA	NA	NA	NA	AP002383.2	lncRNA	chr11:94874052-94925521	593	0	0	0
ENSG00000213368.3	1.16719250149581	-2.53000141427105	4.20351964245501	-0.601876910177452	0.547256075001084	NA	ST13P11	processed_pseudogene	chr11:94913047-94913766	720	2.07817768144126	0.559869048198848	1.31902336482005
ENSG00000255653.1	0.595045324037005	2.51923287376674	4.48835851576187	0.561281560935894	0.57460560961658	NA	AP002383.1	unprocessed_pseudogene	chr11:95011858-95012532	675	0	0.991742206728342	0.495871103364171
ENSG00000235268.2	0	NA	NA	NA	NA	NA	KDM4E	protein_coding	chr11:95025258-95027596	2339	0	0	0
ENSG00000274486.1	0	NA	NA	NA	NA	NA	AP002383.5	unprocessed_pseudogene	chr11:95030549-95031245	697	0	0	0
ENSG00000256779.2	0.469691177029865	2.19237320071807	4.50692948526537	0.486444974984779	0.626651709518199	NA	AP002383.3	transcribed_processed_pseudogene	chr11:95037482-95039811	1547	0	0.782818628383108	0.391409314191554
ENSG00000257012.1	0	NA	NA	NA	NA	NA	AP002383.4	unprocessed_pseudogene	chr11:95040411-95041571	1161	0	0	0
ENSG00000255855.2	0	NA	NA	NA	NA	NA	KDM4F	protein_coding	chr11:95049422-95051338	1917	0	0	0
ENSG00000270578.1	6.14653598331316	-4.62283811211222	2.13446843432246	-2.16580298765563	0.0303262449535408	NA	AP000787.2	processed_pseudogene	chr11:95145437-95146004	568	14.6225333032366	0.495871103364171	7.5592022033004
ENSG00000282834.1	0.939382354059729	3.16215609577884	4.35767500704429	0.725652117394513	0.468052062526185	NA	AP000787.3	processed_pseudogene	chr11:95203727-95204033	307	0	1.56563725676622	0.782818628383108
ENSG00000250390.2	0	NA	NA	NA	NA	NA	AP001790.1	lncRNA	chr11:95482406-95497553	570	0	0	0
ENSG00000285842.1	0	NA	NA	NA	NA	NA	AP000820.2	lncRNA	chr11:95571040-95748715	1354	0	0	0
ENSG00000255605.1	0	NA	NA	NA	NA	NA	AP000820.1	lncRNA	chr11:95698086-95700623	506	0	0	0
ENSG00000273600.1	0	NA	NA	NA	NA	NA	AP001877.1	processed_pseudogene	chr11:95756959-95757442	484	0	0	0
ENSG00000222578.1	3.74792817530873	0.212715906072698	1.962898715902	0.108368253720595	0.91370358266211	NA	RNA5SP345	rRNA_pseudogene	chr11:95840017-95840124	108	3.49868072539851	3.91409314191554	3.70638693365703
ENSG00000242993.1	5.57548641791496	1.18935081368035	2.5760030172418	0.461703967627264	0.644293625430077	NA	AP000870.1	processed_pseudogene	chr11:95963219-95963624	406	3.11726652216188	7.21429968175035	5.16578310195612
ENSG00000285921.1	0	NA	NA	NA	NA	NA	AP000779.1	lncRNA	chr11:96092374-96137827	904	0	0	0
ENSG00000266192.3	0	NA	NA	NA	NA	NA	MIR1260B	miRNA	chr11:96341438-96341526	89	0	0	0
ENSG00000255679.1	0	NA	NA	NA	NA	NA	JRKL-AS1	lncRNA	chr11:96447132-96506826	426	0	0	0
ENSG00000200411.1	0	NA	NA	NA	NA	NA	RNA5SP346	rRNA_pseudogene	chr11:96474572-96474692	121	0	0	0
ENSG00000256684.1	0	NA	NA	NA	NA	NA	LINC02737	lncRNA	chr11:96508425-96514748	404	0	0	0
ENSG00000254587.2	0.955428773475783	0.169618665132536	4.37908282384282	0.0387338335345046	0.969102598381274	NA	AP003066.1	lncRNA	chr11:96590317-96985810	2243	0.900958623596944	0.991742206728342	0.946350415162643
ENSG00000255376.1	0	NA	NA	NA	NA	NA	AP003066.2	processed_pseudogene	chr11:96642671-96643225	555	0	0	0
ENSG00000255205.1	0	NA	NA	NA	NA	NA	MED28P5	processed_pseudogene	chr11:97000274-97000711	438	0	0	0
ENSG00000270753.1	0	NA	NA	NA	NA	NA	AP001836.1	processed_pseudogene	chr11:97086160-97086682	523	0	0	0
ENSG00000255039.1	2.01552857351585	4.21269390120798	4.43282733858177	0.950340173311551	0.341939432325368	NA	LINC02553	lncRNA	chr11:97222644-97259987	734	0	3.35921428919309	1.67960714459654
ENSG00000199315.1	0	NA	NA	NA	NA	NA	RNA5SP347	rRNA_pseudogene	chr11:97657464-97657582	119	0	0	0
ENSG00000255502.6	0	NA	NA	NA	NA	NA	LINC02713	lncRNA	chr11:97878475-97959558	1813	0	0	0
ENSG00000254555.1	0	NA	NA	NA	NA	NA	AP003730.1	processed_pseudogene	chr11:97908253-97908537	285	0	0	0
ENSG00000255380.1	0	NA	NA	NA	NA	NA	AP001317.1	processed_pseudogene	chr11:98130239-98131198	960	0	0	0
ENSG00000254939.1	0.671842857838618	2.57883571535446	4.48515098320272	0.574971885007311	0.565310311596434	NA	AP003038.1	processed_pseudogene	chr11:98565074-98566827	1754	0	1.1197380963977	0.559869048198848
ENSG00000254599.1	0.446283993027754	2.14041837328949	4.50882375443463	0.474717684669821	0.634988211189118	NA	AP003715.1	lncRNA	chr11:98676391-98683735	435	0	0.743806655046256	0.371903327523128
ENSG00000223269.1	0.720766898877556	-3.29624440159665	4.3919719863284	-0.750515807445357	0.452944106990461	NA	RN7SKP53	misc_RNA	chr11:99120176-99120490	315	1.80191724719389	0	0.900958623596944
ENSG00000255547.1	1.40208019433695	-2.15762032573589	3.91672886656578	-0.550873036975804	0.581720712061891	NA	RPA2P3	processed_pseudogene	chr11:100336856-100337625	770	2.70287587079083	0.534883076701022	1.61887947374593
ENSG00000242165.3	0	NA	NA	NA	NA	NA	RN7SL222P	misc_RNA	chr11:100641975-100642273	299	0	0	0
ENSG00000255059.1	0.360383449438778	-2.30094562429503	4.45460983272684	-0.516531348579755	0.605483349958911	NA	PPIAP43	processed_pseudogene	chr11:100666459-100666962	504	0.900958623596944	0	0.450479311798472
ENSG00000200047.1	0	NA	NA	NA	NA	NA	RN7SKP115	misc_RNA	chr11:100839630-100839946	317	0	0	0
ENSG00000282728.1	0	NA	NA	NA	NA	NA	PGR-AS1	lncRNA	chr11:101129077-101209591	1545	0	0	0
ENSG00000255504.2	0.360383449438778	-2.30094562429503	4.45460983272684	-0.516531348579755	0.605483349958911	NA	AP001533.1	transcribed_processed_pseudogene	chr11:101208905-101209450	546	0.900958623596944	0	0.450479311798472
ENSG00000263885.1	0	NA	NA	NA	NA	NA	MIR3920	miRNA	chr11:101519820-101519905	86	0	0	0
ENSG00000254506.1	0	NA	NA	NA	NA	NA	AP003080.1	transcribed_processed_pseudogene	chr11:101584295-101595156	2371	0	0	0
ENSG00000254534.1	0	NA	NA	NA	NA	NA	AP000776.1	unprocessed_pseudogene	chr11:101765935-101769961	1663	0	0	0
ENSG00000137691.13	3.30400415047377	2.23938423152796	3.35438776228819	0.667598497914972	0.504389916793988	NA	CFAP300	protein_coding	chr11:102047437-102084554	2413	1.03908884072063	4.8139476903092	2.92651826551491
ENSG00000274097.1	0	NA	NA	NA	NA	NA	RNA5SP535	rRNA	chr11:102057854-102057960	107	0	0	0
ENSG00000260008.1	0	NA	NA	NA	NA	NA	AP001527.1	lncRNA	chr11:102107886-102109842	1957	0	0	0
ENSG00000277459.1	0	NA	NA	NA	NA	NA	AP001527.2	lncRNA	chr11:102109827-102110457	631	0	0	0
ENSG00000254422.1	0	NA	NA	NA	NA	NA	AP000942.2	lncRNA	chr11:102229851-102230922	628	0	0	0
ENSG00000243777.1	1.35315615329801	0.811342835697178	3.26298933341459	0.248650164862212	0.803631400890966	NA	AP000942.1	processed_pseudogene	chr11:102295060-102295806	747	0.900958623596944	1.65462117309872	1.27778989834783
ENSG00000270868.1	0.160464923010307	1.010445800422	4.56207316163209	0.221488293725767	0.824712250526547	NA	AP000942.3	processed_pseudogene	chr11:102306112-102306271	160	0	0.267441538350511	0.133720769175256
ENSG00000271600.1	0.297522662018503	1.69660775231352	4.5278556931825	0.374704466590679	0.707880270038315	NA	AP000942.4	processed_pseudogene	chr11:102308557-102308797	241	0	0.495871103364171	0.247935551682085
ENSG00000212466.1	1.12325446107215	3.41395101278286	4.45139976547883	0.766938759187276	0.4431179276388	NA	RNU6-952P	snRNA	chr11:102313722-102313829	108	0	1.87209076845358	0.936045384226789
ENSG00000288528.1	1.30898545931439	-2.11297682024963	3.18872664668877	-0.6626396848547	0.507561347404913	NA	AP000942.5	lncRNA	chr11:102316173-102328586	621	2.52865699323973	0.495871103364171	1.51226404830195
ENSG00000255482.1	0	NA	NA	NA	NA	NA	AP001830.2	lncRNA	chr11:102467255-102498801	494	0	0	0
ENSG00000137673.9	0	NA	NA	NA	NA	NA	MMP7	protein_coding	chr11:102520508-102530750	1119	0	0	0
ENSG00000137674.4	0	NA	NA	NA	NA	NA	MMP20	protein_coding	chr11:102576832-102625332	1959	0	0	0
ENSG00000256916.1	0.671842857838618	2.57883571535446	4.48515098320272	0.574971885007311	0.565310311596434	NA	AP000851.1	lncRNA	chr11:102606916-102628070	1400	0	1.1197380963977	0.559869048198848
ENSG00000137675.5	2.84813022797658	4.74698921483351	2.49334893686913	1.90386076519007	0.0569283201115024	NA	MMP27	protein_coding	chr11:102691487-102705769	1876	0	4.7468837132943	2.37344185664715
ENSG00000255282.6	0.595045324037005	2.51923287376674	4.48835851576187	0.561281560935894	0.57460560961658	NA	WTAPP1	transcribed_processed_pseudogene	chr11:102746968-102836766	2966	0	0.991742206728342	0.495871103364171
ENSG00000225678.2	0.360383449438778	-2.30094562429503	4.45460983272684	-0.516531348579755	0.605483349958911	NA	AP000619.1	transcribed_unprocessed_pseudogene	chr11:102751070-102754943	1000	0.900958623596944	0	0.450479311798472
ENSG00000256254.1	0	NA	NA	NA	NA	NA	AP000619.3	processed_pseudogene	chr11:102766801-102767927	1127	0	0	0
ENSG00000166670.10	0	NA	NA	NA	NA	NA	MMP10	protein_coding	chr11:102770502-102780628	1759	0	0	0
ENSG00000196611.5	0	NA	NA	NA	NA	NA	MMP1	protein_coding	chr11:102789919-102798160	1971	0	0	0
ENSG00000256035.1	0	NA	NA	NA	NA	NA	AP000619.2	processed_pseudogene	chr11:102806948-102807916	969	0	0	0
ENSG00000149968.12	0	NA	NA	NA	NA	NA	MMP3	protein_coding	chr11:102835801-102843609	1822	0	0	0
ENSG00000262406.3	0	NA	NA	NA	NA	NA	MMP12	protein_coding	chr11:102862736-102874982	1822	0	0	0
ENSG00000255469.1	0	NA	NA	NA	NA	NA	BOLA3P1	processed_pseudogene	chr11:102880492-102880846	355	0	0	0
ENSG00000238562.1	0	NA	NA	NA	NA	NA	RNU7-159P	snRNA	chr11:102903892-102903953	62	0	0	0
ENSG00000137745.12	0.831271072576502	-3.49220617151005	4.38389776714926	-0.796598451195396	0.425684277211328	NA	MMP13	protein_coding	chr11:102942995-102955732	2832	2.07817768144126	0	1.03908884072063
ENSG00000276521.1	0	NA	NA	NA	NA	NA	AP001486.3	unprocessed_pseudogene	chr11:102963460-102966628	372	0	0	0
ENSG00000239861.1	0.469691177029865	2.19237320071807	4.50692948526537	0.486444974984779	0.626651709518199	NA	AP001486.1	processed_pseudogene	chr11:103045237-103045712	476	0	0.782818628383108	0.391409314191554
ENSG00000260966.1	0	NA	NA	NA	NA	NA	AP001486.2	lncRNA	chr11:103050687-103055799	5113	0	0	0
ENSG00000285878.1	0	NA	NA	NA	NA	NA	AP002961.1	lncRNA	chr11:103252217-103293705	778	0	0	0
ENSG00000254895.2	0	NA	NA	NA	NA	NA	MTCO3P15	processed_pseudogene	chr11:103402013-103402586	574	0	0	0
ENSG00000254931.2	0	NA	NA	NA	NA	NA	MTATP6P15	processed_pseudogene	chr11:103402588-103403422	835	0	0	0
ENSG00000255417.1	0	NA	NA	NA	NA	NA	MTCO2P15	processed_pseudogene	chr11:103403512-103404167	656	0	0	0
ENSG00000255350.1	3.93006535908369	1.57314109249294	3.21833894556402	0.488805287168794	0.624979554494572	NA	MTCO1P15	processed_pseudogene	chr11:103404309-103405834	1526	1.80191724719389	5.34883076701022	3.57537400710205
ENSG00000254565.1	0	NA	NA	NA	NA	NA	MTND2P26	processed_pseudogene	chr11:103406213-103407241	1029	0	0	0
ENSG00000253245.2	0	NA	NA	NA	NA	NA	MTND1P36	processed_pseudogene	chr11:103407441-103408376	936	0	0	0
ENSG00000254824.1	0	NA	NA	NA	NA	NA	AP003461.1	processed_pseudogene	chr11:103409580-103409657	78	0	0	0
ENSG00000254987.1	8.31919640113214	1.39237204067201	1.22303089413569	1.13846023624448	0.254928353784728	NA	AP002989.1	lncRNA	chr11:103675994-103895271	562	4.19244402330993	11.0703646530136	7.63140433816177
ENSG00000264200.1	0	NA	NA	NA	NA	NA	MIR4693	miRNA	chr11:103849906-103849980	75	0	0	0
ENSG00000255548.1	2.27649208794168	4.41481484098368	3.46018780199924	1.27588879379116	0.201994832981817	NA	AP003043.1	lncRNA	chr11:103945548-103946546	547	0	3.79415347990281	1.8970767399514
ENSG00000170967.5	0.320929846020613	1.76906494566765	4.52437021537787	0.391007999224904	0.695791323106906	NA	DDI1	protein_coding	chr11:104036640-104039196	2557	0	0.534883076701022	0.267441538350511
ENSG00000280773.2	0	NA	NA	NA	NA	NA	AP003304.1	miRNA	chr11:104252591-104252651	61	0	0	0
ENSG00000256422.6	0	NA	NA	NA	NA	NA	LINC02552	lncRNA	chr11:104445868-104609498	11380	0	0	0
ENSG00000270449.1	0	NA	NA	NA	NA	NA	AP001485.1	processed_pseudogene	chr11:104682383-104682581	199	0	0	0
ENSG00000254569.1	0	NA	NA	NA	NA	NA	AP002004.1	unprocessed_pseudogene	chr11:104873264-104873417	154	0	0	0
ENSG00000284715.1	0	NA	NA	NA	NA	NA	AP001153.1	unprocessed_pseudogene	chr11:104975356-104976116	338	0	0	0
ENSG00000288255.1	0	NA	NA	NA	NA	NA	AP001153.2	unprocessed_pseudogene	chr11:105055567-105055666	100	0	0	0
ENSG00000255430.1	0.360383449438778	-2.30094562429503	4.45460983272684	-0.516531348579755	0.605483349958911	NA	CASP1P1	unprocessed_pseudogene	chr11:105122661-105123339	212	0.900958623596944	0	0.450479311798472
ENSG00000255501.3	0	NA	NA	NA	NA	NA	CARD18	protein_coding	chr11:105137714-105531697	2020	0	0	0
ENSG00000254767.1	0	NA	NA	NA	NA	NA	OR2AL1P	unprocessed_pseudogene	chr11:105194440-105194946	507	0	0	0
ENSG00000255336.1	0	NA	NA	NA	NA	NA	AP003181.1	unprocessed_pseudogene	chr11:105246880-105247060	181	0	0	0
ENSG00000278640.1	0	NA	NA	NA	NA	NA	AP003530.1	misc_RNA	chr11:105352670-105352956	287	0	0	0
ENSG00000255403.1	0	NA	NA	NA	NA	NA	AP000641.1	processed_pseudogene	chr11:105706299-105707937	1639	0	0	0
ENSG00000222663.1	0	NA	NA	NA	NA	NA	RNU4-55P	snRNA	chr11:105824634-105824770	137	0	0	0
ENSG00000252081.1	0	NA	NA	NA	NA	NA	RNU6-277P	snRNA	chr11:105974826-105974931	106	0	0	0
ENSG00000287846.1	0	NA	NA	NA	NA	NA	AP001001.2	processed_pseudogene	chr11:106106398-106107356	959	0	0	0
ENSG00000254580.1	0.148761331009251	1.010445800422	4.56207316163209	0.221488293725767	0.824712250526547	NA	LINC02719	lncRNA	chr11:106112459-106132116	409	0	0.247935551682085	0.123967775841043
ENSG00000286345.1	0	NA	NA	NA	NA	NA	AP002001.3	lncRNA	chr11:106241974-106260146	699	0	0	0
ENSG00000255065.1	8.08657631458288	3.80373041949488	3.03787055022751	1.2521041817302	0.210531904144061	NA	AP002001.2	processed_pseudogene	chr11:106310045-106311791	1469	0.900958623596944	12.8769881085735	6.88897336608523
ENSG00000287802.1	0.360383449438778	-2.30094562429503	4.45460983272684	-0.516531348579755	0.605483349958911	NA	AP003173.1	lncRNA	chr11:106465985-106469296	748	0.900958623596944	0	0.450479311798472
ENSG00000274584.1	8.87526886314597	0.656556605175184	1.50643823610155	0.435833736452588	0.662957364763077	NA	AP001282.2	unprocessed_pseudogene	chr11:106824025-106824954	309	6.47781703043671	10.4735700849521	8.47569355769442
ENSG00000213252.3	6.22892622061168	0.103197171139416	1.47133563790558	0.0701384296558701	0.94408347956141	NA	AP001282.1	processed_pseudogene	chr11:106826392-106827890	1499	5.82014239295272	6.50144877238432	6.16079558266852
ENSG00000255353.1	7.37558103036889	-1.2492441834529	1.37079833771122	-0.91132601279538	0.362123624300252	NA	AP003057.1	processed_pseudogene	chr11:107176286-107177530	1245	11.0516752569833	4.9248515459593	7.98826340147129
ENSG00000225215.1	2.43430650161434	-1.18861758221483	2.82008106192753	-0.42148348083385	0.673402071287845	NA	SMARCE1P1	processed_pseudogene	chr11:107403404-107404589	1186	3.60383449438778	1.65462117309872	2.62922783374325
ENSG00000270969.1	0	NA	NA	NA	NA	NA	AP001823.1	processed_pseudogene	chr11:107585901-107586903	1003	0	0	0
ENSG00000110675.13	6.15655173338057	-1.78431972232388	2.29287374378271	-0.778202344181487	0.436449735077931	NA	ELMOD1	protein_coding	chr11:107591091-107666779	3127	10.8115034831633	3.05325056685873	6.93237702501103
ENSG00000255483.1	0	NA	NA	NA	NA	NA	AP000889.2	processed_pseudogene	chr11:107600379-107600868	490	0	0	0
ENSG00000254758.1	0	NA	NA	NA	NA	NA	AP000889.1	unprocessed_pseudogene	chr11:107642887-107643871	660	0	0	0
ENSG00000170290.4	0.641859692041227	2.61886028181568	4.48306735991466	0.584167060533646	0.559107920564182	NA	SLN	protein_coding	chr11:107707378-107719693	906	0	1.06976615340204	0.534883076701022
ENSG00000254702.1	0	NA	NA	NA	NA	NA	AP002353.1	processed_pseudogene	chr11:107736009-107738718	1599	0	0	0
ENSG00000240652.1	0.75155696520756	-1.52621807469063	4.43940952596971	-0.343788529930059	0.731005326846435	NA	AP001024.1	processed_pseudogene	chr11:107908420-107908764	345	1.03908884072063	0.559869048198848	0.799478944459738
ENSG00000200855.1	0.297522662018503	1.69660775231352	4.5278556931825	0.374704466590679	0.707880270038315	NA	AP003307.1	misc_RNA	chr11:108084913-108085014	102	0	0.495871103364171	0.247935551682085
ENSG00000255467.1	1.32317298750062	0.846418441820212	4.07788791520552	0.207562949110031	0.835570236588252	NA	AP002433.1	lncRNA	chr11:108105074-108121684	964	0.900958623596944	1.60464923010307	1.25280392685001
ENSG00000206967.1	4.39376326693154	1.14143380501173	2.39914039183184	0.475767824549941	0.634239794849182	NA	AP001925.1	misc_RNA	chr11:108229503-108229604	102	2.59772210180157	5.59112404368486	4.09442307274321
ENSG00000240698.1	0.509144780448029	-1.33916794810685	4.45460888046103	-0.300625258926941	0.763700268108808	NA	RPS2P39	processed_pseudogene	chr11:108690289-108690956	668	0.900958623596944	0.247935551682085	0.574447087639515
ENSG00000254730.1	1.38198596479445	2.11562344630169	3.33789295806517	0.633820039432309	0.526198273609136	NA	AP002453.1	processed_pseudogene	chr11:108727741-108730104	320	0.450479311798472	2.00299040012511	1.22673485596179
ENSG00000255379.1	0	NA	NA	NA	NA	NA	CYCSP29	processed_pseudogene	chr11:108822333-108822650	318	0	0	0
ENSG00000203334.4	1.05668832779686	-2.33465918583514	4.317424070985	-0.540752807102059	0.588677975109284	NA	AP003027.1	lncRNA	chr11:108957718-108959797	2076	1.80191724719389	0.559869048198848	1.18089314769637
ENSG00000255528.1	0	NA	NA	NA	NA	NA	AP003123.1	lncRNA	chr11:109002465-109037967	333	0	0	0
ENSG00000201243.1	0	NA	NA	NA	NA	NA	RNU6-654P	snRNA	chr11:109005517-109005623	107	0	0	0
ENSG00000200613.1	0	NA	NA	NA	NA	NA	RNA5SP349	rRNA_pseudogene	chr11:109120878-109120986	109	0	0	0
ENSG00000264997.1	0	NA	NA	NA	NA	NA	AP004146.1	snoRNA	chr11:109263494-109263564	71	0	0	0
ENSG00000255028.5	0.360383449438778	-2.30094562429503	4.45460983272684	-0.516531348579755	0.605483349958911	NA	AP003049.2	lncRNA	chr11:109355085-109583907	1091	0.900958623596944	0	0.450479311798472
ENSG00000254890.1	0	NA	NA	NA	NA	NA	AP003049.1	processed_pseudogene	chr11:109486968-109487424	457	0	0	0
ENSG00000254482.1	0	NA	NA	NA	NA	NA	AP003102.1	processed_pseudogene	chr11:109637468-109638128	661	0	0	0
ENSG00000254659.3	0.360383449438778	-2.30094562429503	4.45460983272684	-0.516531348579755	0.605483349958911	NA	LINC02715	lncRNA	chr11:109741625-109823893	1038	0.900958623596944	0	0.450479311798472
ENSG00000254798.1	0	NA	NA	NA	NA	NA	TFAMP2	processed_pseudogene	chr11:109907004-109907741	738	0	0	0
ENSG00000224776.3	0	NA	NA	NA	NA	NA	RPSAP50	processed_pseudogene	chr11:109982192-109983043	852	0	0	0
ENSG00000270423.1	1.13640243516581	-3.94904962838962	3.91150169360923	-1.00959936559448	0.312687273700218	NA	AP001981.1	processed_pseudogene	chr11:109985243-109985660	418	2.84100608791452	0	1.42050304395726
ENSG00000255210.1	0	NA	NA	NA	NA	NA	AP001889.1	processed_pseudogene	chr11:110049528-110050160	633	0	0	0
ENSG00000233497.4	0	NA	NA	NA	NA	NA	HNRNPA1P60	processed_pseudogene	chr11:110788026-110788976	951	0	0	0
ENSG00000255149.1	0	NA	NA	NA	NA	NA	AP002963.1	processed_pseudogene	chr11:110876994-110877177	184	0	0	0
ENSG00000287556.1	0	NA	NA	NA	NA	NA	AP003973.4	lncRNA	chr11:111013452-111027636	933	0	0	0
ENSG00000200168.1	0	NA	NA	NA	NA	NA	RNA5SP350	rRNA_pseudogene	chr11:111040098-111040208	111	0	0	0
ENSG00000271390.1	0	NA	NA	NA	NA	NA	AP003973.2	lncRNA	chr11:111089870-111090368	499	0	0	0
ENSG00000271584.2	0.681313295459391	-0.580551447630847	4.41598684251534	-0.131465846329416	0.895406802724462	NA	LINC02550	lncRNA	chr11:111091932-111179641	1104	0.900958623596944	0.534883076701022	0.717920850148983
ENSG00000287028.1	0	NA	NA	NA	NA	NA	AP003973.3	lncRNA	chr11:111097155-111106001	828	0	0	0
ENSG00000239354.1	0	NA	NA	NA	NA	NA	RPS17P15	processed_pseudogene	chr11:111105547-111105895	349	0	0	0
ENSG00000270202.1	0.297522662018503	1.69660775231352	4.5278556931825	0.374704466590679	0.707880270038315	NA	AP003973.1	processed_pseudogene	chr11:111107060-111107750	691	0	0.495871103364171	0.247935551682085
ENSG00000253099.1	0.540575174158167	-2.88283470951271	4.41299511422903	-0.65326034470726	0.513588452859991	NA	RNU2-60P	snRNA	chr11:111383092-111383219	128	1.35143793539542	0	0.675718967697708
ENSG00000255093.2	0.360383449438778	-2.30094562429503	4.45460983272684	-0.516531348579755	0.605483349958911	NA	AP002008.2	transcribed_unitary_pseudogene	chr11:111448450-111475397	5211	0.900958623596944	0	0.450479311798472
ENSG00000137707.13	0.720766898877556	-3.29624440159665	4.3919719863284	-0.750515807445357	0.452944106990461	NA	BTG4	protein_coding	chr11:111467526-111512354	1717	1.80191724719389	0	0.900958623596944
ENSG00000286028.1	0	NA	NA	NA	NA	NA	AP002008.4	lncRNA	chr11:111510600-111513888	1144	0	0	0
ENSG00000207811.3	0	NA	NA	NA	NA	NA	MIR34B	miRNA	chr11:111512938-111513021	84	0	0	0
ENSG00000207562.3	0	NA	NA	NA	NA	NA	MIR34C	miRNA	chr11:111513439-111513515	77	0	0	0
ENSG00000254980.1	0	NA	NA	NA	NA	NA	AP002008.1	lncRNA	chr11:111514043-111526755	1155	0	0	0
ENSG00000183644.13	0.360383449438778	-2.30094562429503	4.45460983272684	-0.516531348579755	0.605483349958911	NA	C11orf88	protein_coding	chr11:111514785-111537031	3100	0.900958623596944	0	0.450479311798472
ENSG00000204381.11	6.57777150752512	0.549318078527734	2.01891691869317	0.272085529345757	0.785556255872388	NA	LAYN	protein_coding	chr11:111540280-111561745	2776	5.19544420360314	7.49932304347311	6.34738362353812
ENSG00000235286.1	2.98518113166773	-1.74127998640125	2.48879553527839	-0.699647665595185	0.484147367185491	NA	AP000925.1	processed_pseudogene	chr11:111670956-111672404	1449	5.23153286403056	1.48761331009251	3.35957308706154
ENSG00000223324.1	0.297522662018503	1.69660775231352	4.5278556931825	0.374704466590679	0.707880270038315	NA	RN7SKP273	misc_RNA	chr11:111683111-111683424	314	0	0.495871103364171	0.247935551682085
ENSG00000254990.5	7.57547308387957	-0.109225751415419	1.80770070081736	-0.0604224755602695	0.951819158449903	NA	AP001781.1	lncRNA	chr11:111768668-111778350	783	8.03645029151766	7.26815494545418	7.65230261848592
ENSG00000254450.1	1.59728846551701	1.21465350837938	2.99123643060624	0.406070712415471	0.684690644400406	NA	ALG9-IT1	lncRNA	chr11:111817214-111829212	684	0.900958623596944	2.06150836013039	1.48123349186367
ENSG00000254949.1	0	NA	NA	NA	NA	NA	GNG5P3	processed_pseudogene	chr11:111864254-111864460	207	0	0	0
ENSG00000176343.5	5.93695348654683	-0.521470610847258	1.97411520151698	-0.264154093158566	0.791661183332123	NA	RPL37AP8	processed_pseudogene	chr11:111889199-111889474	276	7.34579920589924	4.99772300697856	6.1717611064389
ENSG00000170276.6	0.820604188847869	2.89847491877779	4.46996484199783	0.648433493602678	0.516704613068713	NA	HSPB2	protein_coding	chr11:111912734-111914093	843	0	1.36767364807978	0.683836824039891
ENSG00000254445.1	0	NA	NA	NA	NA	NA	HSPB2-C11orf52	protein_coding	chr11:111912736-111926871	892	0	0	0
ENSG00000149300.10	6.43898616724332	2.40085521432785	2.33503193222694	1.02818945693737	0.303860716847869	NA	C11orf52	protein_coding	chr11:111918032-111926871	1104	1.80191724719389	9.53036544727627	5.66614134723508
ENSG00000238965.1	0	NA	NA	NA	NA	NA	RNA5SP351	rRNA_pseudogene	chr11:111928400-111928508	109	0	0	0
ENSG00000255286.2	0	NA	NA	NA	NA	NA	AP000907.1	processed_pseudogene	chr11:111945639-111946892	353	0	0	0
ENSG00000255334.1	0.446283993027754	2.14041837328949	4.50882375443463	0.474717684669821	0.634988211189118	NA	AP000907.2	lncRNA	chr11:112015307-112016124	322	0	0.743806655046256	0.371903327523128
ENSG00000230911.1	6.15419811385801	0.661516755361018	1.75983126740577	0.375897830441542	0.706992853492464	NA	PPIHP1	processed_pseudogene	chr11:112029858-112030367	510	4.50479311798472	7.2538014444402	5.87929728121246
ENSG00000238444.1	0.59582726100764	-3.01390935817798	4.40567869018032	-0.684096496845217	0.493914233827773	NA	RNU6-893P	snRNA	chr11:112032499-112032598	100	1.4895681525191	0	0.74478407625955
ENSG00000271025.1	0	NA	NA	NA	NA	NA	AP000907.3	processed_pseudogene	chr11:112036627-112036863	237	0	0	0
ENSG00000255292.8	0	NA	NA	NA	NA	NA	AP002884.2	protein_coding	chr11:112086903-112193805	571	0	0	0
ENSG00000254638.1	1.10419010448503	0.485333005655757	4.27052825212765	0.113647065890258	0.909517575835422	NA	AP002884.1	lncRNA	chr11:112165197-112172606	594	0.900958623596944	1.23967775841043	1.07031819100369
ENSG00000214264.4	0.892567986055508	3.09192221587323	4.46223375384991	0.692909064480451	0.488366620806805	NA	KCTD9P4	processed_pseudogene	chr11:112180773-112183191	1166	0	1.48761331009251	0.743806655046256
ENSG00000255231.1	0.861919529316005	-0.396244428789607	4.38466926294016	-0.0903704259152956	0.927992857210037	NA	MRPS36P4	processed_pseudogene	chr11:112208601-112208898	298	1.03908884072063	0.743806655046256	0.891447747883442
ENSG00000243930.1	0	NA	NA	NA	NA	NA	RPS12P21	processed_pseudogene	chr11:112218326-112218720	395	0	0	0
ENSG00000268472.2	2.99622227854682	-0.650832475100528	2.60475725243171	-0.249863005273499	0.802693293433862	NA	AP002884.3	lncRNA	chr11:112260265-112261396	1132	3.88009492863514	2.4069738451546	3.14353438689487
ENSG00000213234.4	1.04169674489817	-1.57570134100348	4.29216813390287	-0.367110814825116	0.713536360602462	NA	ST13P10	processed_pseudogene	chr11:112267290-112268371	1082	1.80191724719389	0.534883076701022	1.16840016194746
ENSG00000206772.1	0.180191724719389	-1.36451971579634	4.55638678846704	-0.299474074336744	0.764578350532181	NA	RNU6-44P	snRNA	chr11:112352556-112352662	107	0.450479311798472	0	0.225239655899236
ENSG00000254968.7	4.96361655660502	-0.207133815206418	1.92145615972837	-0.107800437786569	0.914153995611631	NA	LINC02763	lncRNA	chr11:112393118-112624567	2759	5.40575174158167	4.66885976662059	5.03730575410113
ENSG00000213233.5	0	NA	NA	NA	NA	NA	RPL23AP62	processed_pseudogene	chr11:112461468-112461920	453	0	0	0
ENSG00000255484.2	0	NA	NA	NA	NA	NA	LINC02764	lncRNA	chr11:112534220-112555802	2067	0	0	0
ENSG00000212397.1	0	NA	NA	NA	NA	NA	AP003063.1	snoRNA	chr11:112602354-112602452	99	0	0	0
ENSG00000285769.2	4.66169579304514	-4.22047672411024	2.92294038874462	-1.44391474433144	0.148762958617826	NA	AP003100.2	lncRNA	chr11:112637342-112751131	5537	10.9104328275666	0.495871103364171	5.70315196546538
ENSG00000287006.1	0.207817768144126	-1.46849317372521	4.54872950454086	-0.322835897860987	0.74681952487193	NA	AP003100.3	lncRNA	chr11:112698772-112721151	620	0.519544420360314	0	0.259772210180157
ENSG00000254626.1	0	NA	NA	NA	NA	NA	AP003100.1	lncRNA	chr11:112787304-112795854	832	0	0	0
ENSG00000288070.1	0	NA	NA	NA	NA	NA	AC016902.1	lncRNA	chr11:112822806-112835124	945	0	0	0
ENSG00000247416.4	0.720766898877556	-3.29624440159665	4.3919719863284	-0.750515807445357	0.452944106990461	NA	AP000802.1	lncRNA	chr11:112959279-112963460	1969	1.80191724719389	0	0.900958623596944
ENSG00000238998.1	0	NA	NA	NA	NA	NA	RNU7-187P	snRNA	chr11:112977353-112977420	68	0	0	0
ENSG00000256757.1	1.00646200090263	0.166230185171378	2.87353078134901	0.0578487574416515	0.953869100355265	NA	AP002840.1	lncRNA	chr11:113405321-113412117	524	0.970023732158786	1.03075418006519	1.00038895611199
ENSG00000149295.14	5.65456686283767	0.220172561073187	1.71614051044694	0.128295183135003	0.897915376907293	NA	DRD2	protein_coding	chr11:113409605-113475691	3108	5.23153286403056	5.93658952870907	5.58406119636982
ENSG00000265140.1	0	NA	NA	NA	NA	NA	MIR4301	miRNA	chr11:113450023-113450088	66	0	0	0
ENSG00000243353.1	3.96915153466844	2.73346159015486	2.46536738493794	1.10874411937743	0.26754058318863	NA	RPS29P19	processed_pseudogene	chr11:113751116-113751286	171	0.900958623596944	6.01461347538278	3.45778604948986
ENSG00000257070.1	3.35032875297578	1.64379719391044	2.2831240626972	0.719977166711002	0.47153905418766	NA	AP003170.5	processed_pseudogene	chr11:113769660-113769994	335	1.4895681525191	4.59083581994689	3.040201986233
ENSG00000256603.1	3.20338207771268	-0.342203322744	1.97479818307686	-0.173285212472105	0.862427246595591	NA	AP003170.4	lncRNA	chr11:113770393-113771691	586	3.74196471151146	2.84432698851349	3.29314585001248
ENSG00000228607.2	0.360383449438778	-2.30094562429503	4.45460983272684	-0.516531348579755	0.605483349958911	NA	CLDN25	protein_coding	chr11:113779747-113780500	754	0.900958623596944	0	0.450479311798472
ENSG00000255870.1	0	NA	NA	NA	NA	NA	AP003170.2	processed_pseudogene	chr11:113789242-113790027	786	0	0	0
ENSG00000257101.1	3.5094619504251	-0.290233767670244	2.07644456397509	-0.139774387771099	0.888838250209454	NA	LRRC37A13P	processed_pseudogene	chr11:113791466-113791752	287	4.01822514575883	3.17028648686928	3.59425581631405
ENSG00000201687.1	0	NA	NA	NA	NA	NA	RNU6-1107P	snRNA	chr11:113859346-113859449	104	0	0	0
ENSG00000149305.7	0.671842857838618	2.57883571535446	4.48515098320272	0.574971885007311	0.565310311596434	NA	HTR3B	protein_coding	chr11:113904677-113949078	4827	0	1.1197380963977	0.559869048198848
ENSG00000166736.11	0	NA	NA	NA	NA	NA	HTR3A	protein_coding	chr11:113974881-113990313	2605	0	0	0
ENSG00000286463.1	4.61275062609083	0.76878357812437	2.05218652831911	0.374616813586658	0.707945466763025	NA	AP002755.1	lncRNA	chr11:114159791-114161166	817	3.29148539971299	5.49359411034273	4.39253975502786
ENSG00000256947.1	0.505340430162628	0.179428348725761	4.51440782179767	0.0397457110231373	0.968295858322133	NA	AP002518.2	lncRNA	chr11:114210616-114356571	393	0.519544420360314	0.495871103364171	0.507707761862242
ENSG00000256195.3	5.39858601656016	0.711336371451503	1.47129098784137	0.483477692264774	0.628756595381926	NA	AP002518.1	lncRNA	chr11:114343052-114396219	4251	3.8110298200733	6.45695681421807	5.13399331714569
ENSG00000255663.1	1.16402847859054	-3.98224315400186	3.86205145266357	-1.03112120664664	0.302483984217116	NA	AP002373.1	protein_coding	chr11:114400682-114443932	729	2.91007119647636	0	1.45503559823818
ENSG00000256533.1	0	NA	NA	NA	NA	NA	AP002373.2	processed_pseudogene	chr11:114453064-114454123	1060	0	0	0
ENSG00000255982.1	0	NA	NA	NA	NA	NA	NXPE2P1	processed_pseudogene	chr11:114512706-114513431	726	0	0	0
ENSG00000270204.1	0.641859692041227	2.61886028181568	4.48306735991466	0.584167060533646	0.559107920564182	NA	AC020549.3	processed_pseudogene	chr11:114517864-114518371	508	0	1.06976615340204	0.534883076701022
ENSG00000238724.1	0.148761331009251	1.010445800422	4.56207316163209	0.221488293725767	0.824712250526547	NA	AC020549.1	snoRNA	chr11:114527129-114527232	104	0	0.247935551682085	0.123967775841043
ENSG00000256674.1	8.74106679391691	-1.64630289314214	2.19485841803501	-0.750072478304101	0.453211054079415	NA	AC020549.2	processed_pseudogene	chr11:114583253-114584692	1440	14.8658172893496	4.65789979696179	9.76185854315569
ENSG00000204361.10	2.41722736342277	0.420810543108272	2.35314675143078	0.178828856658603	0.858072086169958	NA	NXPE2	protein_coding	chr11:114678527-114707069	1868	1.94004746431757	2.73534729615956	2.33769738023857
ENSG00000252870.1	0	NA	NA	NA	NA	NA	AP003179.1	snoRNA	chr11:115128218-115128373	156	0	0	0
ENSG00000287897.1	1.13640243516581	-3.94904962838962	3.91150169360923	-1.00959936559448	0.312687273700218	NA	AP000465.1	lncRNA	chr11:115332529-115333418	378	2.84100608791452	0	1.42050304395726
ENSG00000256972.1	0.415635536288251	-2.4879957423526	4.43941036603697	-0.560433827290811	0.575183563708042	NA	AP000462.3	lncRNA	chr11:115333577-115340262	330	1.03908884072063	0	0.519544420360314
ENSG00000255580.1	0	NA	NA	NA	NA	NA	AP000462.1	lncRNA	chr11:115363629-115377931	818	0	0	0
ENSG00000256315.1	1.24690660886475	-4.07864519063661	4.36530235407694	-0.934332804422446	0.350132247681928	NA	AP000462.2	lncRNA	chr11:115396756-115397658	715	3.11726652216188	0	1.55863326108094
ENSG00000256281.1	0	NA	NA	NA	NA	NA	AP003174.2	lncRNA	chr11:115532322-115532953	294	0	0	0
ENSG00000257087.1	0	NA	NA	NA	NA	NA	AP003174.3	processed_pseudogene	chr11:115538869-115539384	516	0	0	0
ENSG00000255903.2	0	NA	NA	NA	NA	NA	RPL12P46	processed_pseudogene	chr11:115578049-115578243	195	0	0	0
ENSG00000255689.1	0	NA	NA	NA	NA	NA	AP003174.1	lncRNA	chr11:115582297-115600339	376	0	0	0
ENSG00000239153.1	0	NA	NA	NA	NA	NA	AP000997.1	snoRNA	chr11:115627082-115627185	104	0	0	0
ENSG00000255599.1	0	NA	NA	NA	NA	NA	AP000997.2	lncRNA	chr11:115628065-115629743	479	0	0	0
ENSG00000260254.1	0.297522662018503	1.69660775231352	4.5278556931825	0.374704466590679	0.707880270038315	NA	AP000997.3	lncRNA	chr11:115638563-115646962	8400	0	0.495871103364171	0.247935551682085
ENSG00000279771.1	2.57575699516149	4.61257796369047	3.25180996746101	1.41846479648131	0.156055109524069	NA	AP000997.4	TEC	chr11:115659168-115661417	2250	0	4.29292832526916	2.14646416263458
ENSG00000256717.1	0	NA	NA	NA	NA	NA	LINC02698	lncRNA	chr11:115659658-115843146	574	0	0	0
ENSG00000279818.1	0	NA	NA	NA	NA	NA	AP002991.1	TEC	chr11:115731942-115734742	2801	0	0	0
ENSG00000288020.1	0	NA	NA	NA	NA	NA	AP002991.2	lncRNA	chr11:115734848-115756926	792	0	0	0
ENSG00000246100.4	7.57208078112317	1.46897386851377	1.6659105217306	0.88178437518226	0.377893422708549	NA	LINC00900	lncRNA	chr11:115753889-115760646	4821	3.60383449438778	10.2175783056134	6.9107064000006
ENSG00000257067.6	1.69121221881401	2.44249068615202	3.11627850227608	0.783784467392136	0.433166589440167	NA	LINC02703	lncRNA	chr11:115920248-115943181	1269	0.450479311798472	2.51836749015771	1.48442340097809
ENSG00000244259.1	1.08747839412687	0.0421725376149739	4.36032108384712	0.00967188810273692	0.992283070123108	NA	AP000797.2	processed_pseudogene	chr11:115950196-115950801	606	1.03908884072063	1.1197380963977	1.07941346855916
ENSG00000239600.1	0.148761331009251	1.010445800422	4.56207316163209	0.221488293725767	0.824712250526547	NA	AP000797.1	processed_pseudogene	chr11:115951105-115951491	387	0	0.247935551682085	0.123967775841043
ENSG00000236437.1	0	NA	NA	NA	NA	NA	LINC02151	lncRNA	chr11:116496899-116500630	921	0	0	0
ENSG00000278945.1	0	NA	NA	NA	NA	NA	AP000770.1	TEC	chr11:116609995-116610094	100	0	0	0
ENSG00000237937.6	0	NA	NA	NA	NA	NA	LINC02702	lncRNA	chr11:116639422-116658295	1064	0	0	0
ENSG00000226645.1	2.17773175223057	-0.6587730717153	2.79783596761554	-0.235458075219735	0.813853215286855	NA	AP006216.1	lncRNA	chr11:116773389-116774205	419	2.84100608791452	1.7355488617746	2.28827747484456
ENSG00000110243.12	0.96278953806184	3.1944217416357	4.45852706469758	0.716474677686491	0.473698297901349	NA	APOA5	protein_coding	chr11:116789367-116792420	2019	0	1.60464923010307	0.802324615051533
ENSG00000236267.1	0	NA	NA	NA	NA	NA	AP006216.2	lncRNA	chr11:116813204-116814003	333	0	0	0
ENSG00000285513.1	0	NA	NA	NA	NA	NA	AP006216.3	lncRNA	chr11:116820645-116821541	690	0	0	0
ENSG00000110244.7	0	NA	NA	NA	NA	NA	APOA4	protein_coding	chr11:116820700-116823304	1471	0	0	0
ENSG00000110245.12	0.415635536288251	-2.4879957423526	4.43941036603697	-0.560433827290811	0.575183563708042	NA	APOC3	protein_coding	chr11:116829706-116833072	612	1.03908884072063	0	0.519544420360314
ENSG00000200537.1	1.14049732659606	-1.79594255754417	3.40044371236946	-0.528149473849913	0.59739559481711	NA	RNY4P6	misc_RNA	chr11:117015897-117015992	96	2.07817768144126	0.515377090032597	1.29677738573693
ENSG00000225236.1	0	NA	NA	NA	NA	NA	AP000936.2	processed_pseudogene	chr11:117117794-117119181	681	0	0	0
ENSG00000254851.1	3.08526920344293	0.329240917387438	2.53336967507357	0.129961655666332	0.896596763685223	NA	AP005018.2	unprocessed_pseudogene	chr11:117135528-117138582	822	2.70287587079083	3.34019809187766	3.02153698133425
ENSG00000254678.1	2.91310068843157	0.202425888277561	2.58197171824001	0.0783997310456768	0.93751008746849	NA	AP005018.1	processed_pseudogene	chr11:117143891-117144191	301	2.70287587079083	3.05325056685873	2.87806321882478
ENSG00000252992.1	2.5912576154841	0.506288201232137	2.17861827480028	0.232389587055378	0.816235435898574	NA	AP000892.2	scaRNA	chr11:117263799-117263952	154	2.07817768144126	2.933310904846	2.50574429314363
ENSG00000276505.1	1.09694883174764	-1.66911922395758	3.3065771194716	-0.504787628913464	0.613708005727339	NA	AP000892.3	lncRNA	chr11:117297005-117297328	324	1.94004746431757	0.534883076701022	1.2374652705093
ENSG00000250699.1	0.595045324037005	2.51923287376674	4.48835851576187	0.561281560935894	0.57460560961658	NA	AP000892.1	lncRNA	chr11:117316362-117328038	488	0	0.991742206728342	0.495871103364171
ENSG00000271412.1	1.49244704668649	3.76785801667899	3.98099689445911	0.946460928397916	0.343913541620251	NA	PRR13P3	processed_pseudogene	chr11:117336256-117336631	376	0	2.48741174447748	1.24370587223874
ENSG00000177103.15	3.82775096824525	5.17717805802501	3.12172322896526	1.65843595934065	0.0972295035527618	NA	DSCAML1	protein_coding	chr11:117427772-117817525	6900	0	6.37958494707541	3.18979247353771
ENSG00000279586.1	0	NA	NA	NA	NA	NA	AP000711.1	TEC	chr11:117611101-117612017	917	0	0	0
ENSG00000270403.1	0	NA	NA	NA	NA	NA	AP001554.1	lncRNA	chr11:117668483-117668858	376	0	0	0
ENSG00000137731.14	0.671842857838618	2.57883571535446	4.48515098320272	0.574971885007311	0.565310311596434	NA	FXYD2	protein_coding	chr11:117800844-117828698	1082	0	1.1197380963977	0.559869048198848
ENSG00000254844.4	0	NA	NA	NA	NA	NA	AP000757.2	lncRNA	chr11:117818443-117821992	557	0	0	0
ENSG00000255245.4	0	NA	NA	NA	NA	NA	FXYD6-FXYD2	protein_coding	chr11:117820163-117876667	782	0	0	0
ENSG00000254528.7	0.360383449438778	-2.30094562429503	4.45460983272684	-0.516531348579755	0.605483349958911	NA	AP000757.1	lncRNA	chr11:117833719-117838942	1128	0.900958623596944	0	0.450479311798472
ENSG00000272075.2	0	NA	NA	NA	NA	NA	RN7SL828P	misc_RNA	chr11:118067237-118067539	303	0	0	0
ENSG00000137648.18	0.297522662018503	1.69660775231352	4.5278556931825	0.374704466590679	0.707880270038315	NA	TMPRSS4	protein_coding	chr11:118077012-118121890	5582	0	0.495871103364171	0.247935551682085
ENSG00000288594.1	0	NA	NA	NA	NA	NA	AP002800.2	TEC	chr11:118157849-118162518	4670	0	0	0
ENSG00000149575.7	0.415635536288251	-2.4879957423526	4.43941036603697	-0.560433827290811	0.575183563708042	NA	SCN2B	protein_coding	chr11:118162806-118176639	4937	1.03908884072063	0	0.519544420360314
ENSG00000255163.1	5.19263283128615	2.99197058407659	1.86830222005025	1.60143822127242	0.109279892919638	NA	HSPE1P18	processed_pseudogene	chr11:118208932-118209211	280	1.03908884072063	7.96166215832983	4.50037549952523
ENSG00000280032.1	0	NA	NA	NA	NA	NA	AP002800.1	TEC	chr11:118264593-118266817	2225	0	0	0
ENSG00000254992.1	0	NA	NA	NA	NA	NA	AP001582.1	processed_pseudogene	chr11:118322789-118323083	295	0	0	0
ENSG00000254873.1	5.8176544858035	-0.177509677760826	1.27550894568482	-0.139167724665013	0.889317612263978	NA	AP001267.1	lncRNA	chr11:118397095-118401895	2074	6.27062170475119	5.51567633983838	5.89314902229478
ENSG00000269944.1	7.21379617990516	-1.78234571117358	1.38007171508653	-1.29148774783912	0.196534600919738	NA	AP001267.4	lncRNA	chr11:118415977-118416521	545	12.5773320699298	3.6381055865554	8.1077188282426
ENSG00000255176.1	0.720766898877556	-3.29624440159665	4.3919719863284	-0.750515807445357	0.452944106990461	NA	AP000941.1	lncRNA	chr11:118636620-118638097	1388	1.80191724719389	0	0.900958623596944
ENSG00000284246.1	0	NA	NA	NA	NA	NA	MIR6716	miRNA	chr11:118644000-118644079	80	0	0	0
ENSG00000118094.12	0	NA	NA	NA	NA	NA	TREH	protein_coding	chr11:118657316-118679690	2764	0	0	0
ENSG00000255239.2	0	NA	NA	NA	NA	NA	TREHP1	unprocessed_pseudogene	chr11:118688033-118690599	511	0	0	0
ENSG00000207462.1	0	NA	NA	NA	NA	NA	RNU6-376P	snRNA	chr11:118702342-118702447	106	0	0	0
ENSG00000254478.1	0.446283993027754	2.14041837328949	4.50882375443463	0.474717684669821	0.634988211189118	NA	AP004609.4	processed_pseudogene	chr11:118821895-118822084	190	0	0.743806655046256	0.371903327523128
ENSG00000254621.1	0.207817768144126	-1.46849317372521	4.54872950454086	-0.322835897860987	0.74681952487193	NA	SETP16	processed_pseudogene	chr11:118833846-118834556	711	0.519544420360314	0	0.259772210180157
ENSG00000201535.2	0	NA	NA	NA	NA	NA	AP004609.1	misc_RNA	chr11:118836010-118836111	102	0	0	0
ENSG00000160683.5	2.62703368242938	1.87518421715554	2.72975932327354	0.686941226344751	0.492119766189448	NA	CXCR5	protein_coding	chr11:118883892-118897787	4293	1.03908884072063	3.68566357690188	2.36237620881125
ENSG00000245869.2	1.68318900910599	4.00173067953093	3.60982212396041	1.10856727620156	0.267616901526415	NA	AP004609.3	lncRNA	chr11:118885841-118887742	1646	0	2.80531501517664	1.40265750758832
ENSG00000264211.1	0	NA	NA	NA	NA	NA	MIR4492	miRNA	chr11:118910708-118910787	80	0	0	0
ENSG00000239726.3	4.08172228959519	1.22854263389265	1.93120131293323	0.636154618198069	0.524675649045131	NA	RN7SL688P	misc_RNA	chr11:118931216-118931490	275	2.25239655899236	5.30127277666375	3.77683466782805
ENSG00000110375.3	0.297522662018503	1.69660775231352	4.5278556931825	0.374704466590679	0.707880270038315	NA	UPK2	protein_coding	chr11:118925164-118958559	934	0	0.495871103364171	0.247935551682085
ENSG00000222529.1	0.623453304432377	-3.07572952852668	4.40244799075947	-0.698640741465314	0.484776575801224	NA	AP004609.2	misc_RNA	chr11:118970498-118970595	98	1.55863326108094	0	0.779316630540471
ENSG00000176302.13	2.16458377813691	4.36251030051918	3.35276791831629	1.30116679913531	0.193201366954589	NA	FOXR1	protein_coding	chr11:118971712-118981287	1101	0	3.60763963022818	1.80381981511409
ENSG00000283691.1	2.47591238322733	-0.879912033439877	2.11039633857863	-0.416941603505864	0.676721121947244	NA	AP003392.14	misc_RNA	chr11:118994560-118994655	96	3.49868072539851	1.79406682177987	2.64637377358919
ENSG00000283704.1	0.32895305572864	-0.402740059040375	4.55638610359002	-0.0883902395196606	0.929566518667767	NA	AP003392.15	miRNA	chr11:119018944-119019012	69	0.450479311798472	0.247935551682085	0.349207431740279
ENSG00000255114.1	0	NA	NA	NA	NA	NA	AP003392.3	lncRNA	chr11:119044188-119045493	667	0	0	0
ENSG00000172350.10	3.94611177849974	0.833223132235984	2.56640347469098	0.32466568115768	0.745434111195545	NA	ABCG4	protein_coding	chr11:119149052-119162653	4046	2.70287587079083	4.77493571697235	3.73890579388159
ENSG00000222249.1	1.66382963523031	0.485520790093445	3.82479182310365	0.126940448669823	0.898987532170383	NA	RNU6-262P	snRNA	chr11:119289562-119289677	116	1.35143793539542	1.87209076845358	1.6117643519245
ENSG00000284148.1	0.160464923010307	1.010445800422	4.56207316163209	0.221488293725767	0.824712250526547	NA	MIR6756	miRNA	chr11:119312950-119313012	63	0	0.267441538350511	0.133720769175256
ENSG00000252119.1	0	NA	NA	NA	NA	NA	AP002956.1	snoRNA	chr11:119323293-119323409	117	0	0	0
ENSG00000245385.2	0	NA	NA	NA	NA	NA	AP003396.1	lncRNA	chr11:119336249-119337309	507	0	0	0
ENSG00000223953.6	0	NA	NA	NA	NA	NA	C1QTNF5	protein_coding	chr11:119338942-119340940	1480	0	0	0
ENSG00000235718.9	2.80207567920116	1.47659980973478	2.82461149052508	0.522762091242603	0.601139823166784	NA	MFRP	protein_coding	chr11:119338942-119346705	3949	1.35143793539542	3.76916750840498	2.5603027219002
ENSG00000245248.8	5.32876018841617	0.400512127506966	2.30920650373767	0.17344145136379	0.862304445318328	NA	USP2-AS1	lncRNA	chr11:119364359-119526664	7856	4.50479311798472	5.8780715687038	5.19143234334426
ENSG00000254740.2	0	NA	NA	NA	NA	NA	AP003396.3	lncRNA	chr11:119372706-119381613	778	0	0	0
ENSG00000254590.1	0.595045324037005	2.51923287376674	4.48835851576187	0.561281560935894	0.57460560961658	NA	AP003396.2	processed_pseudogene	chr11:119402792-119404088	1297	0	0.991742206728342	0.495871103364171
ENSG00000254892.1	0	NA	NA	NA	NA	NA	AP003396.4	processed_pseudogene	chr11:119403963-119404227	265	0	0	0
ENSG00000263873.1	0	NA	NA	NA	NA	NA	AP003396.5	lncRNA	chr11:119417951-119419114	632	0	0	0
ENSG00000255377.1	0	NA	NA	NA	NA	NA	DUXAP5	processed_pseudogene	chr11:119444991-119445519	529	0	0	0
ENSG00000230716.3	0	NA	NA	NA	NA	NA	KRT8P7	processed_pseudogene	chr11:119602875-119604306	1432	0	0	0
ENSG00000254561.4	0	NA	NA	NA	NA	NA	AP003393.1	lncRNA	chr11:119608423-119659284	6113	0	0	0
ENSG00000199217.1	0	NA	NA	NA	NA	NA	RNU6-1123P	snRNA	chr11:119656311-119656416	106	0	0	0
ENSG00000255247.1	0	NA	NA	NA	NA	NA	NECTIN1-AS1	lncRNA	chr11:119709920-119713925	559	0	0	0
ENSG00000254854.1	1.30528694877643	3.58052886466431	4.03518599634178	0.887326846373464	0.374902955837722	NA	AP003390.1	lncRNA	chr11:119729583-119739623	523	0	2.17547824796072	1.08773912398036
ENSG00000254406.1	0.360383449438778	-2.30094562429503	4.45460983272684	-0.516531348579755	0.605483349958911	NA	AP001994.1	processed_pseudogene	chr11:119821304-119822129	826	0.900958623596944	0	0.450479311798472
ENSG00000287545.1	0	NA	NA	NA	NA	NA	AP001994.2	lncRNA	chr11:119832966-119867682	784	0	0	0
ENSG00000288047.1	0	NA	NA	NA	NA	NA	AP001994.3	lncRNA	chr11:119892700-119919996	1126	0	0	0
ENSG00000286992.1	0	NA	NA	NA	NA	NA	AP001360.3	lncRNA	chr11:119976111-120009588	1087	0	0	0
ENSG00000254863.2	0	NA	NA	NA	NA	NA	LINC02744	lncRNA	chr11:119987952-119995037	1615	0	0	0
ENSG00000255216.2	0	NA	NA	NA	NA	NA	AP001360.1	lncRNA	chr11:120008044-120013620	4497	0	0	0
ENSG00000286731.1	0	NA	NA	NA	NA	NA	AP001360.2	lncRNA	chr11:120026753-120028341	1373	0	0	0
ENSG00000137699.17	0	NA	NA	NA	NA	NA	TRIM29	protein_coding	chr11:120111286-120185529	5022	0	0	0
ENSG00000176984.6	0	NA	NA	NA	NA	NA	AP000679.1	lncRNA	chr11:120168977-120171679	2081	0	0	0
ENSG00000259541.5	1.92557907612368	4.18400721587947	4.43333432402872	0.943760815240598	0.345291888705767	NA	AP001150.1	lncRNA	chr11:120249759-120265932	2128	0	3.20929846020613	1.60464923010307
ENSG00000274303.1	0	NA	NA	NA	NA	NA	AP000659.1	misc_RNA	chr11:120365666-120365963	298	0	0	0
ENSG00000255006.1	0	NA	NA	NA	NA	NA	ELOCP22	processed_pseudogene	chr11:120619934-120620267	334	0	0	0
ENSG00000254735.1	0	NA	NA	NA	NA	NA	HMGB1P42	processed_pseudogene	chr11:120936102-120936654	553	0	0	0
ENSG00000285509.1	0	NA	NA	NA	NA	NA	AP000646.1	protein_coding	chr11:121024125-121113108	1432	0	0	0
ENSG00000254515.1	0	NA	NA	NA	NA	NA	AP001124.1	processed_pseudogene	chr11:121238304-121238688	385	0	0	0
ENSG00000244400.2	0	NA	NA	NA	NA	NA	RPS4XP12	processed_pseudogene	chr11:121250270-121250978	709	0	0	0
ENSG00000232460.4	0	NA	NA	NA	NA	NA	BMPR1AP2	processed_pseudogene	chr11:121361854-121362865	1012	0	0	0
ENSG00000271022.1	0	NA	NA	NA	NA	NA	AP002365.1	processed_pseudogene	chr11:121426645-121427416	772	0	0	0
ENSG00000246790.2	2.84076946339052	2.17422158644295	2.21045355075284	0.983608809921588	0.325307891764055	NA	AP000977.1	lncRNA	chr11:121447331-121453013	2908	0.900958623596944	4.13397668991957	2.51746765675826
ENSG00000286044.1	0.900318296216811	-0.467075933194193	3.69736025593868	-0.126326865888705	0.899473190707257	NA	AP001977.1	lncRNA	chr11:121674261-121928976	5000	1.03908884072063	0.807804599880934	0.923446720300781
ENSG00000286023.1	0	NA	NA	NA	NA	NA	AP001924.1	lncRNA	chr11:121979571-122025937	591	0	0	0
ENSG00000252556.1	0	NA	NA	NA	NA	NA	RNU6-256P	snRNA	chr11:122004355-122004451	97	0	0	0
ENSG00000286497.1	0	NA	NA	NA	NA	NA	AP001924.2	lncRNA	chr11:122026093-122027667	1349	0	0	0
ENSG00000207971.1	0	NA	NA	NA	NA	NA	MIR125B1	miRNA	chr11:122099757-122099844	88	0	0	0
ENSG00000259571.2	0	NA	NA	NA	NA	NA	BLID	protein_coding	chr11:122115340-122116215	876	0	0	0
ENSG00000198975.2	0	NA	NA	NA	NA	NA	MIRLET7A2	miRNA	chr11:122146522-122146593	72	0	0	0
ENSG00000207994.1	0	NA	NA	NA	NA	NA	MIR100	miRNA	chr11:122152229-122152308	80	0	0	0
ENSG00000255015.1	0	NA	NA	NA	NA	NA	AP000755.1	lncRNA	chr11:122294938-122301763	507	0	0	0
ENSG00000255219.1	0	NA	NA	NA	NA	NA	AP000755.2	lncRNA	chr11:122295190-122308019	571	0	0	0
ENSG00000252776.1	0	NA	NA	NA	NA	NA	RNU4ATAC10P	snRNA	chr11:122449210-122449331	122	0	0	0
ENSG00000253035.1	0	NA	NA	NA	NA	NA	RNU4ATAC5P	snRNA	chr11:122451474-122451599	126	0	0	0
ENSG00000223265.1	0	NA	NA	NA	NA	NA	RNU6-592P	snRNA	chr11:122579205-122579307	103	0	0	0
ENSG00000254572.2	0.335921428919309	1.010445800422	4.56207316163209	0.221488293725767	0.824712250526547	NA	GLULP3	processed_pseudogene	chr11:122613444-122614486	1043	0	0.559869048198848	0.279934524099424
ENSG00000254935.1	0	NA	NA	NA	NA	NA	AP002469.1	processed_pseudogene	chr11:122618851-122619274	424	0	0	0
ENSG00000286341.1	2.53534023769252	-0.49593840825466	2.83527302726795	-0.174917337231731	0.861144587152743	NA	AP002762.3	lncRNA	chr11:122679801-122681942	2043	2.9791363050382	2.23947619279539	2.6093062489168
ENSG00000239079.1	0.75155696520756	-1.52621807469063	4.43940952596971	-0.343788529930059	0.731005326846435	NA	AP002762.1	snoRNA	chr11:122726208-122726311	104	1.03908884072063	0.559869048198848	0.799478944459738
ENSG00000285909.1	0	NA	NA	NA	NA	NA	AP002762.2	lncRNA	chr11:122751147-122851617	1718	0	0	0
ENSG00000199709.1	0.320929846020613	1.76906494566765	4.52437021537787	0.391007999224904	0.695791323106906	NA	RNU4-23P	snRNA	chr11:122927034-122927173	140	0	0.534883076701022	0.267441538350511
ENSG00000254944.1	0	NA	NA	NA	NA	NA	ATP5PBP5	processed_pseudogene	chr11:122960327-122961086	760	0	0	0
ENSG00000188909.5	0	NA	NA	NA	NA	NA	BSX	protein_coding	chr11:122977570-122981834	944	0	0	0
ENSG00000213184.3	1.39260975671617	-0.777217577201911	4.04475814408989	-0.19215427709505	0.847621360013638	NA	AP003040.1	processed_pseudogene	chr11:123017638-123018661	1024	1.80191724719389	1.1197380963977	1.46082767179579
ENSG00000243669.2	0	NA	NA	NA	NA	NA	RPL34P23	processed_pseudogene	chr11:123035867-123036224	358	0	0	0
ENSG00000244641.2	3.42261289671301	-1.32327840237851	2.55826154018904	-0.517256887769468	0.604976845080644	NA	RPS26P43	processed_pseudogene	chr11:123049787-123050353	299	5.40575174158167	2.10052033346724	3.75313603752445
ENSG00000233541.4	2.30303881793389	-3.02729407516901	3.41438604011951	-0.886629115629541	0.37527861300875	NA	RPL31P47	processed_pseudogene	chr11:123051161-123051401	241	4.95527242978319	0.534883076701022	2.74507775324211
ENSG00000255342.1	1.63752400590581	-2.43062586962321	2.90384623918189	-0.837036698715837	0.402571940014438	NA	AP000926.1	processed_pseudogene	chr11:123135923-123136376	454	3.29148539971299	0.534883076701022	1.91318423820701
ENSG00000254710.2	0	NA	NA	NA	NA	NA	AP001970.1	lncRNA	chr11:123188802-123228502	926	0	0	0
ENSG00000200496.1	0	NA	NA	NA	NA	NA	AP001782.1	snoRNA	chr11:123301390-123301523	134	0	0	0
ENSG00000254823.2	0	NA	NA	NA	NA	NA	LINC02727	lncRNA	chr11:123313657-123315340	1157	0	0	0
ENSG00000254407.1	0	NA	NA	NA	NA	NA	PHBP17	processed_pseudogene	chr11:123340174-123340714	541	0	0	0
ENSG00000265357.1	0	NA	NA	NA	NA	NA	MIR4493	miRNA	chr11:123381440-123381512	73	0	0	0
ENSG00000254449.1	0.713158198306754	-0.840053740878536	4.40423792961867	-0.190737592814671	0.84873118454302	NA	SF3A3P2	processed_pseudogene	chr11:123597946-123599452	1507	1.03908884072063	0.495871103364171	0.767479972042399
ENSG00000166257.9	4.29202066145754	5.31492863664655	2.98561900275638	1.78017644975455	0.0750470882495805	NA	SCN3B	protein_coding	chr11:123629187-123655244	6545	0	7.1533677690959	3.57668388454795
ENSG00000254467.2	0	NA	NA	NA	NA	NA	AP002765.1	lncRNA	chr11:123668499-123675569	2254	0	0	0
ENSG00000221931.2	0	NA	NA	NA	NA	NA	OR6X1	protein_coding	chr11:123753488-123754545	1058	0	0	0
ENSG00000200197.1	0	NA	NA	NA	NA	NA	RNU1-21P	snRNA	chr11:123763927-123764089	163	0	0	0
ENSG00000196099.4	0	NA	NA	NA	NA	NA	OR6M1	protein_coding	chr11:123805335-123806387	1053	0	0	0
ENSG00000254613.2	0	NA	NA	NA	NA	NA	OR6M2P	transcribed_unprocessed_pseudogene	chr11:123839035-123841930	2187	0	0	0
ENSG00000254430.1	0	NA	NA	NA	NA	NA	OR6M3P	unprocessed_pseudogene	chr11:123861822-123862521	700	0	0	0
ENSG00000204300.7	0	NA	NA	NA	NA	NA	TMEM225	protein_coding	chr11:123882920-123885670	1141	0	0	0
ENSG00000181518.4	0	NA	NA	NA	NA	NA	OR8D4	protein_coding	chr11:123902167-123909229	3175	0	0	0
ENSG00000171014.2	0	NA	NA	NA	NA	NA	OR4D5	protein_coding	chr11:123939543-123940637	1095	0	0	0
ENSG00000181499.2	0.297522662018503	1.69660775231352	4.5278556931825	0.374704466590679	0.707880270038315	NA	OR6T1	protein_coding	chr11:123942785-123943873	1089	0	0.495871103364171	0.247935551682085
ENSG00000196248.5	0	NA	NA	NA	NA	NA	OR10S1	protein_coding	chr11:123976661-123977781	1121	0	0	0
ENSG00000198674.3	0	NA	NA	NA	NA	NA	OR10G6	protein_coding	chr11:123994163-123995161	999	0	0	0
ENSG00000226461.3	0	NA	NA	NA	NA	NA	OR10G5P	unprocessed_pseudogene	chr11:124009655-124010012	358	0	0	0
ENSG00000254737.2	1.34368571567724	3.61522688313565	4.4457323059933	0.813190411456387	0.416108896055638	NA	OR10G4	protein_coding	chr11:124012997-124018732	3623	0	2.23947619279539	1.1197380963977
ENSG00000236981.1	0	NA	NA	NA	NA	NA	OR10G9	protein_coding	chr11:124023013-124023948	936	0	0	0
ENSG00000234560.4	0	NA	NA	NA	NA	NA	OR10G8	protein_coding	chr11:124026798-124030634	1115	0	0	0
ENSG00000182634.8	0	NA	NA	NA	NA	NA	OR10G7	protein_coding	chr11:124036013-124041325	3449	0	0	0
ENSG00000213182.4	0	NA	NA	NA	NA	NA	OR10D5P	unprocessed_pseudogene	chr11:124054793-124055707	915	0	0	0
ENSG00000186268.3	0	NA	NA	NA	NA	NA	OR10D4P	unprocessed_pseudogene	chr11:124093582-124094532	951	0	0	0
ENSG00000213181.3	0.96278953806184	3.1944217416357	4.45852706469758	0.716474677686491	0.473698297901349	NA	OR10N1P	transcribed_unprocessed_pseudogene	chr11:124104965-124111092	1479	0	1.60464923010307	0.802324615051533
ENSG00000196403.4	0	NA	NA	NA	NA	NA	OR10D1P	unprocessed_pseudogene	chr11:124158421-124159356	936	0	0	0
ENSG00000197309.3	0	NA	NA	NA	NA	NA	OR10D3	protein_coding	chr11:124183345-124188780	3648	0	0	0
ENSG00000239426.4	0	NA	NA	NA	NA	NA	OR8F1P	unprocessed_pseudogene	chr11:124207183-124208112	930	0	0	0
ENSG00000255425.5	0	NA	NA	NA	NA	NA	OR8G3P	transcribed_unprocessed_pseudogene	chr11:124211707-124215828	1344	0	0	0
ENSG00000181214.7	0	NA	NA	NA	NA	NA	OR8G2P	unprocessed_pseudogene	chr11:124224732-124225639	908	0	0	0
ENSG00000276316.1	0	NA	NA	NA	NA	NA	OR8G7P	unprocessed_pseudogene	chr11:124238420-124239486	848	0	0	0
ENSG00000197849.6	0	NA	NA	NA	NA	NA	OR8G1	protein_coding	chr11:124241095-124254364	5055	0	0	0
ENSG00000255298.4	0	NA	NA	NA	NA	NA	OR8G5	protein_coding	chr11:124256376-124266218	1674	0	0	0
ENSG00000255116.2	0	NA	NA	NA	NA	NA	SLC5A4P1	processed_pseudogene	chr11:124273970-124274581	612	0	0	0
ENSG00000196341.3	0	NA	NA	NA	NA	NA	OR8D1	protein_coding	chr11:124302831-124315099	8507	0	0	0
ENSG00000279116.2	0	NA	NA	NA	NA	NA	OR8D2	protein_coding	chr11:124319238-124320288	1051	0	0	0
ENSG00000254976.1	0	NA	NA	NA	NA	NA	OR8B7P	unprocessed_pseudogene	chr11:124324871-124325789	919	0	0	0
ENSG00000255225.1	0	NA	NA	NA	NA	NA	OR8B6P	unprocessed_pseudogene	chr11:124338783-124339662	880	0	0	0
ENSG00000255030.1	0	NA	NA	NA	NA	NA	OR8B5P	unprocessed_pseudogene	chr11:124357560-124358469	910	0	0	0
ENSG00000227737.3	0	NA	NA	NA	NA	NA	OR8B1P	transcribed_unprocessed_pseudogene	chr11:124365465-124367298	1178	0	0	0
ENSG00000229254.1	0	NA	NA	NA	NA	NA	OR8C1P	unprocessed_pseudogene	chr11:124376877-124377801	925	0	0	0
ENSG00000284680.1	0	NA	NA	NA	NA	NA	OR8B2	protein_coding	chr11:124382394-124384462	1056	0	0	0
ENSG00000284609.1	0	NA	NA	NA	NA	NA	OR8B3	protein_coding	chr11:124395534-124399024	2170	0	0	0
ENSG00000255048.1	0	NA	NA	NA	NA	NA	OR8X1P	unprocessed_pseudogene	chr11:124404234-124405102	869	0	0	0
ENSG00000285561.1	0	NA	NA	NA	NA	NA	AP001804.1	lncRNA	chr11:124406997-124414792	4976	0	0	0
ENSG00000280090.2	0	NA	NA	NA	NA	NA	OR8B4	protein_coding	chr11:124423904-124424893	990	0	0	0
ENSG00000197125.3	0	NA	NA	NA	NA	NA	OR8B8	protein_coding	chr11:124437445-124445696	3971	0	0	0
ENSG00000255510.1	0	NA	NA	NA	NA	NA	OR8A2P	unprocessed_pseudogene	chr11:124460534-124461485	952	0	0	0
ENSG00000229386.3	0	NA	NA	NA	NA	NA	OR8B9P	transcribed_unprocessed_pseudogene	chr11:124476963-124482870	5216	0	0	0
ENSG00000254646.1	0	NA	NA	NA	NA	NA	OR8B10P	unprocessed_pseudogene	chr11:124516311-124517242	932	0	0	0
ENSG00000255315.1	0	NA	NA	NA	NA	NA	OR8A3P	unprocessed_pseudogene	chr11:124531625-124531910	286	0	0	0
ENSG00000254937.1	0	NA	NA	NA	NA	NA	AP000916.1	unprocessed_pseudogene	chr11:124538500-124539334	835	0	0	0
ENSG00000170953.3	0	NA	NA	NA	NA	NA	OR8B12	protein_coding	chr11:124539635-124545333	998	0	0	0
ENSG00000196119.8	0	NA	NA	NA	NA	NA	OR8A1	protein_coding	chr11:124566660-124582942	5813	0	0	0
ENSG00000255341.1	0	NA	NA	NA	NA	NA	OR8Q1P	unprocessed_pseudogene	chr11:124601584-124602238	655	0	0	0
ENSG00000154143.3	0.505340430162628	0.179428348725761	4.51440782179767	0.0397457110231373	0.968295858322133	NA	PANX3	protein_coding	chr11:124611428-124620356	1729	0.519544420360314	0.495871103364171	0.507707761862242
ENSG00000200278.1	0	NA	NA	NA	NA	NA	RNA5SP352	rRNA_pseudogene	chr11:124636459-124636592	134	0	0	0
ENSG00000255045.1	1.7774801902364	0.636063219760523	2.89029356772425	0.220068724804776	0.825817631713623	NA	AP000866.5	lncRNA	chr11:124744634-124746337	445	1.35143793539542	2.06150836013039	1.7064731477629
ENSG00000254509.1	0	NA	NA	NA	NA	NA	AP000866.3	processed_pseudogene	chr11:124791228-124791660	433	0	0	0
ENSG00000254941.1	0	NA	NA	NA	NA	NA	AP000866.4	processed_pseudogene	chr11:124807822-124808269	448	0	0	0
ENSG00000254568.1	0	NA	NA	NA	NA	NA	AP003501.1	lncRNA	chr11:124883691-124887789	744	0	0	0
ENSG00000254943.1	0	NA	NA	NA	NA	NA	AP003501.2	lncRNA	chr11:124891304-124892126	477	0	0	0
ENSG00000165478.7	0	NA	NA	NA	NA	NA	HEPACAM	protein_coding	chr11:124919205-124936412	3225	0	0	0
ENSG00000221932.6	0	NA	NA	NA	NA	NA	HEPN1	protein_coding	chr11:124919244-124920677	1434	0	0	0
ENSG00000187686.4	1.17296442857862	1.75505294171386	3.4755196557498	0.50497569156611	0.613575909445192	NA	KRT18P59	transcribed_processed_pseudogene	chr11:125113161-125126781	3338	0.450479311798472	1.65462117309872	1.0525502424486
ENSG00000255475.1	0.641859692041227	2.61886028181568	4.48306735991466	0.584167060533646	0.559107920564182	NA	AP001007.2	lncRNA	chr11:125132847-125139587	593	0	1.06976615340204	0.534883076701022
ENSG00000254880.1	0	NA	NA	NA	NA	NA	PKNOX2-AS1	lncRNA	chr11:125158461-125164609	586	0	0	0
ENSG00000165495.16	3.35921428919309	4.95690238883507	4.09708944867068	1.20985945045534	0.226332829188752	NA	PKNOX2	protein_coding	chr11:125164687-125433389	3642	0	5.59869048198848	2.79934524099424
ENSG00000259290.1	0	NA	NA	NA	NA	NA	AP001007.3	lncRNA	chr11:125188115-125191404	356	0	0	0
ENSG00000254932.2	0	NA	NA	NA	NA	NA	AP001007.1	lncRNA	chr11:125258626-125266798	645	0	0	0
ENSG00000222844.1	0	NA	NA	NA	NA	NA	RNU6-321P	snRNA	chr11:125277552-125277657	106	0	0	0
ENSG00000255537.1	0.96278953806184	3.1944217416357	4.45852706469758	0.716474677686491	0.473698297901349	NA	AP000708.1	lncRNA	chr11:125495214-125499528	3423	0	1.60464923010307	0.802324615051533
ENSG00000222297.1	1.14258887138584	0.505741462234913	3.40805774384945	0.148395802021732	0.882030412895001	NA	RNU6-1156P	snRNA	chr11:125574719-125574818	100	0.900958623596944	1.3036757032451	1.10231716342102
ENSG00000252255.1	1.40171276650354	0.963590323202816	4.01035818210946	0.240275376773445	0.81011678243587	NA	RNU2-35P	snRNA	chr11:125649746-125649887	142	0.900958623596944	1.7355488617746	1.31825374268577
ENSG00000171053.10	0.297522662018503	1.69660775231352	4.5278556931825	0.374704466590679	0.707880270038315	NA	PATE1	protein_coding	chr11:125746279-125749867	1541	0	0.495871103364171	0.247935551682085
ENSG00000196844.9	2.02818848425068	0.890848226320273	3.64898874927369	0.24413564621091	0.807125765949962	NA	PATE2	protein_coding	chr11:125776113-125778828	1666	1.35143793539542	2.47935551682085	1.91539672610814
ENSG00000236027.3	0	NA	NA	NA	NA	NA	PATE3	protein_coding	chr11:125788127-125791600	1320	0	0	0
ENSG00000237353.7	1.64120837769574	3.91025725861762	3.79956872358615	1.0291318681366	0.303417712773715	NA	PATE4	protein_coding	chr11:125833316-125840072	1986	0	2.73534729615956	1.36767364807978
ENSG00000260209.1	5.36904281010878	0.305121627972533	1.88622486819775	0.161763124385095	0.871492392993692	NA	AP000842.3	lncRNA	chr11:125873031-125874528	1498	4.78105355223209	5.76103564869324	5.27104460046267
ENSG00000255027.2	0	NA	NA	NA	NA	NA	AP000842.2	lncRNA	chr11:125903247-125938916	987	0	0	0
ENSG00000109832.14	3.57339969210457	-1.5245528297835	2.44084074258215	-0.624601516676863	0.532232624007437	NA	DDX25	protein_coding	chr11:125903348-125943702	7479	5.9582726100764	1.98348441345668	3.97087851176654
ENSG00000254790.1	0	NA	NA	NA	NA	NA	AP000842.1	lncRNA	chr11:125940496-125941193	698	0	0	0
ENSG00000283703.2	0	NA	NA	NA	NA	NA	VSIG10L2	protein_coding	chr11:125946056-125958647	5037	0	0	0
ENSG00000064309.14	7.94114426557147	0.600965779011682	1.88447958255019	0.318902780680924	0.749800235654712	NA	CDON	protein_coding	chr11:125955796-126063335	9507	6.06342637906566	9.19295618990868	7.62819128448717
ENSG00000254759.1	7.08600070187296	-1.41340755149582	1.24963055872005	-1.13106032949732	0.258029699913512	NA	NAP1L1P1	processed_pseudogene	chr11:126067539-126068601	1063	11.3970007997925	4.21200063659328	7.80450071819288
ENSG00000261257.1	0	NA	NA	NA	NA	NA	AP000821.1	lncRNA	chr11:126100505-126102413	1909	0	0	0
ENSG00000287666.1	0	NA	NA	NA	NA	NA	AP000821.2	lncRNA	chr11:126121889-126128081	2852	0	0	0
ENSG00000254833.1	5.1311954518934	1.51283111280583	1.99424453257767	0.758598601170749	0.448092709728741	NA	AP001893.3	lncRNA	chr11:126160714-126176035	569	2.39052677611604	6.95830790241164	4.67441733926384
ENSG00000254771.1	0	NA	NA	NA	NA	NA	AP001893.2	processed_pseudogene	chr11:126179497-126179698	202	0	0	0
ENSG00000222067.1	0	NA	NA	NA	NA	NA	RNU4-86P	snRNA	chr11:126214260-126214478	219	0	0	0
ENSG00000240098.3	0.978835957477894	0.234102381957009	3.45640464234376	0.0677300276388549	0.946000545589619	NA	RN7SL351P	misc_RNA	chr11:126245035-126245282	248	0.900958623596944	1.03075418006519	0.965856401831069
ENSG00000243607.3	5.03466712688581	0.14577065589544	1.38897473260615	0.104948385649845	0.916416764731836	NA	RPL35AP26	processed_pseudogene	chr11:126278257-126278577	321	4.78105355223209	5.20374284332162	4.99239819777685
ENSG00000254905.1	1.96991398408644	-0.374580705306937	2.95014991264271	-0.126970057928816	0.898964097022413	NA	AP001318.1	lncRNA	chr11:126292922-126294254	492	2.3214616675542	1.7355488617746	2.0285052646644
ENSG00000278215.1	1.78484095482246	2.51339454557878	3.87734583183295	0.64822552709739	0.516839093689297	NA	AP001318.3	processed_pseudogene	chr11:126376773-126376893	121	0.450479311798472	2.67441538350511	1.56244734765179
ENSG00000149571.12	1.06142354660725	-2.65568127044217	4.24574567322621	-0.62549231038236	0.53164799371168	NA	KIRREL3	protein_coding	chr11:126423358-127003460	4337	2.25239655899236	0.267441538350511	1.25991904867144
ENSG00000257271.1	0	NA	NA	NA	NA	NA	KIRREL3-AS1	lncRNA	chr11:126543947-126610948	586	0	0	0
ENSG00000254607.2	0.297522662018503	1.69660775231352	4.5278556931825	0.374704466590679	0.707880270038315	NA	AP001783.1	lncRNA	chr11:126652852-126682104	408	0	0.495871103364171	0.247935551682085
ENSG00000254938.1	0	NA	NA	NA	NA	NA	AP002833.1	lncRNA	chr11:126920188-126940659	566	0	0	0
ENSG00000279358.1	0	NA	NA	NA	NA	NA	AP002833.3	TEC	chr11:126934886-126937150	2265	0	0	0
ENSG00000254960.2	0	NA	NA	NA	NA	NA	KIRREL3-AS2	lncRNA	chr11:126940746-126945090	492	0	0	0
ENSG00000266215.1	0	NA	NA	NA	NA	NA	MIR3167	miRNA	chr11:126988458-126988542	85	0	0	0
ENSG00000255317.1	0	NA	NA	NA	NA	NA	AP002833.2	lncRNA	chr11:126992452-126995458	462	0	0	0
ENSG00000218109.5	0	NA	NA	NA	NA	NA	KIRREL3-AS3	lncRNA	chr11:127002910-127006058	831	0	0	0
ENSG00000255087.4	0	NA	NA	NA	NA	NA	AP001993.1	lncRNA	chr11:127021736-127172363	9517	0	0	0
ENSG00000272642.2	0	NA	NA	NA	NA	NA	AP003121.1	lncRNA	chr11:127188885-127223449	1529	0	0	0
ENSG00000273409.3	0	NA	NA	NA	NA	NA	LINC02712	lncRNA	chr11:127271029-127337033	742	0	0	0
ENSG00000222774.1	0	NA	NA	NA	NA	NA	RN7SKP121	misc_RNA	chr11:127406028-127406332	305	0	0	0
ENSG00000223315.1	0	NA	NA	NA	NA	NA	RN7SKP279	misc_RNA	chr11:127407851-127408148	298	0	0	0
ENSG00000254591.1	0	NA	NA	NA	NA	NA	AP003532.1	processed_pseudogene	chr11:127657568-127657877	310	0	0	0
ENSG00000273415.3	0.207817768144126	-1.46849317372521	4.54872950454086	-0.322835897860987	0.74681952487193	NA	LINC02725	lncRNA	chr11:128095758-128183671	2204	0.519544420360314	0	0.259772210180157
ENSG00000272575.7	0	NA	NA	NA	NA	NA	LINC02098	lncRNA	chr11:128208749-128241441	978	0	0	0
ENSG00000276176.1	0.180191724719389	-1.36451971579634	4.55638678846704	-0.299474074336744	0.764578350532181	NA	MIR6090	miRNA	chr11:128522390-128522449	60	0.450479311798472	0	0.225239655899236
ENSG00000254588.1	0	NA	NA	NA	NA	NA	ETS1-AS1	lncRNA	chr11:128526142-128530389	1387	0	0	0
ENSG00000255369.1	0.509144780448029	-1.33916794810685	4.45460888046103	-0.300625258926941	0.763700268108808	NA	AP000920.1	processed_pseudogene	chr11:128880325-128880668	344	0.900958623596944	0.247935551682085	0.574447087639515
ENSG00000120471.15	5.88326527363863	-1.69141292386796	1.79381905160419	-0.942911673479746	0.345726083451078	NA	TP53AIP1	protein_coding	chr11:128934731-128943399	3445	10.1868052938138	3.01423859352188	6.60052194366782
ENSG00000212597.1	0	NA	NA	NA	NA	NA	RNU6-876P	snRNA	chr11:128993237-128993340	104	0	0	0
ENSG00000206847.1	0	NA	NA	NA	NA	NA	AP000751.1	misc_RNA	chr11:129030459-129030572	114	0	0	0
ENSG00000199260.1	0	NA	NA	NA	NA	NA	RNU6-874P	snRNA	chr11:129202966-129203070	105	0	0	0
ENSG00000255259.2	0	NA	NA	NA	NA	NA	ZNF123P	processed_pseudogene	chr11:129295286-129296481	1196	0	0	0
ENSG00000240121.1	0	NA	NA	NA	NA	NA	RPS27P20	processed_pseudogene	chr11:129537869-129538114	246	0	0	0
ENSG00000281386.1	0	NA	NA	NA	NA	NA	AP003500.1	lncRNA	chr11:129591493-129612110	527	0	0	0
ENSG00000281097.1	3.89328550788891	-5.72205787673439	2.72642832502786	-2.09873768703453	0.0358400305315811	NA	LINC01395	lncRNA	chr11:129612116-129617269	982	9.73321376972228	0	4.86660688486114
ENSG00000287426.1	0	NA	NA	NA	NA	NA	AP003327.2	lncRNA	chr11:129761713-129814690	1298	0	0	0
ENSG00000255188.1	0	NA	NA	NA	NA	NA	AP003327.1	processed_pseudogene	chr11:129788064-129788190	127	0	0	0
ENSG00000255262.3	0.65790611145728	-0.65300860454318	4.41955784126442	-0.147754284025018	0.882536689291946	NA	ELOBP2	processed_pseudogene	chr11:130032866-130033220	355	0.900958623596944	0.495871103364171	0.698414863480558
ENSG00000255535.2	0	NA	NA	NA	NA	NA	AP003041.2	processed_pseudogene	chr11:130040365-130041071	707	0	0	0
ENSG00000244451.1	0	NA	NA	NA	NA	NA	RPL34P21	processed_pseudogene	chr11:130082495-130082781	287	0	0	0
ENSG00000274197.1	0.148761331009251	1.010445800422	4.56207316163209	0.221488293725767	0.824712250526547	NA	AP003041.3	snRNA	chr11:130114251-130114335	85	0	0.247935551682085	0.123967775841043
ENSG00000255358.1	2.84890532963017	-4.2288529152952	2.40034291009427	-1.76177032769418	0.0781081099874449	NA	NDUFAF2P2	processed_pseudogene	chr11:130285023-130285833	510	6.72110101654966	0.267441538350511	3.49427127745009
ENSG00000255220.1	0.822051416760615	1.20567820273692	4.47727830220202	0.269288197283592	0.787707914036952	NA	DDX18P5	processed_pseudogene	chr11:130295641-130296946	1306	0.450479311798472	1.06976615340204	0.760122732600258
ENSG00000272412.2	1.04211125403539	-0.902045399475382	3.43875400957096	-0.262317512961017	0.793076661251895	NA	RN7SL778P	misc_RNA	chr11:130310180-130310476	297	1.4895681525191	0.743806655046256	1.11668740378268
ENSG00000134917.10	6.81251759077576	0.485805643111073	1.8792701723326	0.25850761123297	0.796015175594416	NA	ADAMTS8	protein_coding	chr11:130404923-130428609	3628	5.54388195870535	7.65827467882269	6.60107831876402
ENSG00000255155.1	0	NA	NA	NA	NA	NA	AP004371.1	processed_pseudogene	chr11:130544643-130544856	214	0	0	0
ENSG00000236616.3	0	NA	NA	NA	NA	NA	BAK1P2	processed_pseudogene	chr11:130546799-130547429	631	0	0	0
ENSG00000274999.1	0	NA	NA	NA	NA	NA	MIR8052	miRNA	chr11:130666735-130666803	69	0	0	0
ENSG00000175728.4	0	NA	NA	NA	NA	NA	LINC02873	lncRNA	chr11:130672956-130717352	3547	0	0	0
ENSG00000288013.1	0.415635536288251	-2.4879957423526	4.43941036603697	-0.560433827290811	0.575183563708042	NA	AP003486.2	lncRNA	chr11:130771413-130785533	2084	1.03908884072063	0	0.519544420360314
ENSG00000255352.1	0	NA	NA	NA	NA	NA	PPP1R10P1	processed_pseudogene	chr11:130789231-130791025	1795	0	0	0
ENSG00000242673.3	0	NA	NA	NA	NA	NA	RN7SL167P	misc_RNA	chr11:131004128-131004429	302	0	0	0
ENSG00000236129.1	0	NA	NA	NA	NA	NA	AP002856.3	lncRNA	chr11:131187022-131189753	635	0	0	0
ENSG00000227125.1	0	NA	NA	NA	NA	NA	AP002856.1	lncRNA	chr11:131204999-131215163	562	0	0	0
ENSG00000237612.1	0	NA	NA	NA	NA	NA	AP002856.4	lncRNA	chr11:131234538-131251816	569	0	0	0
ENSG00000231698.2	0	NA	NA	NA	NA	NA	AP002856.2	lncRNA	chr11:131253422-131350917	1193	0	0	0
ENSG00000182667.14	0.822051416760615	1.20567820273692	4.47727830220202	0.269288197283592	0.787707914036952	NA	NTM	protein_coding	chr11:131370478-132336822	4008	0.450479311798472	1.06976615340204	0.760122732600258
ENSG00000252351.1	0	NA	NA	NA	NA	NA	RNU6ATAC12P	snRNA	chr11:131385249-131385363	115	0	0	0
ENSG00000237654.6	0.335921428919309	1.010445800422	4.56207316163209	0.221488293725767	0.824712250526547	NA	AP003025.1	lncRNA	chr11:131502735-131540867	4335	0	0.559869048198848	0.279934524099424
ENSG00000285980.2	1.34368571567724	3.61522688313565	4.4457323059933	0.813190411456387	0.416108896055638	NA	AP003025.2	lncRNA	chr11:131542030-131581145	4859	0	2.23947619279539	1.1197380963977
ENSG00000224795.2	0	NA	NA	NA	NA	NA	NTM-AS1	lncRNA	chr11:131622451-131663583	1366	0	0	0
ENSG00000271624.1	0	NA	NA	NA	NA	NA	AP004372.1	processed_pseudogene	chr11:131770795-131771638	844	0	0	0
ENSG00000238117.1	0	NA	NA	NA	NA	NA	AP000844.2	lncRNA	chr11:131877680-131897108	509	0	0	0
ENSG00000224700.2	0	NA	NA	NA	NA	NA	AP000844.1	lncRNA	chr11:131981096-131984661	577	0	0	0
ENSG00000238262.1	0	NA	NA	NA	NA	NA	NTM-IT	lncRNA	chr11:132284302-132285081	373	0	0	0
ENSG00000279090.1	0	NA	NA	NA	NA	NA	AP000843.1	TEC	chr11:132403360-132404060	701	0	0	0
ENSG00000183715.13	4.03105714703171	5.22164625717995	3.9486194502517	1.32239794767943	0.186035671918722	NA	OPCML	protein_coding	chr11:132414977-133532519	7218	0	6.71842857838618	3.35921428919309
ENSG00000283489.1	0	NA	NA	NA	NA	NA	AP000843.2	snRNA	chr11:132525809-132525887	79	0	0	0
ENSG00000279497.1	0	NA	NA	NA	NA	NA	AP003784.1	TEC	chr11:132771623-132773371	1749	0	0	0
ENSG00000255371.1	0	NA	NA	NA	NA	NA	OPCML-IT2	lncRNA	chr11:132859245-132860077	398	0	0	0
ENSG00000279711.1	0	NA	NA	NA	NA	NA	AP004782.1	TEC	chr11:133064697-133068129	3433	0	0	0
ENSG00000279189.1	0	NA	NA	NA	NA	NA	AP003972.1	TEC	chr11:133297189-133302634	5446	0	0	0
ENSG00000254896.1	0	NA	NA	NA	NA	NA	OPCML-IT1	lncRNA	chr11:133360029-133366080	2936	0	0	0
ENSG00000287068.1	0	NA	NA	NA	NA	NA	AP004606.1	lncRNA	chr11:133532415-133549866	879	0	0	0
ENSG00000255258.2	0	NA	NA	NA	NA	NA	LINC02743	lncRNA	chr11:133783671-133810376	975	0	0	0
ENSG00000166118.8	0	NA	NA	NA	NA	NA	SPATA19	protein_coding	chr11:133840631-133845538	898	0	0	0
ENSG00000213153.3	0	NA	NA	NA	NA	NA	AP001979.1	processed_pseudogene	chr11:133864877-133865627	751	0	0	0
ENSG00000080854.15	1.63463239590046	3.92963730067993	3.75311659041424	1.04703310062803	0.295084312024063	NA	IGSF9B	protein_coding	chr11:133896438-133956985	17243	0	2.72438732650076	1.36219366325038
ENSG00000284020.1	0	NA	NA	NA	NA	NA	MIR4697	miRNA	chr11:133898504-133898581	78	0	0	0
ENSG00000255406.3	0	NA	NA	NA	NA	NA	LINC02730	lncRNA	chr11:134008215-134030167	1764	0	0	0
ENSG00000204241.8	0	NA	NA	NA	NA	NA	LINC02731	lncRNA	chr11:134032216-134067936	6214	0	0	0
ENSG00000254648.1	0	NA	NA	NA	NA	NA	AP000911.1	lncRNA	chr11:134035832-134037107	1130	0	0	0
ENSG00000254481.1	6.31338238210805	2.14802297266626	1.69929578087241	1.26406656030386	0.206206137740368	NA	PTP4A2P2	processed_pseudogene	chr11:134123828-134124329	502	2.07817768144126	9.13685218255258	5.60751493199692
ENSG00000254616.1	2.19233378955401	1.77252929557858	2.77497348851962	0.638755398172897	0.522982067698623	NA	AP001775.1	processed_pseudogene	chr11:134173095-134173680	586	0.900958623596944	3.05325056685873	1.97710459522784
ENSG00000255348.1	1.79288628227232	1.17283950204949	3.08369686326403	0.380335536875067	0.70369635940879	NA	AP001775.2	lncRNA	chr11:134178824-134186166	334	1.03908884072063	2.29541790997345	1.66725337534704
ENSG00000166105.16	5.52602723221338	2.00060160315947	1.63594058121329	1.22290603102206	0.221365190389408	NA	GLB1L3	protein_coding	chr11:134274245-134319564	5274	1.94004746431757	7.91668041081058	4.92836393756408
ENSG00000254442.1	0	NA	NA	NA	NA	NA	AP000859.1	processed_pseudogene	chr11:134316782-134317088	307	0	0	0
ENSG00000255545.8	0.641859692041227	2.61886028181568	4.48306735991466	0.584167060533646	0.559107920564182	NA	AP004608.1	lncRNA	chr11:134412284-134505665	5536	0	1.06976615340204	0.534883076701022
ENSG00000254573.1	0.297522662018503	1.69660775231352	4.5278556931825	0.374704466590679	0.707880270038315	NA	AP004550.1	lncRNA	chr11:134563396-134573056	514	0	0.495871103364171	0.247935551682085
ENSG00000286374.1	0	NA	NA	NA	NA	NA	AP001999.3	lncRNA	chr11:134655769-134661206	1173	0	0	0
ENSG00000254989.1	0	NA	NA	NA	NA	NA	AP001999.1	lncRNA	chr11:134671426-134672024	389	0	0	0
ENSG00000285640.1	0	NA	NA	NA	NA	NA	AP001999.2	lncRNA	chr11:134685044-134702004	2259	0	0	0
ENSG00000255344.2	0	NA	NA	NA	NA	NA	LINC02706	lncRNA	chr11:134712539-134716250	2651	0	0	0
ENSG00000251226.1	2.61057389755286	4.58729778434438	3.34767037004941	1.37029554205382	0.170594664092117	NA	LINC02714	lncRNA	chr11:134735596-134763810	3684	0	4.35095649592143	2.17547824796072
ENSG00000287251.1	0	NA	NA	NA	NA	NA	AP003062.2	lncRNA	chr11:134945118-134980574	2322	0	0	0
ENSG00000255327.1	0.320929846020613	1.76906494566765	4.52437021537787	0.391007999224904	0.695791323106906	NA	LINC02697	lncRNA	chr11:134950708-134951568	762	0	0.534883076701022	0.267441538350511
ENSG00000279046.1	0	NA	NA	NA	NA	NA	AP003062.1	TEC	chr11:134985683-134986799	1117	0	0	0
ENSG00000285735.2	3.69069322923705	5.11902358113196	3.9430764775338	1.29823086371727	0.194208015440917	NA	LINC02717	lncRNA	chr11:134994982-135007779	3745	0	6.15115538206175	3.07557769103088
ENSG00000255512.2	0	NA	NA	NA	NA	NA	LINC02684	lncRNA	chr11:135061781-135075908	1855	0	0	0
ENSG00000256263.1	8.13350181123005	-1.41640632040346	1.94737541282466	-0.727341174729617	0.467016980696296	NA	DDX11L8	unprocessed_pseudogene	chr12:12310-13501	366	12.8504802918842	4.98884949079398	8.91966489133907
ENSG00000249054.2	0	NA	NA	NA	NA	NA	FAM138D	lncRNA	chr12:36602-38133	1187	0	0	0
ENSG00000249695.6	5.84852827413911	1.21013049940301	1.62945114499164	0.742661418921655	0.457686693453399	NA	AC026369.1	lncRNA	chr12:137411-149169	4913	3.22242029115115	7.59926692946442	5.41084361030778
ENSG00000256694.1	2.4113166725696	1.92959980383862	2.76259620529336	0.698473341902572	0.484881223684555	NA	AC026369.2	lncRNA	chr12:164664-166321	1101	0.900958623596944	3.41822203855137	2.15959033107416
ENSG00000256540.1	3.02976918060871	2.30463972994571	2.60175816703704	0.885800901538172	0.375724823951458	NA	AC007406.3	lncRNA	chr12:166856-182399	1063	0.900958623596944	4.44897621861656	2.67496742110675
ENSG00000255671.1	0.96278953806184	3.1944217416357	4.45852706469758	0.716474677686491	0.473698297901349	NA	AC007406.1	lncRNA	chr12:193036-194130	315	0	1.60464923010307	0.802324615051533
ENSG00000256577.2	0	NA	NA	NA	NA	NA	AC007406.4	lncRNA	chr12:203642-205094	765	0	0	0
ENSG00000255746.1	1.39260975671617	-0.777217577201911	4.04475814408989	-0.19215427709505	0.847621360013638	NA	AC007406.2	lncRNA	chr12:253442-257299	503	1.80191724719389	1.1197380963977	1.46082767179579
ENSG00000256020.1	1.24914708520888	1.79874864523969	4.21770466499831	0.42647572272356	0.669761234545185	NA	AC006205.2	lncRNA	chr12:585865-586486	373	0.519544420360314	1.7355488617746	1.12754664106746
ENSG00000238370.1	0	NA	NA	NA	NA	NA	RNU7-103P	snRNA	chr12:589530-589589	60	0	0	0
ENSG00000255825.1	0.297522662018503	1.69660775231352	4.5278556931825	0.374704466590679	0.707880270038315	NA	AC006205.1	lncRNA	chr12:590633-591269	389	0	0.495871103364171	0.247935551682085
ENSG00000256672.1	0.509144780448029	-1.33916794810685	4.45460888046103	-0.300625258926941	0.763700268108808	NA	LINC02455	lncRNA	chr12:674801-684127	496	0.900958623596944	0.247935551682085	0.574447087639515
ENSG00000221439.1	0	NA	NA	NA	NA	NA	RNU4ATAC16P	snRNA	chr12:781133-781258	126	0	0	0
ENSG00000285704.1	5.09343586869597	0.526890814619624	2.37887384965942	0.221487496991511	0.824712870825408	NA	AC004765.1	lncRNA	chr12:865288-867139	1161	4.05431380618625	5.78618391036912	4.92024885827768
ENSG00000275811.1	3.95636130727101	-2.16181928871399	2.34548780606658	-0.921692827872509	0.356688822684944	NA	HTR1DP1	processed_pseudogene	chr12:1151810-1153059	888	7.48392942302292	1.60464923010307	4.54428932656299
ENSG00000249028.2	7.54969833690278	-0.755430129767912	2.3943665932376	-0.31550311965656	0.752379682787562	NA	AC004672.1	lncRNA	chr12:1380060-1391502	2088	10.0486750766901	5.88371384371124	7.96619446020066
ENSG00000267285.1	0.838097836176669	-1.23489822342941	4.37761023826847	-0.282094146398438	0.777871321539938	NA	AC004672.2	lncRNA	chr12:1385833-1386987	574	1.35143793539542	0.495871103364171	0.923654519379794
ENSG00000266043.1	1.44786184356565	-0.930555153568779	3.18792199464998	-0.291900226897161	0.770362910001881	NA	MIR3649	miRNA	chr12:1660315-1660380	66	1.94004746431757	1.1197380963977	1.52989278035763
ENSG00000271500.1	7.88479038186858	1.37134805416769	2.18517832199954	0.627568029739945	0.530286957563597	NA	AC005183.1	processed_pseudogene	chr12:1695830-1698044	1979	4.05431380618625	10.4384414323235	7.24637761925486
ENSG00000243663.1	6.71797562784046	0.717958118070777	1.37262127846296	0.523056235056135	0.60093512010342	NA	RPS4XP14	processed_pseudogene	chr12:1757231-1758011	781	4.91918376935577	7.91717020016358	6.41817698475968
ENSG00000287698.1	3.7498736343643	1.98554458173102	3.25181693907454	0.610595436007568	0.541467444919415	NA	AC005343.4	lncRNA	chr12:1800862-1807486	687	1.35143793539542	5.34883076701022	3.35013435120282
ENSG00000166159.11	3.45445779956037	-1.3555457107878	1.94680954586039	-0.696290869166002	0.486246690229858	NA	LRTM2	protein_coding	chr12:1820267-1836753	3990	5.54388195870535	2.06150836013039	3.80269515941787
ENSG00000256706.1	0	NA	NA	NA	NA	NA	AC005342.2	lncRNA	chr12:1917951-1922867	315	0	0	0
ENSG00000235049.1	0.320929846020613	1.76906494566765	4.52437021537787	0.391007999224904	0.695791323106906	NA	LINC00940	lncRNA	chr12:1929202-1936574	2350	0	0.534883076701022	0.267441538350511
ENSG00000203593.3	0	NA	NA	NA	NA	NA	AC005342.1	lncRNA	chr12:2004666-2011392	629	0	0	0
ENSG00000256837.1	0.297522662018503	1.69660775231352	4.5278556931825	0.374704466590679	0.707880270038315	NA	CACNA1C-IT1	lncRNA	chr12:2018213-2020532	687	0	0.495871103364171	0.247935551682085
ENSG00000256257.1	0	NA	NA	NA	NA	NA	CACNA1C-IT2	lncRNA	chr12:2048352-2049463	589	0	0	0
ENSG00000278255.1	0.415635536288251	-2.4879957423526	4.43941036603697	-0.560433827290811	0.575183563708042	NA	AC005344.1	lncRNA	chr12:2217462-2217920	459	1.03908884072063	0	0.519544420360314
ENSG00000256025.2	0	NA	NA	NA	NA	NA	CACNA1C-AS4	lncRNA	chr12:2219485-2223479	1787	0	0	0
ENSG00000256721.1	0	NA	NA	NA	NA	NA	CACNA1C-IT3	lncRNA	chr12:2269776-2288937	622	0	0	0
ENSG00000285555.1	0	NA	NA	NA	NA	NA	AC005293.1	lncRNA	chr12:2332861-2335702	1546	0	0	0
ENSG00000285734.1	0	NA	NA	NA	NA	NA	AC005414.1	lncRNA	chr12:2440189-2457392	3191	0	0	0
ENSG00000256769.1	0	NA	NA	NA	NA	NA	CACNA1C-AS3	lncRNA	chr12:2603350-2607440	444	0	0	0
ENSG00000203648.3	0	NA	NA	NA	NA	NA	AC007618.1	processed_pseudogene	chr12:2659937-2660969	732	0	0	0
ENSG00000256150.2	0.335921428919309	1.010445800422	4.56207316163209	0.221488293725767	0.824712250526547	NA	ITFG2-AS1	lncRNA	chr12:2695765-2812902	1537	0	0.559869048198848	0.279934524099424
ENSG00000283587.1	0	NA	NA	NA	NA	NA	AC092471.2	processed_pseudogene	chr12:2726400-2727050	651	0	0	0
ENSG00000256902.1	3.14946804656157	-1.41729759038875	1.84652982467801	-0.767546546742563	0.44275662953061	NA	IQSEC3P1	processed_pseudogene	chr12:2752597-2753132	536	5.05731398647946	1.87757075328298	3.46744236988122
ENSG00000255669.2	4.27390814746049	2.0080022109524	1.93309219539171	1.03875139309923	0.298920372602177	NA	AC092471.1	transcribed_unitary_pseudogene	chr12:2761200-2775658	1023	1.55863326108094	6.08409140504685	3.8213623330639
ENSG00000224438.3	0	NA	NA	NA	NA	NA	RPL23AP14	processed_pseudogene	chr12:2781904-2782371	468	0	0	0
ENSG00000256030.1	5.14801981878319	-1.20209827172233	1.53594907015056	-0.782642012735808	0.433837362971285	NA	CBX3P4	transcribed_processed_pseudogene	chr12:2786931-2794295	653	7.62205964014661	3.49865993787425	5.56035978901043
ENSG00000258325.2	0	NA	NA	NA	NA	NA	ITFG2-AS1	lncRNA	chr12:2796877-2812902	598	0	0	0
ENSG00000258092.1	0.297522662018503	1.69660775231352	4.5278556931825	0.374704466590679	0.707880270038315	NA	AC005841.1	lncRNA	chr12:2797136-2803938	287	0	0.495871103364171	0.247935551682085
ENSG00000252996.1	0	NA	NA	NA	NA	NA	RNU6-1315P	snRNA	chr12:2954240-2954338	99	0	0	0
ENSG00000250899.3	4.99490152161091	3.02359934264196	2.10956455175424	1.43328126182612	0.151777474745127	NA	AC125807.2	lncRNA	chr12:3041437-3044950	3514	0.900958623596944	7.72419678695355	4.31257770527524
ENSG00000278469.1	0	NA	NA	NA	NA	NA	AC005912.3	misc_RNA	chr12:3124777-3125063	287	0	0	0
ENSG00000256197.1	0	NA	NA	NA	NA	NA	TSPAN9-IT1	lncRNA	chr12:3149797-3151476	562	0	0	0
ENSG00000275850.1	0	NA	NA	NA	NA	NA	AC005912.2	lncRNA	chr12:3171657-3174056	2400	0	0	0
ENSG00000250770.3	0.160464923010307	1.010445800422	4.56207316163209	0.221488293725767	0.824712250526547	NA	AC005865.1	transcribed_unprocessed_pseudogene	chr12:3296202-3366122	5398	0	0.267441538350511	0.133720769175256
ENSG00000287712.1	0	NA	NA	NA	NA	NA	AC005865.2	lncRNA	chr12:3300698-3318677	1256	0	0	0
ENSG00000236908.2	0	NA	NA	NA	NA	NA	LINC02827	lncRNA	chr12:3318718-3325343	3004	0	0	0
ENSG00000257048.1	0	NA	NA	NA	NA	NA	LINC02417	lncRNA	chr12:3367833-3371346	515	0	0	0
ENSG00000111218.12	0	NA	NA	NA	NA	NA	PRMT8	protein_coding	chr12:3381349-3593973	2493	0	0	0
ENSG00000256691.1	0	NA	NA	NA	NA	NA	AC005908.2	lncRNA	chr12:3462718-3463586	530	0	0	0
ENSG00000243507.1	0	NA	NA	NA	NA	NA	AC005908.1	processed_pseudogene	chr12:3468950-3469296	347	0	0	0
ENSG00000287243.2	0.320929846020613	1.76906494566765	4.52437021537787	0.391007999224904	0.695791323106906	NA	AC005908.3	lncRNA	chr12:3483714-3492819	6521	0	0.534883076701022	0.267441538350511
ENSG00000222338.1	0	NA	NA	NA	NA	NA	RNU6-174P	snRNA	chr12:3726222-3726327	106	0	0	0
ENSG00000118976.5	8.34604099423305	0.630101837926877	1.80032692547779	0.349993009052872	0.726343944226032	NA	OTUD4P1	processed_pseudogene	chr12:3839459-3842525	3067	6.30671036517861	9.70559474693601	8.00615255605731
ENSG00000256969.2	0	NA	NA	NA	NA	NA	AC084375.1	lncRNA	chr12:4012902-4026658	1003	0	0	0
ENSG00000256356.1	4.08709498996557	-1.2883758715821	2.52973191046643	-0.509293441827417	0.610546554129647	NA	HSPA8P5	processed_pseudogene	chr12:4097451-4099519	2069	6.30671036517861	2.60735140649021	4.45703088583441
ENSG00000242444.3	2.24650892214429	4.40483661088977	4.42582797236906	0.995257076955917	0.319611248101755	NA	AC007207.1	transcribed_processed_pseudogene	chr12:4109661-4118132	865	0	3.74418153690715	1.87209076845358
ENSG00000255920.3	5.77673722837104	5.76363357395003	3.63090067127117	1.58738398424218	0.112425704387075	NA	CCND2-AS1	lncRNA	chr12:4247981-4276252	3337	0	9.6278953806184	4.8139476903092
ENSG00000285901.1	0	NA	NA	NA	NA	NA	AC008012.1	protein_coding	chr12:4273762-4405490	3435	0	0	0
ENSG00000213970.4	5.18262155736244	-0.172108854500027	1.56829970518369	-0.109742324079484	0.912613733349432	NA	AC006122.1	transcribed_processed_pseudogene	chr12:4323724-4324811	992	5.54388195870535	4.94178128980051	5.24283162425293
ENSG00000118972.3	0	NA	NA	NA	NA	NA	FGF23	protein_coding	chr12:4368227-4379712	3002	0	0	0
ENSG00000111241.2	0.641859692041227	2.61886028181568	4.48306735991466	0.584167060533646	0.559107920564182	NA	FGF6	protein_coding	chr12:4428155-4445614	743	0	1.06976615340204	0.534883076701022
ENSG00000256748.1	3.06752477430925	0.831951841002517	2.661236881903	0.312618484532502	0.754570532926136	NA	AC005832.2	processed_pseudogene	chr12:4601991-4603420	1430	2.07817768144126	3.72708950288791	2.90263359216458
ENSG00000272921.1	0.446283993027754	2.14041837328949	4.50882375443463	0.474717684669821	0.634988211189118	NA	AC005832.4	protein_coding	chr12:4604944-4662643	818	0	0.743806655046256	0.371903327523128
ENSG00000256799.1	0.915975170057618	3.12772881900907	4.38858668041944	0.712696147250335	0.476033801077529	NA	AC005832.3	processed_pseudogene	chr12:4635349-4636140	631	0	1.52662528342936	0.763312641714682
ENSG00000256381.1	6.89845553453136	-1.05664386498542	1.8668932666334	-0.565990506190469	0.571400234343905	NA	AC005832.1	lncRNA	chr12:4645496-4648027	572	10.1507166333863	4.73028146862805	7.44049905100719
ENSG00000151079.7	0	NA	NA	NA	NA	NA	KCNA6	protein_coding	chr12:4809176-4813412	4237	0	0	0
ENSG00000255608.1	0.148761331009251	1.010445800422	4.56207316163209	0.221488293725767	0.824712250526547	NA	AC006063.1	lncRNA	chr12:4838955-4842675	560	0	0.247935551682085	0.123967775841043
ENSG00000286866.1	0.360383449438778	-2.30094562429503	4.45460983272684	-0.516531348579755	0.605483349958911	NA	AC006063.3	lncRNA	chr12:4857283-4859904	1419	0.900958623596944	0	0.450479311798472
ENSG00000287835.1	0	NA	NA	NA	NA	NA	AC006063.4	lncRNA	chr12:4906393-4909265	1869	0	0	0
ENSG00000256654.4	0.148761331009251	1.010445800422	4.56207316163209	0.221488293725767	0.824712250526547	NA	AC005906.2	lncRNA	chr12:4909867-5026012	6804	0	0.247935551682085	0.123967775841043
ENSG00000111262.6	0.148761331009251	1.010445800422	4.56207316163209	0.221488293725767	0.824712250526547	NA	KCNA1	protein_coding	chr12:4909905-4918256	7985	0	0.247935551682085	0.123967775841043
ENSG00000284513.1	0	NA	NA	NA	NA	NA	AC006063.2	lncRNA	chr12:4960113-4963450	1696	0	0	0
ENSG00000255996.1	0	NA	NA	NA	NA	NA	AC005906.1	processed_pseudogene	chr12:5032388-5032941	554	0	0	0
ENSG00000130037.5	6.78578777117684	-3.74916738688449	1.60060465433896	-2.34234442385329	0.0191630214413178	NA	KCNA5	protein_coding	chr12:5043879-5046788	2910	15.4183381578443	1.03075418006519	8.22454616895475
ENSG00000285523.1	0	NA	NA	NA	NA	NA	AC005906.3	lncRNA	chr12:5088002-5092742	2908	0	0	0
ENSG00000256115.6	0	NA	NA	NA	NA	NA	LINC02443	lncRNA	chr12:5226196-5244199	2686	0	0	0
ENSG00000256417.1	0.618452508039116	2.56979992740703	4.48562910467866	0.572896213092304	0.566714968809241	NA	AC006206.2	lncRNA	chr12:5290480-5383653	1604	0	1.03075418006519	0.515377090032597
ENSG00000256146.1	0	NA	NA	NA	NA	NA	AC006206.1	lncRNA	chr12:5315961-5319347	3387	0	0	0
ENSG00000256218.1	0	NA	NA	NA	NA	NA	AC007848.2	lncRNA	chr12:5366048-5367774	1727	0	0	0
ENSG00000255983.1	0	NA	NA	NA	NA	NA	AC007848.1	lncRNA	chr12:5388589-5406651	1405	0	0	0
ENSG00000185652.12	0	NA	NA	NA	NA	NA	NTF3	protein_coding	chr12:5432108-5521536	1403	0	0	0
ENSG00000047617.15	3.31135922341954	-1.23570632670724	2.60325716343571	-0.474677010040908	0.63501720679773	NA	ANO2	protein_coding	chr12:5531869-5946232	3978	4.91918376935577	2.23947619279539	3.57932998107558
ENSG00000255973.1	0	NA	NA	NA	NA	NA	AC137627.1	processed_pseudogene	chr12:5583797-5584085	289	0	0	0
ENSG00000240533.3	0	NA	NA	NA	NA	NA	RN7SL69P	misc_RNA	chr12:6095699-6095970	272	0	0	0
ENSG00000255775.1	0	NA	NA	NA	NA	NA	AC005845.1	lncRNA	chr12:6155035-6160719	653	0	0	0
ENSG00000202318.1	0	NA	NA	NA	NA	NA	AC006057.1	misc_RNA	chr12:6234345-6234455	111	0	0	0
ENSG00000256103.2	0	NA	NA	NA	NA	NA	ATP5MFP5	processed_pseudogene	chr12:6270168-6270425	258	0	0	0
ENSG00000265388.2	0	NA	NA	NA	NA	NA	RN7SL391P	misc_RNA	chr12:6344554-6344837	284	0	0	0
ENSG00000256433.3	8.4204662750875	0.658318125659356	2.30949073991968	0.285049043185275	0.77560656874867	NA	AC005840.2	lncRNA	chr12:6393879-6396148	1803	6.23453304432377	9.87775509559666	8.05614406996021
ENSG00000224906.3	0.671842857838618	2.57883571535446	4.48515098320272	0.574971885007311	0.565310311596434	NA	SRP14P1	processed_pseudogene	chr12:6438498-6438852	355	0	1.1197380963977	0.559869048198848
ENSG00000239002.3	0.96278953806184	3.1944217416357	4.45852706469758	0.716474677686491	0.473698297901349	NA	SCARNA10	snoRNA	chr12:6510222-6510551	330	0	1.60464923010307	0.802324615051533
ENSG00000276232.1	0	NA	NA	NA	NA	NA	AC006064.5	lncRNA	chr12:6510275-6510522	248	0	0	0
ENSG00000269968.1	0	NA	NA	NA	NA	NA	AC006064.4	lncRNA	chr12:6537794-6538370	422	0	0	0
ENSG00000251898.1	1.93546117706154	-1.19213657393198	2.84459631040787	-0.419088138998903	0.675151718752309	NA	SCARNA11	scaRNA	chr12:6581474-6581609	136	2.9791363050382	1.23967775841043	2.10940703172431
ENSG00000252186.1	0.160464923010307	1.010445800422	4.56207316163209	0.221488293725767	0.824712250526547	NA	RNU6-781P	snRNA	chr12:6709452-6709552	101	0	0.267441538350511	0.133720769175256
ENSG00000270068.1	3.6853153238732	-0.31324839243177	1.8981647529954	-0.165026977735968	0.868922748009775	NA	AC125494.3	lncRNA	chr12:6723233-6723687	455	4.26150913187178	3.30118611854081	3.78134762520629
ENSG00000244532.1	0	NA	NA	NA	NA	NA	RN7SL380P	misc_RNA	chr12:6783854-6784161	308	0	0	0
ENSG00000275703.1	4.74360380063406	1.50560593402411	1.92488299911178	0.782180493421604	0.434108506650893	NA	U47924.3	lncRNA	chr12:6899752-6900212	461	2.25239655899236	6.40440862839519	4.32840259369378
ENSG00000238923.1	0	NA	NA	NA	NA	NA	RNU7-1	snRNA	chr12:6943816-6943878	63	0	0	0
ENSG00000257084.1	5.50929437740699	-1.48657053823749	2.00798680775183	-0.740328837071332	0.459100487321035	NA	MIR200CHG	lncRNA	chr12:6963246-6964447	350	9.00958623596944	3.17576647169868	6.09267635383406
ENSG00000207713.3	0	NA	NA	NA	NA	NA	MIR200C	miRNA	chr12:6963699-6963766	68	0	0	0
ENSG00000207708.1	0.335921428919309	1.010445800422	4.56207316163209	0.221488293725767	0.824712250526547	NA	MIR141	miRNA	chr12:6964097-6964191	95	0	0.559869048198848	0.279934524099424
ENSG00000271969.1	2.7315812276481	0.745064833375378	2.25942525740444	0.329758566225504	0.741582397071091	NA	U47924.1	lncRNA	chr12:6964949-6965382	434	1.94004746431757	3.25927040320178	2.59965893375968
ENSG00000239701.1	3.19246042268226	-1.4338942542989	1.93993903880975	-0.739143975977033	0.459819575845649	NA	AC006512.1	processed_pseudogene	chr12:7032108-7032398	291	5.23153286403056	1.83307879511673	3.53230582957364
ENSG00000257078.1	0.297522662018503	1.69660775231352	4.5278556931825	0.374704466590679	0.707880270038315	NA	AC006512.2	processed_pseudogene	chr12:7041156-7041641	486	0	0.495871103364171	0.247935551682085
ENSG00000200345.2	1.52731037335171	-0.457902355298897	2.48880720379674	-0.183984663255698	0.854025486486896	NA	RNU6-485P	snRNA	chr12:7118785-7118891	107	1.87098235575573	1.2981957184157	1.58458903708572
ENSG00000285770.1	6.52223620149465	0.814464642278079	2.2785265939022	0.357452331018542	0.720753206358896	NA	AC018653.4	lncRNA	chr12:7146482-7147817	724	4.50479311798472	7.86719825716793	6.18599568757632
ENSG00000255572.1	2.15324761396926	0.42743250590299	2.91758060545458	0.146502381152343	0.883524810313065	NA	AC018653.1	lncRNA	chr12:7166674-7189069	490	1.80191724719389	2.38746785848617	2.09469255284003
ENSG00000256480.1	0.320929846020613	1.76906494566765	4.52437021537787	0.391007999224904	0.695791323106906	NA	AC018653.2	processed_pseudogene	chr12:7237432-7240986	238	0	0.534883076701022	0.267441538350511
ENSG00000215009.5	6.54485697238241	2.0168925755337	2.56482676808951	0.786366003594092	0.431653094317411	NA	ACSM4	protein_coding	chr12:7304284-7328724	2142	2.3214616675542	9.36045384226789	5.84095775491105
ENSG00000255836.1	6.12372403888164	0.304379703954659	2.2851127699964	0.133201174117607	0.894034282310872	NA	AC131206.1	processed_pseudogene	chr12:7438780-7439990	1211	5.40575174158167	6.60237223708163	6.00406198933165
ENSG00000235868.3	0	NA	NA	NA	NA	NA	GAPDHP31	processed_pseudogene	chr12:7566369-7567382	1014	0	0	0
ENSG00000256331.1	0	NA	NA	NA	NA	NA	NIFKP3	processed_pseudogene	chr12:7604350-7605214	865	0	0	0
ENSG00000255977.1	0	NA	NA	NA	NA	NA	AC006927.1	processed_pseudogene	chr12:7606834-7607331	498	0	0	0
ENSG00000284327.1	0	NA	NA	NA	NA	NA	AC006927.2	processed_pseudogene	chr12:7619872-7620260	389	0	0	0
ENSG00000284591.1	0	NA	NA	NA	NA	NA	AC006927.4	processed_pseudogene	chr12:7620542-7621450	543	0	0	0
ENSG00000284522.1	0	NA	NA	NA	NA	NA	AC006927.3	processed_pseudogene	chr12:7626103-7626486	384	0	0	0
ENSG00000285142.1	1.19009064807401	3.50033399567996	4.44887254541161	0.786791251030571	0.431404075895078	NA	AC006927.5	unprocessed_pseudogene	chr12:7637396-7647086	714	0	1.98348441345668	0.991742206728342
ENSG00000111701.7	0	NA	NA	NA	NA	NA	APOBEC1	protein_coding	chr12:7649400-7665908	894	0	0	0
ENSG00000184344.4	0	NA	NA	NA	NA	NA	GDF3	protein_coding	chr12:7689784-7695775	1236	0	0	0
ENSG00000187569.3	0.335921428919309	1.010445800422	4.56207316163209	0.221488293725767	0.824712250526547	NA	DPPA3	protein_coding	chr12:7711433-7717559	1100	0	0.559869048198848	0.279934524099424
ENSG00000205857.2	0.335921428919309	1.010445800422	4.56207316163209	0.221488293725767	0.824712250526547	NA	NANOGNB	protein_coding	chr12:7765216-7774121	996	0	0.559869048198848	0.279934524099424
ENSG00000201549.1	0	NA	NA	NA	NA	NA	AC006517.2	misc_RNA	chr12:7784403-7784511	109	0	0	0
ENSG00000111704.11	2.72422330888218	3.18007235003396	2.89048785802699	1.10018533418253	0.271251379213631	NA	NANOG	protein_coding	chr12:7787794-7799146	5182	0.450479311798472	4.24005264027133	2.3452659760349
ENSG00000199912.1	0	NA	NA	NA	NA	NA	AC006517.1	misc_RNA	chr12:7800361-7800467	107	0	0	0
ENSG00000287713.1	2.28306806973696	4.39056172355455	2.72532279279524	1.61102447576544	0.107174387856413	NA	AC006517.6	lncRNA	chr12:7838914-7844395	1448	0	3.80511344956161	1.9025567247808
ENSG00000201663.1	0	NA	NA	NA	NA	NA	AC006517.3	misc_RNA	chr12:7850717-7850818	102	0	0	0
ENSG00000278459.1	0	NA	NA	NA	NA	NA	AC006517.5	misc_RNA	chr12:7856169-7856471	303	0	0	0
ENSG00000241828.2	0	NA	NA	NA	NA	NA	AC006517.4	processed_pseudogene	chr12:7860437-7860764	328	0	0	0
ENSG00000255885.1	0	NA	NA	NA	NA	NA	AC124891.1	processed_pseudogene	chr12:7870852-7871370	519	0	0	0
ENSG00000176654.12	0	NA	NA	NA	NA	NA	NANOGP1	transcribed_unprocessed_pseudogene	chr12:7890801-7900140	2032	0	0	0
ENSG00000255356.2	0	NA	NA	NA	NA	NA	AC007536.1	processed_pseudogene	chr12:7896608-7896956	349	0	0	0
ENSG00000288043.1	0.415635536288251	-2.4879957423526	4.43941036603697	-0.560433827290811	0.575183563708042	NA	AC006511.7	lncRNA	chr12:7954216-7972759	1088	1.03908884072063	0	0.519544420360314
ENSG00000206636.1	0	NA	NA	NA	NA	NA	AC006511.1	misc_RNA	chr12:7976259-7976360	102	0	0	0
ENSG00000240739.1	0	NA	NA	NA	NA	NA	AC006511.2	unprocessed_pseudogene	chr12:7994770-7995084	315	0	0	0
ENSG00000282080.1	0.520848372449084	-1.33916794810685	4.45460888046103	-0.300625258926941	0.763700268108808	NA	AC006511.5	lncRNA	chr12:8014093-8019007	561	0.900958623596944	0.267441538350511	0.584200080973728
ENSG00000255964.1	0	NA	NA	NA	NA	NA	HSPD1P12	processed_pseudogene	chr12:8015024-8016406	1069	0	0	0
ENSG00000255581.1	0.360383449438778	-2.30094562429503	4.45460983272684	-0.516531348579755	0.605483349958911	NA	AC006511.3	processed_pseudogene	chr12:8017201-8017860	660	0.900958623596944	0	0.450479311798472
ENSG00000279865.1	0	NA	NA	NA	NA	NA	AC006511.4	TEC	chr12:8080381-8082163	1783	0	0	0
ENSG00000284697.1	0	NA	NA	NA	NA	NA	AC006511.6	lncRNA	chr12:8082269-8138548	1198	0	0	0
ENSG00000284393.1	0	NA	NA	NA	NA	NA	AC092111.3	protein_coding	chr12:8138140-8175320	496	0	0	0
ENSG00000256171.1	3.60506273937466	0.647085908399535	2.05850409189124	0.314347642517936	0.753257017209072	NA	GCSHP4	processed_pseudogene	chr12:8141168-8142697	439	2.70287587079083	4.20652065176388	3.45469826127735
ENSG00000244050.2	0.509144780448029	-1.33916794810685	4.45460888046103	-0.300625258926941	0.763700268108808	NA	DEFB109F	transcribed_unprocessed_pseudogene	chr12:8199599-8218911	615	0.900958623596944	0.247935551682085	0.574447087639515
ENSG00000276417.1	0.297522662018503	1.69660775231352	4.5278556931825	0.374704466590679	0.707880270038315	NA	AC092111.2	lncRNA	chr12:8205984-8207397	1414	0	0.495871103364171	0.247935551682085
ENSG00000286895.1	5.32350413407431	1.24101596998607	1.52318485337454	0.814750729195257	0.415215009093415	NA	AC092745.5	lncRNA	chr12:8243147-8342048	1090	2.9791363050382	6.88641602009839	4.93277616256829
ENSG00000256589.2	0.623453304432377	-3.07572952852668	4.40244799075947	-0.698640741465314	0.484776575801224	NA	ENPP7P5	unprocessed_pseudogene	chr12:8254527-8308855	1031	1.55863326108094	0	0.779316630540471
ENSG00000286504.1	7.45263732496919	0.967979447010815	1.9653905824235	0.492512509049073	0.622357081110401	NA	AC092745.4	lncRNA	chr12:8282677-8286518	3266	4.64292333510841	9.32577998487639	6.9843516599924
ENSG00000256552.2	1.92557907612368	4.18400721587947	4.43333432402872	0.943760815240598	0.345291888705767	NA	AC092745.2	transcribed_processed_pseudogene	chr12:8320381-8369555	620	0	3.20929846020613	1.60464923010307
ENSG00000256101.5	0.595045324037005	2.51923287376674	4.48835851576187	0.561281560935894	0.57460560961658	NA	AC092745.1	lncRNA	chr12:8321876-8329614	851	0	0.991742206728342	0.495871103364171
ENSG00000277952.1	0	NA	NA	NA	NA	NA	AC092745.3	processed_pseudogene	chr12:8340182-8340397	216	0	0	0
ENSG00000242661.1	2.17338892481557	0.324022786433047	2.21657957278673	0.146181436665357	0.883778159528826	NA	RPS3AP43	processed_pseudogene	chr12:8359054-8359834	781	1.94004746431757	2.3289498984809	2.13449868139923
ENSG00000284687.1	0	NA	NA	NA	NA	NA	AC092865.4	transcribed_unprocessed_pseudogene	chr12:8390270-8390488	219	0	0	0
ENSG00000284673.1	0	NA	NA	NA	NA	NA	AC092865.3	transcribed_unprocessed_pseudogene	chr12:8396423-8396641	219	0	0	0
ENSG00000256136.1	0	NA	NA	NA	NA	NA	AC092865.2	processed_pseudogene	chr12:8406833-8407195	363	0	0	0
ENSG00000238152.2	2.66067625645472	4.59668126984216	2.94227373721379	1.56228878764863	0.118219972194817	NA	OR7E140P	unprocessed_pseudogene	chr12:8414780-8415805	1026	0	4.43446042742453	2.21723021371227
ENSG00000214487.3	0	NA	NA	NA	NA	NA	OR7E148P	unprocessed_pseudogene	chr12:8427640-8428610	971	0	0	0
ENSG00000177586.6	0.148761331009251	1.010445800422	4.56207316163209	0.221488293725767	0.824712250526547	NA	OR7E149P	unprocessed_pseudogene	chr12:8437403-8438425	1023	0	0.247935551682085	0.123967775841043
ENSG00000205846.4	8.78368809347358	3.75320835628218	2.46081828126115	1.52518712367445	0.127212431313953	NA	CLEC6A	protein_coding	chr12:8455962-8478330	1646	1.03908884072063	13.9467542619756	7.49292155134809
ENSG00000243830.2	2.02053270237606	-0.745150069091089	2.83360114683742	-0.26296928554068	0.79257425274367	NA	AC092865.1	processed_pseudogene	chr12:8460618-8461232	615	2.70287587079083	1.56563725676622	2.13425656377852
ENSG00000201780.1	0	NA	NA	NA	NA	NA	RNU6-275P	snRNA	chr12:8484746-8484852	107	0	0	0
ENSG00000246115.3	0.595045324037005	2.51923287376674	4.48835851576187	0.561281560935894	0.57460560961658	NA	SUPT4H1P2	processed_pseudogene	chr12:8512374-8512726	353	0	0.991742206728342	0.495871103364171
ENSG00000255801.1	7.20998119372182	6.05489245939975	2.42290017090989	2.49902679941035	0.0124534892880716	NA	AC092746.1	lncRNA	chr12:8548361-8567613	562	0	12.0166353228697	6.00831766143485
ENSG00000238943.1	0	NA	NA	NA	NA	NA	AC092184.1	misc_RNA	chr12:8592476-8592585	110	0	0	0
ENSG00000252727.1	0	NA	NA	NA	NA	NA	AC092184.2	scaRNA	chr12:8597509-8597640	132	0	0	0
ENSG00000111732.11	0	NA	NA	NA	NA	NA	AICDA	protein_coding	chr12:8602170-8612867	2811	0	0	0
ENSG00000280345.1	0	NA	NA	NA	NA	NA	AC092184.3	TEC	chr12:8631545-8632259	715	0	0	0
ENSG00000255967.1	2.38935387066009	-1.26859844519219	2.70279942440582	-0.46936462755503	0.638809027577162	NA	HADHAP2	processed_pseudogene	chr12:8634367-8637608	2285	3.74196471151146	1.48761331009251	2.61478901080199
ENSG00000255829.1	0	NA	NA	NA	NA	NA	AC092490.2	lncRNA	chr12:8664011-8669011	462	0	0	0
ENSG00000256004.1	0	NA	NA	NA	NA	NA	AC092490.3	processed_pseudogene	chr12:8678773-8679670	572	0	0	0
ENSG00000244131.2	0	NA	NA	NA	NA	NA	RPSAP51	processed_pseudogene	chr12:8742428-8743072	645	0	0	0
ENSG00000256661.1	0	NA	NA	NA	NA	NA	A2ML1-AS1	lncRNA	chr12:8776219-8830947	452	0	0	0
ENSG00000256904.1	0	NA	NA	NA	NA	NA	A2ML1-AS2	lncRNA	chr12:8819816-8820713	386	0	0	0
ENSG00000166535.20	0	NA	NA	NA	NA	NA	A2ML1	protein_coding	chr12:8822621-8887001	5298	0	0	0
ENSG00000282022.1	0.820604188847869	2.89847491877779	4.46996484199783	0.648433493602678	0.516704613068713	NA	AC006581.2	lncRNA	chr12:8858143-8915276	455	0	1.36767364807978	0.683836824039891
ENSG00000257105.1	0	NA	NA	NA	NA	NA	AC006581.1	lncRNA	chr12:8987175-8996566	496	0	0	0
ENSG00000213049.3	0	NA	NA	NA	NA	NA	HNRNPA1P34	processed_pseudogene	chr12:9027532-9029089	950	0	0	0
ENSG00000255776.1	0.713158198306754	-0.840053740878536	4.40423792961867	-0.190737592814671	0.84873118454302	NA	VDAC2P2	processed_pseudogene	chr12:9036344-9037244	901	1.03908884072063	0.495871103364171	0.767479972042399
ENSG00000214851.4	0.992772703859231	3.18902898011887	4.37603832476544	0.728747954987303	0.466155852805072	NA	LINC00612	lncRNA	chr12:9055586-9065070	2213	0	1.65462117309872	0.827310586549359
ENSG00000245105.4	7.01416770797474	-0.0144307829592096	1.34046614156894	-0.0107654960552149	0.9914105428223	NA	A2M-AS1	lncRNA	chr12:9065163-9068689	2930	6.99736145079703	7.02537187942654	7.01136666511178
ENSG00000256937.1	0.939382354059729	3.16215609577884	4.35767500704429	0.725652117394513	0.468052062526185	NA	KRT17P8	processed_pseudogene	chr12:9127783-9128645	863	0	1.56563725676622	0.782818628383108
ENSG00000256720.1	4.8878269484001	3.0136758516513	2.74350223872381	1.09847763530646	0.27199597825408	NA	BTG1P1	processed_pseudogene	chr12:9135084-9135591	508	0.900958623596944	7.54573916493554	4.22334889426624
ENSG00000126838.10	5.89114988995944	4.2832159001694	2.06651826443417	2.07267265617039	0.0382027541953787	NA	PZP	protein_coding	chr12:9148840-9208395	4635	0.450479311798472	9.51826360873342	4.98437146026595
ENSG00000256817.1	0	NA	NA	NA	NA	NA	TPT1P12	processed_pseudogene	chr12:9155881-9156372	492	0	0	0
ENSG00000256069.7	3.38948733910538	0.400747232205914	1.70398131618447	0.23518287929545	0.814066793707877	NA	A2MP1	transcribed_unprocessed_pseudogene	chr12:9228533-9275817	4383	2.84100608791452	3.75514150656596	3.29807379724024
ENSG00000283429.1	5.22329657045045	-0.0411538301986456	1.53143519640427	-0.026872720631779	0.978561251439626	NA	MIR1244-3	miRNA	chr12:9239467-9239551	85	5.36966308115424	5.12571889664792	5.24769098890108
ENSG00000237248.5	7.55788877679323	1.05864147474665	1.53832354078874	0.688178687172569	0.491340263525268	NA	LINC00987	lncRNA	chr12:9240003-9257960	2696	4.53776956611914	9.5713015839093	7.05453557501422
ENSG00000256427.2	4.7316018588775	2.13023067826198	2.00236152634391	1.0638591733989	0.287392500291978	NA	AC010175.1	lncRNA	chr12:9240406-9261050	1283	1.55863326108094	6.84691425740853	4.20277375924474
ENSG00000212440.1	8.52718122907555	0.709132595812692	1.26827780143756	0.559130338013412	0.576072771207548	NA	AC009533.2	snoRNA	chr12:9286673-9286822	150	6.27062170475119	10.0315542452918	8.15108797502149
ENSG00000286911.1	2.08265863412952	4.29864303467818	4.43136646774404	0.970049095683701	0.332022020705781	NA	AC009533.4	lncRNA	chr12:9347028-9350947	1097	0	3.4710977235492	1.7355488617746
ENSG00000287577.1	4.50278045337778	1.01536635930605	1.88604145308128	0.538358453175679	0.590329603614688	NA	AC009533.5	lncRNA	chr12:9348030-9349268	1159	2.84100608791452	5.61063003035328	4.2258180591339
ENSG00000212432.1	4.86908028531001	5.52521227530786	2.82390369632726	1.95658665077492	0.050396085752723	NA	AC092821.1	snoRNA	chr12:9445058-9445205	148	0	8.11513380885001	4.05756690442501
ENSG00000256975.1	6.64216553221726	1.35557553973695	2.01419353897026	0.673011561952473	0.500939935336085	NA	AC092821.3	processed_pseudogene	chr12:9506347-9508440	2042	3.36055050827483	8.82990888151222	6.09522969489352
ENSG00000212345.1	0	NA	NA	NA	NA	NA	RNU6-700P	snRNA	chr12:9624122-9624228	107	0	0	0
ENSG00000233719.4	3.4983777117391	-0.855130187629765	2.13431062894453	-0.400658730754973	0.688671398994534	NA	GOT2P3	transcribed_processed_pseudogene	chr12:9641723-9643011	1289	4.64292333510841	2.73534729615956	3.68913531563398
ENSG00000272917.1	0.207817768144126	-1.46849317372521	4.54872950454086	-0.322835897860987	0.74681952487193	NA	AC010186.4	lncRNA	chr12:9642872-9657070	615	0.519544420360314	0	0.259772210180157
ENSG00000213443.2	0	NA	NA	NA	NA	NA	AC007068.1	processed_pseudogene	chr12:9695384-9696227	844	0	0	0
ENSG00000256912.1	0.96278953806184	3.1944217416357	4.45852706469758	0.716474677686491	0.473698297901349	NA	GCNAP1	processed_pseudogene	chr12:9817350-9818025	395	0	1.60464923010307	0.802324615051533
ENSG00000255882.1	3.94110764963953	5.19652766342278	3.0265640744778	1.71697262491275	0.0859841739050081	NA	AC091814.1	lncRNA	chr12:9867027-9869808	719	0	6.56851274939922	3.28425637469961
ENSG00000256797.1	0.641859692041227	2.61886028181568	4.48306735991466	0.584167060533646	0.559107920564182	NA	KLRF2	protein_coding	chr12:9881489-9895833	731	0	1.06976615340204	0.534883076701022
ENSG00000188393.9	0	NA	NA	NA	NA	NA	CLEC2A	protein_coding	chr12:9898673-9932370	1209	0	0	0
ENSG00000231560.1	0.671842857838618	2.57883571535446	4.48515098320272	0.574971885007311	0.565310311596434	NA	CLEC12A-AS1	lncRNA	chr12:9948137-9953336	3956	0	1.1197380963977	0.559869048198848
ENSG00000256803.1	0.320929846020613	1.76906494566765	4.52437021537787	0.391007999224904	0.695791323106906	NA	AC024224.2	lncRNA	chr12:10015240-10030606	782	0	0.534883076701022	0.267441538350511
ENSG00000256626.1	0	NA	NA	NA	NA	NA	AC024224.1	unprocessed_pseudogene	chr12:10040848-10045711	609	0	0	0
ENSG00000223042.1	0	NA	NA	NA	NA	NA	RN7SKP161	misc_RNA	chr12:10084186-10084490	305	0	0	0
ENSG00000255734.1	0.360383449438778	-2.30094562429503	4.45460983272684	-0.516531348579755	0.605483349958911	NA	HNRNPABP1	processed_pseudogene	chr12:10111738-10112471	734	0.900958623596944	0	0.450479311798472
ENSG00000256288.1	0	NA	NA	NA	NA	NA	LINC02617	lncRNA	chr12:10332861-10338292	649	0	0	0
ENSG00000256155.1	0	NA	NA	NA	NA	NA	LINC02598	lncRNA	chr12:10358464-10361045	562	0	0	0
ENSG00000213809.9	3.56703205733721	3.44428973368311	3.47931170354749	0.989934224683385	0.322206269773834	NA	KLRK1	protein_coding	chr12:10372353-10391874	1677	0.519544420360314	5.59869048198848	3.0591174511744
ENSG00000255819.7	2.03999059403532	1.58105882855404	3.75491112865351	0.42106424743027	0.673708167851899	NA	KLRC4-KLRK1	protein_coding	chr12:10372353-10410146	1507	0.900958623596944	2.79934524099424	1.85015193229559
ENSG00000183542.5	0.297522662018503	1.69660775231352	4.5278556931825	0.374704466590679	0.707880270038315	NA	KLRC4	protein_coding	chr12:10407382-10409757	930	0	0.495871103364171	0.247935551682085
ENSG00000255641.1	0	NA	NA	NA	NA	NA	AC068775.1	protein_coding	chr12:10412312-10436001	998	0	0	0
ENSG00000205810.9	0	NA	NA	NA	NA	NA	KLRC3	protein_coding	chr12:10412315-10420595	1145	0	0	0
ENSG00000205809.9	6.04658572054756	5.81017233907579	3.680263039957	1.57873833364467	0.114396088283188	NA	KLRC2	protein_coding	chr12:10426854-10442300	1401	0	10.0776428675793	5.03882143378963
ENSG00000134545.13	5.46237767250542	0.258794357305929	1.39204493477943	0.185909485276015	0.852515743702873	NA	KLRC1	protein_coding	chr12:10442264-10454685	1798	4.78105355223209	5.91659375268765	5.34882365245987
ENSG00000257016.1	0	NA	NA	NA	NA	NA	SLC25A39P2	processed_pseudogene	chr12:10551266-10551535	270	0	0	0
ENSG00000060140.9	1.55716957115673	0.84846070343629	2.6266247410334	0.323023190249277	0.746677679452325	NA	STYK1	protein_coding	chr12:10618923-10674318	2771	1.03908884072063	1.9025567247808	1.47082278275072
ENSG00000256888.6	0	NA	NA	NA	NA	NA	LINC02366	lncRNA	chr12:10750188-10777446	917	0	0	0
ENSG00000235930.3	0	NA	NA	NA	NA	NA	HSPE1P12	processed_pseudogene	chr12:10770305-10770605	301	0	0	0
ENSG00000121377.2	0.477714386737891	0.283422142498723	4.5221246490415	0.062674553333862	0.950025661043218	NA	TAS2R7	protein_coding	chr12:10801532-10802627	1096	0.450479311798472	0.495871103364171	0.473175207581322
ENSG00000121314.2	6.52782703246503	0.543326716804907	2.41654117564851	0.224836523490687	0.822106451774201	NA	TAS2R8	protein_coding	chr12:10806051-10807293	1243	5.16246775546872	7.43806655046256	6.30026715296564
ENSG00000121381.4	5.49513864809978	1.16317497160107	1.8019437623412	0.64551125063404	0.518595929813181	NA	TAS2R9	protein_coding	chr12:10809094-10810168	1075	3.15335518258931	7.05632762510677	5.10484140384804
ENSG00000275778.2	5.29506834429682	-0.377186097826039	1.88696852798583	-0.199889978148523	0.841566628550722	NA	AC018630.2	protein_coding	chr12:10845849-11171600	1618	6.06342637906566	4.78282965445093	5.42312801675829
ENSG00000231887.7	2.71908886335937	-2.80252746655668	2.46742686670059	-1.1358097394409	0.256036200060397	NA	PRH1	protein_coding	chr12:10824960-11171608	970	5.68201217582903	0.743806655046256	3.21290941543764
ENSG00000212126.3	5.02767379013316	-1.14296234336017	1.48496192985577	-0.769691343852284	0.441483006030386	NA	TAS2R50	protein_coding	chr12:10985913-10986912	1000	7.48392942302292	3.39017003487332	5.43704972894812
ENSG00000255374.3	5.88984410125405	-0.714775834437232	1.79904436182444	-0.397308620957167	0.691139890871726	NA	TAS2R45	protein_coding	chr12:11091287-11092313	1027	7.79627851769771	4.61888782362494	6.20758317066133
ENSG00000256400.1	0	NA	NA	NA	NA	NA	AC018630.1	processed_pseudogene	chr12:11097179-11097274	96	0	0	0
ENSG00000256188.3	6.4123131100854	2.30126034622	1.87137866886913	1.2297138919568	0.218804262822172	NA	TAS2R30	protein_coding	chr12:11132958-11134644	1687	1.94004746431757	9.39382354059729	5.66693550245743
ENSG00000186136.1	4.48473816113539	-0.358953684262263	2.07401773454499	-0.173071656178973	0.862595103813801	NA	TAS2R42	protein_coding	chr12:11185993-11186937	945	5.05731398647946	4.10302094423935	4.5801674653594
ENSG00000256657.1	4.3775457982193	0.868188948049333	2.0882882491296	0.415741911305201	0.677598869188199	NA	AC244131.1	unprocessed_pseudogene	chr12:11196075-11196996	922	2.9791363050382	5.30981879367337	4.14447754935579
ENSG00000275119.1	1.10419010448503	0.485333005655757	4.27052825212765	0.113647065890258	0.909517575835422	NA	AC244131.2	lncRNA	chr12:11212219-11251389	512	0.900958623596944	1.23967775841043	1.07031819100369
ENSG00000197870.12	2.16259123777752	-2.34903440805522	2.21425556996462	-1.06086869100334	0.288749579628458	NA	PRB3	protein_coding	chr12:11265924-11269805	1315	4.26150913187178	0.763312641714682	2.51241088679323
ENSG00000230657.8	4.06463916190672	0.428350143177581	1.98430481388518	0.215869124632566	0.829089764645453	NA	PRB4	protein_coding	chr12:11307077-11310436	923	3.42961561683667	4.48798819195341	3.95880190439504
ENSG00000251655.6	2.63083803271478	1.30710911648589	2.32718587896792	0.561669408661752	0.574341280736289	NA	PRB1	protein_coding	chr12:11351823-11395566	1308	1.42050304395726	3.43772802521979	2.42911553458853
ENSG00000121335.12	1.30398466292113	0.72189458581163	2.69256042576927	0.268107106864791	0.788616875550363	NA	PRB2	protein_coding	chr12:11391540-11501041	1431	0.970023732158786	1.52662528342936	1.24832450779408
ENSG00000255790.6	4.72358198163642	1.49483941707704	1.90347458048644	0.785321449732744	0.432265122661249	NA	AC078950.1	lncRNA	chr12:11399381-11486708	1054	2.25239655899236	6.37103893006579	4.31171774452907
ENSG00000237303.2	2.42144223334849	-2.50461738006453	2.55950283838717	-0.978556203376893	0.327799308260136	NA	HIGD1AP8	processed_pseudogene	chr12:11481383-11481656	274	4.85011866079393	0.802324615051533	2.82622163792273
ENSG00000278654.1	7.72969035061799	0.464174919698903	1.17741237591189	0.394233090457712	0.693408957196888	NA	AC007450.4	processed_pseudogene	chr12:11500499-11501022	524	6.27062170475119	8.70240278119586	7.48651224297353
ENSG00000277705.1	1.92665603038287	1.33323717654382	2.93056977983591	0.454941283335855	0.649151481600107	NA	AC007450.3	processed_pseudogene	chr12:11507162-11507408	247	1.03908884072063	2.51836749015771	1.77872816543917
ENSG00000270863.1	8.48887699046143	-0.0161586021455965	1.20834769355238	-0.0133724773356354	0.989330624783706	NA	DDX55P1	processed_pseudogene	chr12:11512723-11514136	1414	8.66114848086723	8.3740293301909	8.51758890552907
ENSG00000274551.1	5.11713359384293	1.20909591985777	1.91911648285481	0.630027374919503	0.528676673907975	NA	AC007450.2	unprocessed_pseudogene	chr12:11516425-11521686	290	2.91007119647636	6.58850852542065	4.7492898609485
ENSG00000256237.1	2.43906668398671	0.68973096412709	2.68188059391048	0.257181831917947	0.797038408446113	NA	AC007450.1	lncRNA	chr12:11541395-11555838	188	1.80191724719389	2.86383297518192	2.3328751111879
ENSG00000251747.1	0.540575174158167	-2.88283470951271	4.41299511422903	-0.65326034470726	0.513588452859991	NA	RNU7-60P	snRNA	chr12:11546479-11546540	62	1.35143793539542	0	0.675718967697708
ENSG00000242405.2	0.869528229886807	-2.33446623004664	4.39197152342835	-0.531530365712472	0.595051304606953	NA	AC007537.1	processed_pseudogene	chr12:12155262-12155772	511	1.80191724719389	0.247935551682085	1.02492639943799
ENSG00000199551.1	0	NA	NA	NA	NA	NA	RNU6-545P	snRNA	chr12:12226674-12226777	104	0	0	0
ENSG00000270857.1	1.34368571567724	3.61522688313565	4.4457323059933	0.813190411456387	0.416108896055638	NA	AC007621.1	processed_pseudogene	chr12:12248991-12249427	437	0	2.23947619279539	1.1197380963977
ENSG00000207010.1	0	NA	NA	NA	NA	NA	RNU6-318P	snRNA	chr12:12289227-12289329	103	0	0	0
ENSG00000243141.2	0	NA	NA	NA	NA	NA	RPL23AP66	processed_pseudogene	chr12:12338776-12339254	479	0	0	0
ENSG00000271370.1	1.01068086032526	-0.0174263068682472	4.36362088253133	-0.00399354282541114	0.996813622306298	NA	AC007619.2	processed_pseudogene	chr12:12452103-12452481	379	1.03908884072063	0.991742206728342	1.01541552372448
ENSG00000240424.2	0	NA	NA	NA	NA	NA	AC092824.1	processed_pseudogene	chr12:12568201-12568776	576	0	0	0
ENSG00000271215.1	2.42012181924826	-0.373592642463445	2.76881149124936	-0.134928883257007	0.892668102830973	NA	RPL21P136	processed_pseudogene	chr12:12614359-12615907	396	2.84100608791452	2.13953230680409	2.4902691973593
ENSG00000257004.1	7.8041340945139	0.127730535988684	1.65418193504221	0.0772167397568787	0.938451125005128	NA	AC008115.2	lncRNA	chr12:12668982-12685075	241	7.48392942302292	8.01760387550788	7.7507666492654
ENSG00000207983.1	0.320929846020613	1.76906494566765	4.52437021537787	0.391007999224904	0.695791323106906	NA	MIR613	miRNA	chr12:12764649-12764743	95	0	0.534883076701022	0.267441538350511
ENSG00000270296.1	0.713158198306754	-0.840053740878536	4.40423792961867	-0.190737592814671	0.84873118454302	NA	STX8P1	processed_pseudogene	chr12:12771351-12771705	355	1.03908884072063	0.495871103364171	0.767479972042399
ENSG00000242329.1	0	NA	NA	NA	NA	NA	AC007215.1	processed_pseudogene	chr12:12840804-12841079	276	0	0	0
ENSG00000283759.1	0	NA	NA	NA	NA	NA	MIR614	miRNA	chr12:12915829-12915918	90	0	0	0
ENSG00000256011.1	0.48468275992856	2.08839299344859	4.51078535866765	0.462977691775039	0.643380357443164	NA	AC007688.3	lncRNA	chr12:12962300-12963539	369	0	0.807804599880934	0.403902299940467
ENSG00000221611.1	0	NA	NA	NA	NA	NA	AC007688.1	snoRNA	chr12:12972053-12972143	91	0	0	0
ENSG00000255621.1	5.38098538580717	0.176915980084522	2.12768842432991	0.0831493831810644	0.933732759663685	NA	AC023790.2	lncRNA	chr12:13000451-13040679	2403	5.05731398647946	5.59676631869231	5.32704015258588
ENSG00000243129.2	0	NA	NA	NA	NA	NA	AC023790.1	processed_pseudogene	chr12:13021260-13021606	347	0	0	0
ENSG00000111305.19	0.641859692041227	2.61886028181568	4.48306735991466	0.584167060533646	0.559107920564182	NA	GSG1	protein_coding	chr12:13083532-13103683	2945	0	1.06976615340204	0.534883076701022
ENSG00000286869.1	0	NA	NA	NA	NA	NA	AC022276.1	lncRNA	chr12:13238582-13278376	2116	0	0	0
ENSG00000180861.9	0	NA	NA	NA	NA	NA	LINC01559	lncRNA	chr12:13371089-13387167	3042	0	0	0
ENSG00000201476.1	0	NA	NA	NA	NA	NA	RNA5SP353	rRNA_pseudogene	chr12:13440884-13441001	118	0	0	0
ENSG00000201909.1	0	NA	NA	NA	NA	NA	RNU6-590P	snRNA	chr12:13459670-13459776	107	0	0	0
ENSG00000256306.1	0	NA	NA	NA	NA	NA	AC007527.1	lncRNA	chr12:13526854-13547582	578	0	0	0
ENSG00000273079.5	3.42923880563225	2.50457822041428	2.50448537082305	1.00003707332145	0.317292566878581	NA	GRIN2B	protein_coding	chr12:13437942-13981957	30355	0.900958623596944	5.11475892698911	3.00785877529303
ENSG00000277935.1	0	NA	NA	NA	NA	NA	AC007527.2	lncRNA	chr12:13540231-13544540	546	0	0	0
ENSG00000287928.1	0	NA	NA	NA	NA	NA	AC007535.1	lncRNA	chr12:13582031-13620077	627	0	0	0
ENSG00000200475.1	0	NA	NA	NA	NA	NA	RN7SKP162	misc_RNA	chr12:13683542-13683886	345	0	0	0
ENSG00000256346.1	0	NA	NA	NA	NA	NA	AC092470.1	processed_pseudogene	chr12:14169746-14169877	132	0	0	0
ENSG00000227760.2	0	NA	NA	NA	NA	NA	AC135001.1	processed_pseudogene	chr12:14192002-14192284	283	0	0	0
ENSG00000255763.1	0	NA	NA	NA	NA	NA	MRPS18CP4	processed_pseudogene	chr12:14237091-14237321	231	0	0	0
ENSG00000251908.1	0	NA	NA	NA	NA	NA	RNU6-491P	snRNA	chr12:14250232-14250341	110	0	0	0
ENSG00000255749.1	0	NA	NA	NA	NA	NA	GNAI2P1	processed_pseudogene	chr12:14254912-14255226	315	0	0	0
ENSG00000244573.3	1.01068086032526	-0.0174263068682472	4.36362088253133	-0.00399354282541114	0.996813622306298	NA	RPL30P11	transcribed_processed_pseudogene	chr12:14356842-14365503	668	1.03908884072063	0.991742206728342	1.01541552372448
ENSG00000255649.2	3.27637925072579	3.33139619298527	2.40511555666466	1.38512936883796	0.166012913077579	NA	AC008114.1	lncRNA	chr12:14530124-14543575	900	0.519544420360314	5.11426913763611	2.81690677899821
ENSG00000200830.1	0	NA	NA	NA	NA	NA	RN7SKP134	misc_RNA	chr12:14553702-14553970	269	0	0	0
ENSG00000070019.5	8.2707422952071	3.79927493124577	1.86325136317543	2.03905656871271	0.0414443821213745	NA	GUCY2C	protein_coding	chr12:14612632-14696599	3858	0.900958623596944	13.1839314096139	7.04244501660541
ENSG00000179256.2	2.79738070637754	-0.962642153337953	2.66002213830484	-0.361892534455152	0.717432339014354	NA	SMCO3	protein_coding	chr12:14804650-14814182	2104	4.01822514575883	1.98348441345668	3.00085477960776
ENSG00000286107.1	0	NA	NA	NA	NA	NA	AC007655.2	lncRNA	chr12:14805108-14808177	1923	0	0	0
ENSG00000256339.1	0	NA	NA	NA	NA	NA	AC007655.1	lncRNA	chr12:14841092-14844708	357	0	0	0
ENSG00000139053.3	1.63463239590046	3.92963730067993	3.75311659041424	1.04703310062803	0.295084312024063	NA	PDE6H	protein_coding	chr12:14973042-14981865	727	0	2.72438732650076	1.36219366325038
ENSG00000255727.2	1.34368571567724	3.61522688313565	4.4457323059933	0.813190411456387	0.416108896055638	NA	LINC01489	lncRNA	chr12:15001787-15006999	967	0	2.23947619279539	1.1197380963977
ENSG00000256650.1	0	NA	NA	NA	NA	NA	RERG-IT1	lncRNA	chr12:15112363-15114698	301	0	0	0
ENSG00000255660.1	0	NA	NA	NA	NA	NA	RERG-AS1	lncRNA	chr12:15151923-15155283	337	0	0	0
ENSG00000256283.1	0.297522662018503	1.69660775231352	4.5278556931825	0.374704466590679	0.707880270038315	NA	METTL8P1	processed_pseudogene	chr12:15255213-15255823	611	0	0.495871103364171	0.247935551682085
ENSG00000243916.1	0	NA	NA	NA	NA	NA	AC092183.1	processed_pseudogene	chr12:15439527-15440401	875	0	0	0
ENSG00000200105.1	0	NA	NA	NA	NA	NA	RNU6-251P	snRNA	chr12:15671707-15671810	104	0	0	0
ENSG00000255565.1	1.52309151392909	-0.405509286379849	3.88312110692768	-0.104428699289446	0.916829148448604	NA	AC073651.1	lncRNA	chr12:15780068-15782120	465	1.80191724719389	1.33720769175256	1.56956246947322
ENSG00000256627.1	0	NA	NA	NA	NA	NA	AC073651.2	processed_pseudogene	chr12:15803164-15804158	660	0	0	0
ENSG00000256134.1	2.08339348979634	-1.71241224758953	3.54341249667834	-0.483266413152512	0.628906584754417	NA	EGLN3P1	processed_pseudogene	chr12:15971890-15972609	720	3.60383449438778	1.06976615340204	2.33680032389491
ENSG00000188991.3	0	NA	NA	NA	NA	NA	SLC15A5	protein_coding	chr12:16188485-16277685	2923	0	0	0
ENSG00000286303.1	0.180191724719389	-1.36451971579634	4.55638678846704	-0.299474074336744	0.764578350532181	NA	AC007528.1	lncRNA	chr12:16420653-16447217	343	0.450479311798472	0	0.225239655899236
ENSG00000256450.1	0	NA	NA	NA	NA	NA	AC007552.1	processed_pseudogene	chr12:16513445-16514371	927	0	0	0
ENSG00000256564.1	0.180191724719389	-1.36451971579634	4.55638678846704	-0.299474074336744	0.764578350532181	NA	AC007552.2	lncRNA	chr12:16567411-16573940	603	0.450479311798472	0	0.225239655899236
ENSG00000283240.1	0	NA	NA	NA	NA	NA	AC007529.2	lncRNA	chr12:16661766-16788375	1094	0	0	0
ENSG00000255871.2	0	NA	NA	NA	NA	NA	AC007529.1	lncRNA	chr12:16693800-16695977	2178	0	0	0
ENSG00000256211.1	2.37591202295463	1.84775939693358	3.6374936672969	0.507975976300926	0.611470191071479	NA	AC023512.1	processed_pseudogene	chr12:16989126-16989936	499	0.900958623596944	3.35921428919309	2.13008645639502
ENSG00000213235.3	1.51258436803589	-2.2823735270939	2.98426792801671	-0.764801814765581	0.444389566981144	NA	EEF1A1P16	processed_pseudogene	chr12:16990670-16992083	1414	2.9791363050382	0.534883076701022	1.75700969086961
ENSG00000287455.1	0	NA	NA	NA	NA	NA	AC092793.1	lncRNA	chr12:17066368-17075631	1628	0	0	0
ENSG00000212358.1	0	NA	NA	NA	NA	NA	RNU6-837P	snRNA	chr12:17071398-17071505	108	0	0	0
ENSG00000285724.2	4.84236129052504	1.89298487911409	1.92754147698547	0.982072189738077	0.326064285093161	NA	AC092110.1	lncRNA	chr12:17083531-17167790	1679	1.80191724719389	6.86932398607914	4.33562061663651
ENSG00000242991.2	0	NA	NA	NA	NA	NA	RPL7P40	processed_pseudogene	chr12:17121716-17122460	745	0	0	0
ENSG00000256896.1	0	NA	NA	NA	NA	NA	PSMC1P8	processed_pseudogene	chr12:17383352-17384647	1296	0	0	0
ENSG00000256756.1	0	NA	NA	NA	NA	NA	TIMM17BP1	processed_pseudogene	chr12:17400399-17400914	516	0	0	0
ENSG00000256389.2	0	NA	NA	NA	NA	NA	AC048352.1	lncRNA	chr12:17479446-17709867	4220	0	0	0
ENSG00000256994.2	0.743806655046256	2.83394665070233	4.47277495878221	0.633599203362095	0.526342420862018	NA	LINC02378	lncRNA	chr12:17509353-17590049	1238	0	1.23967775841043	0.619838879205214
ENSG00000283665.1	0	NA	NA	NA	NA	NA	MIR3974	miRNA	chr12:17673299-17673394	96	0	0	0
ENSG00000206662.1	0	NA	NA	NA	NA	NA	AC087321.1	misc_RNA	chr12:17710934-17711046	113	0	0	0
ENSG00000111404.6	4.68900520661914	1.6601719758518	2.06303384271761	0.804723578196311	0.420979210325937	NA	RERGL	protein_coding	chr12:18080869-18320107	1147	2.07817768144126	6.42955689007107	4.25386728575616
ENSG00000139144.10	0	NA	NA	NA	NA	NA	PIK3C2G	protein_coding	chr12:18247614-18648416	5658	0	0	0
ENSG00000255892.1	0	NA	NA	NA	NA	NA	NDFIP1P1	processed_pseudogene	chr12:18358443-18358967	525	0	0	0
ENSG00000255960.1	0	NA	NA	NA	NA	NA	AC092851.1	processed_pseudogene	chr12:18424663-18425140	478	0	0	0
ENSG00000256138.1	0	NA	NA	NA	NA	NA	ZKSCAN7P1	processed_pseudogene	chr12:18493051-18493723	673	0	0	0
ENSG00000139151.16	0	NA	NA	NA	NA	NA	PLCZ1	protein_coding	chr12:18683169-18738100	2525	0	0	0
ENSG00000255993.1	0.671842857838618	2.57883571535446	4.48515098320272	0.574971885007311	0.565310311596434	NA	PSMC1P9	processed_pseudogene	chr12:18692762-18694096	1335	0	1.1197380963977	0.559869048198848
ENSG00000255648.1	0	NA	NA	NA	NA	NA	AC087242.1	lncRNA	chr12:18714795-18737878	572	0	0	0
ENSG00000177938.5	0	NA	NA	NA	NA	NA	CAPZA3	protein_coding	chr12:18738119-18739188	1070	0	0	0
ENSG00000256844.1	0	NA	NA	NA	NA	NA	MEF2BNBP1	processed_pseudogene	chr12:19107854-19108183	330	0	0	0
ENSG00000253284.2	1.01828956089606	-1.64806367314545	4.31275126878083	-0.382137427000594	0.702359431885949	NA	AC092828.1	lncRNA	chr12:19147074-19154659	5391	1.80191724719389	0.495871103364171	1.14889417527903
ENSG00000240993.3	0	NA	NA	NA	NA	NA	RN7SL459P	misc_RNA	chr12:19176288-19176589	302	0	0	0
ENSG00000243854.3	0	NA	NA	NA	NA	NA	RN7SL67P	misc_RNA	chr12:19303480-19303775	296	0	0	0
ENSG00000255909.1	1.01828956089606	-1.64806367314545	4.31275126878083	-0.382137427000594	0.702359431885949	NA	PDCD5P1	processed_pseudogene	chr12:19413153-19413461	309	1.80191724719389	0.495871103364171	1.14889417527903
ENSG00000271462.1	0	NA	NA	NA	NA	NA	AC091805.2	processed_pseudogene	chr12:19418927-19419161	235	0	0	0
ENSG00000200247.1	0	NA	NA	NA	NA	NA	RNU6-254P	snRNA	chr12:19445949-19446055	107	0	0	0
ENSG00000240328.1	0	NA	NA	NA	NA	NA	AC091805.1	processed_pseudogene	chr12:19508904-19509245	342	0	0	0
ENSG00000200885.1	0	NA	NA	NA	NA	NA	RNU1-146P	snRNA	chr12:19724435-19724599	165	0	0	0
ENSG00000255910.2	1.76246364377572	-2.57041590832076	3.66744820729148	-0.700873131135255	0.483382193853291	NA	AC024901.1	lncRNA	chr12:19775451-20012261	2525	3.60383449438778	0.534883076701022	2.0693587855444
ENSG00000256849.1	1.72301004035756	-1.30161824420616	3.72892842622801	-0.349059594453738	0.727044569911284	NA	TCP1P3	processed_pseudogene	chr12:19941521-19943018	1498	2.70287587079083	1.06976615340204	1.88632101209644
ENSG00000256287.1	0	NA	NA	NA	NA	NA	LINC02398	lncRNA	chr12:20014780-20098868	431	0	0	0
ENSG00000287075.1	0	NA	NA	NA	NA	NA	AC126468.1	lncRNA	chr12:20104590-20109893	483	0	0	0
ENSG00000256499.2	4.07664125551357	-4.70267270683323	3.07102045211899	-1.5313062156875	0.125693730091159	NA	LINC02468	lncRNA	chr12:20120980-20136163	1028	9.35179956648565	0.559869048198848	4.95583430734225
ENSG00000256879.1	0	NA	NA	NA	NA	NA	AC129102.1	lncRNA	chr12:20361732-20370262	525	0	0	0
ENSG00000131982.5	0	NA	NA	NA	NA	NA	UBE2L2	processed_pseudogene	chr12:20449655-20450083	429	0	0	0
ENSG00000139155.8	7.66860462998705	4.62789288154881	2.51175363223361	1.84249475034436	0.0654028137069682	NA	SLCO1C1	protein_coding	chr12:20695355-20753386	3471	0.519544420360314	12.4346447697382	6.47709459504926
ENSG00000111700.13	0	NA	NA	NA	NA	NA	SLCO1B3	protein_coding	chr12:20810702-20916911	3015	0	0	0
ENSG00000257046.5	0.148761331009251	1.010445800422	4.56207316163209	0.221488293725767	0.824712250526547	NA	SLCO1B3-SLCO1B7	protein_coding	chr12:20815674-21090245	3774	0	0.247935551682085	0.123967775841043
ENSG00000256157.1	0	NA	NA	NA	NA	NA	AC011604.1	processed_pseudogene	chr12:20845065-20845260	196	0	0	0
ENSG00000205754.12	0	NA	NA	NA	NA	NA	SLCO1B7	transcribed_unprocessed_pseudogene	chr12:20962768-21092745	2297	0	0	0
ENSG00000257062.6	0	NA	NA	NA	NA	NA	AC022335.1	protein_coding	chr12:21047179-21176895	519	0	0	0
ENSG00000084453.16	0	NA	NA	NA	NA	NA	SLCO1A2	protein_coding	chr12:21264600-21419594	7756	0	0	0
ENSG00000121351.8	0.469691177029865	2.19237320071807	4.50692948526537	0.486444974984779	0.626651709518199	NA	IAPP	protein_coding	chr12:21354959-21379980	2089	0	0.782818628383108	0.391409314191554
ENSG00000111713.3	0.32895305572864	-0.402740059040375	4.55638610359002	-0.0883902395196606	0.929566518667767	NA	GYS2	protein_coding	chr12:21536107-21604847	3214	0.450479311798472	0.247935551682085	0.349207431740279
ENSG00000285854.1	0.509144780448029	-1.33916794810685	4.45460888046103	-0.300625258926941	0.763700268108808	NA	AC010197.2	protein_coding	chr12:21536203-21657798	3765	0.900958623596944	0.247935551682085	0.574447087639515
ENSG00000256615.1	0	NA	NA	NA	NA	NA	AC010197.1	lncRNA	chr12:21662313-21760032	578	0	0	0
ENSG00000255644.1	0	NA	NA	NA	NA	NA	AC010185.1	lncRNA	chr12:21759980-21766705	456	0	0	0
ENSG00000257022.1	0	NA	NA	NA	NA	NA	AC008250.1	lncRNA	chr12:21827210-21887957	522	0	0	0
ENSG00000275567.1	0	NA	NA	NA	NA	NA	AC008250.2	lncRNA	chr12:21828360-21828564	205	0	0	0
ENSG00000255627.1	0.320929846020613	1.76906494566765	4.52437021537787	0.391007999224904	0.695791323106906	NA	AC092862.1	processed_pseudogene	chr12:22008348-22008880	533	0	0.534883076701022	0.267441538350511
ENSG00000274624.1	0	NA	NA	NA	NA	NA	AC007671.1	lncRNA	chr12:22104491-22105320	830	0	0	0
ENSG00000283582.1	0	NA	NA	NA	NA	NA	SULT6B2P	unitary_pseudogene	chr12:22116629-22134851	619	0	0	0
ENSG00000212172.1	0	NA	NA	NA	NA	NA	RNU1-149P	snRNA	chr12:22195469-22195629	161	0	0	0
ENSG00000256714.1	0	NA	NA	NA	NA	NA	AC087318.1	lncRNA	chr12:22395088-22398075	389	0	0	0
ENSG00000250166.3	2.19969455414007	4.38420445507073	3.37656379005483	1.29842192467495	0.194142389210973	NA	AC053513.1	lncRNA	chr12:22409237-22618868	990	0	3.66615759023345	1.83307879511673
ENSG00000256371.1	0	NA	NA	NA	NA	NA	LRRC34P1	processed_pseudogene	chr12:22573425-22575105	915	0	0	0
ENSG00000256774.1	0	NA	NA	NA	NA	NA	AC087241.1	processed_pseudogene	chr12:22596228-22596551	324	0	0	0
ENSG00000257023.1	2.6834396102266	-2.20967731341604	2.03760051643213	-1.08445070346037	0.278165013008831	NA	AC087241.2	lncRNA	chr12:22609228-22625015	862	5.16246775546872	1.03075418006519	3.09661096776696
ENSG00000256995.8	5.05358702806228	-0.449169033880868	1.66468016827844	-0.269823022127659	0.787296410414976	NA	AC084816.1	lncRNA	chr12:22699859-23188807	4708	5.99436127050382	4.42640419976791	5.21038273513587
ENSG00000241451.2	0.641859692041227	2.61886028181568	4.48306735991466	0.584167060533646	0.559107920564182	NA	RPS27P22	processed_pseudogene	chr12:22722229-22722469	241	0	1.06976615340204	0.534883076701022
ENSG00000256923.1	1.00776428675793	3.18788986859724	4.45875572200186	0.714972980660613	0.474625739104723	NA	AC084819.1	lncRNA	chr12:22742582-22743091	424	0	1.67960714459654	0.839803572298272
ENSG00000256353.1	0	NA	NA	NA	NA	NA	AC087258.1	processed_pseudogene	chr12:23108458-23108493	36	0	0	0
ENSG00000256321.6	0	NA	NA	NA	NA	NA	AC087235.2	lncRNA	chr12:23175648-23191587	1629	0	0	0
ENSG00000115934.11	0.160464923010307	1.010445800422	4.56207316163209	0.221488293725767	0.824712250526547	NA	AC087235.1	lncRNA	chr12:23181334-23251499	1329	0	0.267441538350511	0.133720769175256
ENSG00000256473.1	0.180191724719389	-1.36451971579634	4.55638678846704	-0.299474074336744	0.764578350532181	NA	AC087260.1	lncRNA	chr12:23637973-23638487	401	0.450479311798472	0	0.225239655899236
ENSG00000216192.1	0.360383449438778	-2.30094562429503	4.45460983272684	-0.516531348579755	0.605483349958911	NA	MIR920	miRNA	chr12:24212421-24212495	75	0.900958623596944	0	0.450479311798472
ENSG00000256120.2	0.641859692041227	2.61886028181568	4.48306735991466	0.584167060533646	0.559107920564182	NA	SOX5-AS1	lncRNA	chr12:24223233-24260056	2374	0	1.06976615340204	0.534883076701022
ENSG00000197503.4	0.180191724719389	-1.36451971579634	4.55638678846704	-0.299474074336744	0.764578350532181	NA	LINC00477	lncRNA	chr12:24566964-24584168	1710	0.450479311798472	0	0.225239655899236
ENSG00000256852.1	0	NA	NA	NA	NA	NA	KNOP1P1	processed_pseudogene	chr12:24583561-24584549	989	0	0	0
ENSG00000244662.1	0	NA	NA	NA	NA	NA	AC087312.1	processed_pseudogene	chr12:24642687-24643166	480	0	0	0
ENSG00000255745.2	0.978835957477894	0.234102381957009	3.45640464234376	0.0677300276388549	0.946000545589619	NA	AC023796.1	lncRNA	chr12:24704503-24775565	2020	0.900958623596944	1.03075418006519	0.965856401831069
ENSG00000240481.3	0	NA	NA	NA	NA	NA	RN7SL38P	misc_RNA	chr12:24706788-24707083	296	0	0	0
ENSG00000256482.1	7.18092775277265	4.55724975672065	2.03580941138458	2.2385443997045	0.0251855754085783	NA	AC023796.2	lncRNA	chr12:24830421-24836558	451	0.519544420360314	11.6218499743809	6.0706971973706
ENSG00000278969.1	3.73645105858053	2.39852215555862	2.73618210463828	0.876594489633104	0.380706933254679	NA	AC026310.3	TEC	chr12:24902309-24904681	2373	1.03908884072063	5.5346925371538	3.28689068893722
ENSG00000255921.1	3.05803221894664	2.08047438552209	2.69909211942661	0.77080525356951	0.44082237282386	NA	AC026310.2	lncRNA	chr12:24949163-24960158	728	1.03908884072063	4.40399447109731	2.72154165590897
ENSG00000213736.2	0	NA	NA	NA	NA	NA	AC026310.1	processed_pseudogene	chr12:24967127-24967504	378	0	0	0
ENSG00000201439.1	0	NA	NA	NA	NA	NA	RNU4-67P	snRNA	chr12:25404288-25404428	141	0	0	0
ENSG00000241846.1	0	NA	NA	NA	NA	NA	AC092451.1	processed_pseudogene	chr12:25409293-25409445	153	0	0	0
ENSG00000279173.1	0	NA	NA	NA	NA	NA	AC092451.3	TEC	chr12:25423600-25424942	1343	0	0	0
ENSG00000256079.1	3.57848820000033	0.796863473224784	1.84940476723773	0.430875645689494	0.666558792682612	NA	AC092451.2	processed_pseudogene	chr12:25435581-25436238	658	2.39052677611604	4.37046248258986	3.38049462935295
ENSG00000255988.1	0	NA	NA	NA	NA	NA	TUBB4BP1	processed_pseudogene	chr12:25440875-25441052	178	0	0	0
ENSG00000152936.10	0	NA	NA	NA	NA	NA	LMNTD1	protein_coding	chr12:25409307-25648579	2491	0	0	0
ENSG00000257009.1	0	NA	NA	NA	NA	NA	AC022367.1	lncRNA	chr12:25585994-25592928	537	0	0	0
ENSG00000222950.1	0	NA	NA	NA	NA	NA	RN7SKP262	misc_RNA	chr12:25779287-25779569	283	0	0	0
ENSG00000256686.1	0	NA	NA	NA	NA	NA	AC019209.3	lncRNA	chr12:25782706-25814171	772	0	0	0
ENSG00000255725.2	4.75368578295923	1.71514399615943	1.84224018225475	0.931009980501146	0.351848401482513	NA	TDGP1	processed_pseudogene	chr12:25803298-25804526	1229	1.94004746431757	6.62944466205368	4.28474606318562
ENSG00000256440.1	0	NA	NA	NA	NA	NA	AC019209.2	lncRNA	chr12:25831416-25834182	373	0	0	0
ENSG00000283603.1	0	NA	NA	NA	NA	NA	MIR4302	miRNA	chr12:25874020-25874079	60	0	0	0
ENSG00000256256.1	0	NA	NA	NA	NA	NA	AC019209.1	lncRNA	chr12:25882955-25885855	486	0	0	0
ENSG00000256234.1	8.52857852986434	-0.70917730419211	1.24326925110606	-0.570413290251648	0.56839741757004	NA	AC022509.2	lncRNA	chr12:26211164-26335856	699	11.2258941345344	6.73036812675098	8.97813113064268
ENSG00000278095.1	7.84568622988918	0.180403106578011	2.0072431545917	0.0898760601899811	0.928385705346394	NA	AC022509.4	lncRNA	chr12:26273329-26273900	572	7.20455677648255	8.27310586549359	7.73883132098807
ENSG00000256185.1	0	NA	NA	NA	NA	NA	AC055720.2	lncRNA	chr12:26335864-26336950	172	0	0	0
ENSG00000212549.1	0.8136358156572	1.12587312510544	3.82946754105435	0.294002524642226	0.768755974202091	NA	RNA5SP354	rRNA_pseudogene	chr12:26373598-26373733	136	0.450479311798472	1.05574015156302	0.753109731680746
ENSG00000256640.1	6.04349194180137	3.38001910317017	2.34110572308599	1.44377038159332	0.148803576041207	NA	AC023051.2	processed_pseudogene	chr12:26800843-26801302	460	0.900958623596944	9.47184748727099	5.18640305543397
ENSG00000271418.1	0	NA	NA	NA	NA	NA	AC092747.3	processed_pseudogene	chr12:27093923-27094223	301	0	0	0
ENSG00000256226.1	1.6554140341269	0.444362593324586	2.48845398541974	0.17856974488103	0.858275552689221	NA	AC092747.1	lncRNA	chr12:27105151-27161393	615	1.35143793539542	1.85806476661455	1.60475135100498
ENSG00000245311.2	0.755510247047312	2.85470113289272	4.47185785035366	0.638370276610415	0.523232674811689	NA	ARNTL2-AS1	lncRNA	chr12:27389789-27446625	804	0	1.25918374507885	0.629591872539427
ENSG00000165935.9	1.68330565513451	-1.31344867554931	3.11719796920299	-0.421355553457239	0.673495469684136	NA	SMCO2	protein_coding	chr12:27466810-27502185	1272	2.52865699323973	1.1197380963977	1.82419754481871
ENSG00000257037.1	0	NA	NA	NA	NA	NA	RARS1P1	processed_pseudogene	chr12:27496937-27498589	1418	0	0	0
ENSG00000248100.2	0	NA	NA	NA	NA	NA	AC087257.1	lncRNA	chr12:27547050-27552773	2639	0	0	0
ENSG00000256056.1	0	NA	NA	NA	NA	NA	AC087257.2	unprocessed_pseudogene	chr12:27592461-27594039	928	0	0	0
ENSG00000256557.1	0	NA	NA	NA	NA	NA	AC009509.4	processed_pseudogene	chr12:27608733-27609046	314	0	0	0
ENSG00000256377.6	3.4409423976333	2.50974055327235	2.49862610353803	1.00444822445366	0.315162615461711	NA	AC009509.2	lncRNA	chr12:27696388-27710803	1110	0.900958623596944	5.13426491365754	3.01761176862724
ENSG00000174236.4	0.320929846020613	1.76906494566765	4.52437021537787	0.391007999224904	0.695791323106906	NA	REP15	protein_coding	chr12:27696447-27697596	1150	0	0.534883076701022	0.267441538350511
ENSG00000276261.1	0	NA	NA	NA	NA	NA	AC009509.5	lncRNA	chr12:27700066-27700574	509	0	0	0
ENSG00000230519.2	0	NA	NA	NA	NA	NA	HMGB1P49	processed_pseudogene	chr12:27702338-27702906	569	0	0	0
ENSG00000256504.2	0	NA	NA	NA	NA	NA	AC009509.3	lncRNA	chr12:27704568-27708365	429	0	0	0
ENSG00000252585.1	2.4319964605455	0.999637660411187	2.78038139704655	0.359532566817289	0.719196719412546	NA	AC009509.1	misc_RNA	chr12:27752874-27752986	113	1.55863326108094	3.01423859352188	2.28643592730141
ENSG00000256747.1	2.24466930283616	4.38046113044739	2.65334191461576	1.65092222239354	0.0987544575241626	NA	AC009511.2	lncRNA	chr12:27779821-27781067	679	0	3.74111550472693	1.87055775236347
ENSG00000256512.1	0	NA	NA	NA	NA	NA	AC009511.1	lncRNA	chr12:27798641-27800708	191	0	0	0
ENSG00000201612.1	0.939382354059729	3.16215609577884	4.35767500704429	0.725652117394513	0.468052062526185	NA	RN7SKP15	misc_RNA	chr12:27806082-27806390	309	0	1.56563725676622	0.782818628383108
ENSG00000274075.1	0.720766898877556	-3.29624440159665	4.3919719863284	-0.750515807445357	0.452944106990461	NA	AC009511.3	misc_RNA	chr12:27824207-27824382	176	1.80191724719389	0	0.900958623596944
ENSG00000256378.1	0	NA	NA	NA	NA	NA	AC008011.1	unprocessed_pseudogene	chr12:27935523-27935749	227	0	0	0
ENSG00000257042.1	3.57995355615801	-1.45429604927028	1.5975021192148	-0.910356256669693	0.36263465899178	NA	AC008011.2	lncRNA	chr12:27958517-27969813	792	5.82014239295272	2.08649433162821	3.95331836229046
ENSG00000255951.1	0	NA	NA	NA	NA	NA	AC022364.2	processed_pseudogene	chr12:28164958-28165662	554	0	0	0
ENSG00000252237.1	0	NA	NA	NA	NA	NA	RNU4-54P	snRNA	chr12:28319335-28319463	129	0	0	0
ENSG00000202187.1	0	NA	NA	NA	NA	NA	RNA5SP355	rRNA_pseudogene	chr12:28505394-28505528	135	0	0	0
ENSG00000244712.1	3.37373593697789	1.66544668483619	1.8584963441475	0.896125886973504	0.37018553261609	NA	AC084754.1	processed_pseudogene	chr12:28564678-28565141	464	1.4895681525191	4.62984779328374	3.05970797290142
ENSG00000256513.1	0	NA	NA	NA	NA	NA	AC022081.1	lncRNA	chr12:28821975-28825831	433	0	0	0
ENSG00000278687.1	0	NA	NA	NA	NA	NA	AC024255.1	processed_pseudogene	chr12:28978584-28978685	102	0	0	0
ENSG00000187950.8	0.671842857838618	2.57883571535446	4.48515098320272	0.574971885007311	0.565310311596434	NA	OVCH1	protein_coding	chr12:29412474-29497686	3405	0	1.1197380963977	0.559869048198848
ENSG00000257456.1	0	NA	NA	NA	NA	NA	AC009320.1	lncRNA	chr12:29519731-29529974	349	0	0	0
ENSG00000242986.2	0.415635536288251	-2.4879957423526	4.43941036603697	-0.560433827290811	0.575183563708042	NA	RPL21P99	processed_pseudogene	chr12:29658376-29658798	423	1.03908884072063	0	0.519544420360314
ENSG00000286566.1	0	NA	NA	NA	NA	NA	AC023511.3	lncRNA	chr12:30086342-30130590	542	0	0	0
ENSG00000276431.1	0	NA	NA	NA	NA	NA	AC023511.2	processed_pseudogene	chr12:30169881-30170091	211	0	0	0
ENSG00000257262.1	0	NA	NA	NA	NA	NA	AC023511.1	lncRNA	chr12:30200983-30217916	571	0	0	0
ENSG00000257756.6	0	NA	NA	NA	NA	NA	LINC02386	lncRNA	chr12:30230779-30296707	1074	0	0	0
ENSG00000284682.1	0	NA	NA	NA	NA	NA	AC078776.2	unitary_pseudogene	chr12:30306065-30307611	285	0	0	0
ENSG00000251781.1	0	NA	NA	NA	NA	NA	RNA5SP356	rRNA_pseudogene	chr12:30306431-30306524	94	0	0	0
ENSG00000257932.1	0	NA	NA	NA	NA	NA	AC078776.1	lncRNA	chr12:30320834-30321617	562	0	0	0
ENSG00000258202.1	1.00776428675793	3.18788986859724	4.45875572200186	0.714972980660613	0.474625739104723	NA	AC026371.1	unprocessed_pseudogene	chr12:30454919-30492302	419	0	1.67960714459654	0.839803572298272
ENSG00000285870.1	2.08265863412952	4.29864303467818	4.43136646774404	0.970049095683701	0.332022020705781	NA	AC012673.1	lncRNA	chr12:30696121-30700220	2293	0	3.4710977235492	1.7355488617746
ENSG00000246331.2	3.2276991561747	-0.0544669270026618	2.20200163896445	-0.0247351891292308	0.980266186794209	NA	AC010198.1	lncRNA	chr12:30755074-30780739	1552	3.22242029115115	3.23121839952373	3.22681934533744
ENSG00000235884.4	0	NA	NA	NA	NA	NA	LINC00941	lncRNA	chr12:30755167-30802602	1355	0	0	0
ENSG00000285517.1	7.98042310301459	-1.53875574784403	1.36682599326126	-1.12578759507825	0.260255436114524	NA	AC010198.2	lncRNA	chr12:30795458-30879268	17404	13.2318944951208	4.47944217494379	8.85566833503229
ENSG00000258118.1	0	NA	NA	NA	NA	NA	PPIAP44	processed_pseudogene	chr12:30861921-30862179	259	0	0	0
ENSG00000256984.2	0	NA	NA	NA	NA	NA	AC008013.3	transcribed_processed_pseudogene	chr12:31012503-31015806	616	0	0	0
ENSG00000212533.1	8.84246710550263	0.891095637243348	1.33893326284991	0.665526551597247	0.505713766801711	NA	AC008013.1	snoRNA	chr12:31076867-31077016	150	5.88920750151456	10.8113068414947	8.35025717150462
ENSG00000270926.1	6.04861833651057	-0.119713709951508	2.08715486148513	-0.0573573682339628	0.954260522283442	NA	AC008013.4	unprocessed_pseudogene	chr12:31105105-31106830	675	6.37577547374045	5.83051357835732	6.10314452604889
ENSG00000270766.1	0	NA	NA	NA	NA	NA	AC024940.5	processed_pseudogene	chr12:31244440-31244685	246	0	0	0
ENSG00000270395.1	0	NA	NA	NA	NA	NA	MREGP1	processed_pseudogene	chr12:31254361-31254445	85	0	0	0
ENSG00000275097.1	1.5854359419616	-1.14645346183081	2.57896657035518	-0.444539869189896	0.656652310472625	NA	AC024940.6	lncRNA	chr12:31280422-31280895	474	2.3214616675542	1.09475212489987	1.70810689622704
ENSG00000256232.1	8.11095281239004	-0.120598706580805	1.52060166033195	-0.0793098611732923	0.936786162928596	NA	LINC02387	lncRNA	chr12:31363481-31369301	868	8.52301826374355	7.8362425114877	8.17963038761562
ENSG00000283256.1	0.320929846020613	1.76906494566765	4.52437021537787	0.391007999224904	0.695791323106906	NA	AC068792.2	snRNA	chr12:31366288-31366366	79	0	0.534883076701022	0.267441538350511
ENSG00000200388.1	5.11617776175597	0.014929024532221	2.03185583892539	0.00734748216198089	0.994137610169564	NA	RNU6-618P	snRNA	chr12:31396390-31396501	112	5.09340264690688	5.13136117165536	5.11238190928112
ENSG00000203437.3	7.14684334687477	-0.912036389584252	1.79132452304714	-0.509140793781368	0.610653539545957	NA	AC022080.2	processed_pseudogene	chr12:31465062-31465842	781	10.0486750766901	5.21228886033124	7.63048196851066
ENSG00000256159.1	4.15628666901652	0.609938256209875	2.05242695898615	0.297179031652932	0.766329829443555	NA	AC022080.3	processed_pseudogene	chr12:31477506-31477987	482	3.15335518258931	4.824907659968	3.98913142127865
ENSG00000201228.1	2.17719327510097	-0.105427473118461	2.26860216248226	-0.0464724379011894	0.962933701712491	NA	AC022080.1	misc_RNA	chr12:31506303-31506404	102	2.3214616675542	2.08101434679881	2.20123800717651
ENSG00000225349.2	3.32149495198243	-0.956984772706943	1.90693943702631	-0.501843296187356	0.615777754767077	NA	ANKRD49P2	processed_pseudogene	chr12:31534715-31535247	533	4.78105355223209	2.34845588514932	3.56475471869071
ENSG00000252390.1	2.61057389755286	4.58729778434438	3.34767037004941	1.37029554205382	0.170594664092117	NA	RNU5F-4P	snRNA	chr12:31594093-31594206	114	0	4.35095649592143	2.17547824796072
ENSG00000231788.4	2.09943990921239	-2.95947028150694	3.48714123354668	-0.848680934697027	0.396058857746207	NA	RPL31P50	processed_pseudogene	chr12:31597114-31597409	296	4.50479311798472	0.495871103364171	2.50033211067445
ENSG00000287388.1	1.12325446107215	3.41395101278286	4.45139976547883	0.766938759187276	0.4431179276388	NA	AC068774.1	lncRNA	chr12:31627575-31652095	512	0	1.87209076845358	0.936045384226789
ENSG00000256843.1	4.22497727110451	-0.4113080233033	1.50718431332785	-0.272898290982829	0.784931400275197	NA	AC023157.1	processed_pseudogene	chr12:31748100-31748240	141	4.98824887791761	3.7161295332291	4.35218920557336
ENSG00000252421.1	0.415635536288251	-2.4879957423526	4.43941036603697	-0.560433827290811	0.575183563708042	NA	RNU6-1069P	snRNA	chr12:31802958-31803090	133	1.03908884072063	0	0.519544420360314
ENSG00000252204.1	0.160464923010307	1.010445800422	4.56207316163209	0.221488293725767	0.824712250526547	NA	AC023050.2	snoRNA	chr12:31811088-31811190	103	0	0.267441538350511	0.133720769175256
ENSG00000256372.1	0.148761331009251	1.010445800422	4.56207316163209	0.221488293725767	0.824712250526547	NA	AC023050.3	processed_pseudogene	chr12:31853021-31853407	387	0	0.247935551682085	0.123967775841043
ENSG00000256465.1	0	NA	NA	NA	NA	NA	AC023050.4	processed_pseudogene	chr12:31893370-31893702	333	0	0	0
ENSG00000242314.1	2.31044666382376	0.457880837814339	2.18703504379964	0.209361454500903	0.834166080806347	NA	RPL12P32	processed_pseudogene	chr12:31948334-31948827	494	1.94004746431757	2.55737946349456	2.24871346390606
ENSG00000256987.1	4.93223609001884	4.07643971197409	2.49717863415053	1.6324181443114	0.102591429390869	NA	AC023050.5	processed_pseudogene	chr12:31953889-31955268	1380	0.450479311798472	7.92007394216576	4.18527662698211
ENSG00000257094.1	7.71691313682469	0.450525490460193	1.87233741958305	0.24062195507502	0.809848132377663	NA	AC016957.1	processed_pseudogene	chr12:32007127-32007435	309	6.37577547374045	8.61100491221418	7.49339019297732
ENSG00000257852.1	0	NA	NA	NA	NA	NA	AC048344.2	processed_pseudogene	chr12:32072734-32072880	147	0	0	0
ENSG00000271357.1	0.297522662018503	1.69660775231352	4.5278556931825	0.374704466590679	0.707880270038315	NA	AC048344.3	processed_pseudogene	chr12:32100485-32100735	251	0	0.495871103364171	0.247935551682085
ENSG00000257530.1	0.360383449438778	-2.30094562429503	4.45460983272684	-0.516531348579755	0.605483349958911	NA	AC048344.1	lncRNA	chr12:32104117-32107528	407	0.900958623596944	0	0.450479311798472
ENSG00000258134.1	2.45077027598776	0.698313628655712	2.70737284078842	0.257930351570032	0.79646066002625	NA	AC016954.1	processed_pseudogene	chr12:32227410-32228154	745	1.80191724719389	2.88333896185034	2.34262810452212
ENSG00000207176.1	2.68240973727122	0.695523966079857	2.20001002039657	0.316145817351543	0.751891831534387	NA	AC087245.1	misc_RNA	chr12:32396050-32396147	98	2.00911257287941	3.13127451353243	2.57019354320592
ENSG00000253063.1	0.806667442466532	-0.209199177864076	4.40005724445429	-0.0475446491355867	0.962079145685657	NA	RNU6-494P	snRNA	chr12:32477382-32477471	90	0.900958623596944	0.743806655046256	0.8223826393216
ENSG00000257643.1	0.360383449438778	-2.30094562429503	4.45460983272684	-0.516531348579755	0.605483349958911	NA	AC084824.3	processed_pseudogene	chr12:32692504-32692848	345	0.900958623596944	0	0.450479311798472
ENSG00000201563.1	6.35168710736898	1.3864293679417	2.03052501732648	0.682793541626568	0.494737311251416	NA	AC084824.1	misc_RNA	chr12:32705403-32705506	104	3.22242029115115	8.43786498484753	5.83014263799934
ENSG00000286950.1	0	NA	NA	NA	NA	NA	AC087588.3	lncRNA	chr12:32755510-32756463	954	0	0	0
ENSG00000274976.1	5.40048003913596	5.67787699380757	2.23033375540271	2.54575216828137	0.0109042573987915	NA	AC087588.2	lncRNA	chr12:32820142-32820567	426	0	9.0008000652266	4.5004000326133
ENSG00000244743.1	0	NA	NA	NA	NA	NA	AC087588.1	processed_pseudogene	chr12:32863118-32863433	316	0	0	0
ENSG00000257316.1	0	NA	NA	NA	NA	NA	AC087311.1	processed_pseudogene	chr12:32985838-32987070	1233	0	0	0
ENSG00000257435.1	0	NA	NA	NA	NA	NA	AC087311.2	lncRNA	chr12:32988763-32993754	320	0	0	0
ENSG00000110975.8	0.297522662018503	1.69660775231352	4.5278556931825	0.374704466590679	0.707880270038315	NA	SYT10	protein_coding	chr12:33374238-33439819	4461	0	0.495871103364171	0.247935551682085
ENSG00000259937.2	0	NA	NA	NA	NA	NA	AC023158.1	lncRNA	chr12:33404872-33405896	1025	0	0	0
ENSG00000273853.1	0	NA	NA	NA	NA	NA	AC023158.2	lncRNA	chr12:33432311-33432853	543	0	0	0
ENSG00000256070.1	0	NA	NA	NA	NA	NA	AC016956.1	processed_pseudogene	chr12:33454345-33455452	1108	0	0	0
ENSG00000212475.1	0	NA	NA	NA	NA	NA	RNU6-400P	snRNA	chr12:33576095-33576200	106	0	0	0
ENSG00000270807.1	0	NA	NA	NA	NA	NA	AC024153.1	processed_pseudogene	chr12:33717853-33718217	365	0	0	0
ENSG00000207026.1	0	NA	NA	NA	NA	NA	RNU6-472P	snRNA	chr12:33923374-33923480	107	0	0	0
ENSG00000201624.1	0	NA	NA	NA	NA	NA	AC046130.1	misc_RNA	chr12:33982465-33982566	102	0	0	0
ENSG00000255628.1	0	NA	NA	NA	NA	NA	AC140847.1	lncRNA	chr12:34149839-34162238	534	0	0	0
ENSG00000256986.2	0	NA	NA	NA	NA	NA	AC140847.3	unprocessed_pseudogene	chr12:34162477-34163442	708	0	0	0
ENSG00000250788.1	0	NA	NA	NA	NA	NA	TUBB8P4	unprocessed_pseudogene	chr12:34164773-34166954	1324	0	0	0
ENSG00000272435.1	0.568201217582903	-2.94966612781486	4.40918320992226	-0.668982436741809	0.503506681652308	NA	RNA5SP357	rRNA_pseudogene	chr12:34205699-34205817	119	1.42050304395726	0	0.710251521978629
ENSG00000256614.1	0	NA	NA	NA	NA	NA	AK6P1	processed_pseudogene	chr12:34249481-34249958	478	0	0	0
ENSG00000258368.2	0	NA	NA	NA	NA	NA	ZNF970P	unprocessed_pseudogene	chr12:37575587-37576384	223	0	0	0
ENSG00000257173.1	0	NA	NA	NA	NA	NA	AK6P2	processed_pseudogene	chr12:38078529-38078999	471	0	0	0
ENSG00000258278.2	0	NA	NA	NA	NA	NA	CLUHP8	unprocessed_pseudogene	chr12:38082046-38087392	1485	0	0	0
ENSG00000274293.1	0	NA	NA	NA	NA	NA	AC079460.1	misc_RNA	chr12:38150050-38150138	89	0	0	0
ENSG00000287442.1	0	NA	NA	NA	NA	NA	AC079460.2	lncRNA	chr12:38155476-38167631	970	0	0	0
ENSG00000199843.1	0	NA	NA	NA	NA	NA	RNA5SP358	rRNA_pseudogene	chr12:38161466-38161582	117	0	0	0
ENSG00000201708.1	0	NA	NA	NA	NA	NA	RNA5SP359	rRNA_pseudogene	chr12:38163403-38163515	113	0	0	0
ENSG00000254381.3	0	NA	NA	NA	NA	NA	TUBB8P5	unprocessed_pseudogene	chr12:38201566-38203792	1351	0	0	0
ENSG00000257292.2	0	NA	NA	NA	NA	NA	AC117372.2	unprocessed_pseudogene	chr12:38205098-38206009	620	0	0	0
ENSG00000258360.1	0	NA	NA	NA	NA	NA	NF1P12	unprocessed_pseudogene	chr12:38206231-38207192	583	0	0	0
ENSG00000253016.1	0	NA	NA	NA	NA	NA	AC117372.1	misc_RNA	chr12:38274448-38274549	102	0	0	0
ENSG00000257645.1	0	NA	NA	NA	NA	NA	AC087897.1	processed_pseudogene	chr12:38532895-38533050	156	0	0	0
ENSG00000258119.1	0	NA	NA	NA	NA	NA	AC087897.2	lncRNA	chr12:38544177-38589812	678	0	0	0
ENSG00000257586.1	0	NA	NA	NA	NA	NA	AC018448.2	unprocessed_pseudogene	chr12:38994803-38996882	305	0	0	0
ENSG00000257237.1	0	NA	NA	NA	NA	NA	AC018448.1	unprocessed_pseudogene	chr12:39058028-39059933	316	0	0	0
ENSG00000258144.2	0	NA	NA	NA	NA	NA	LINC02406	lncRNA	chr12:39087347-39145482	1234	0	0	0
ENSG00000270718.1	0	NA	NA	NA	NA	NA	AC084373.1	processed_pseudogene	chr12:39170646-39170880	235	0	0	0
ENSG00000286576.1	0.446283993027754	2.14041837328949	4.50882375443463	0.474717684669821	0.634988211189118	NA	AC121334.4	lncRNA	chr12:39447404-39448314	578	0	0.743806655046256	0.371903327523128
ENSG00000255991.2	6.06862436790376	-1.5547194178389	1.60257172669788	-0.970140301328301	0.331976562944422	NA	AC121334.1	processed_pseudogene	chr12:39466442-39467345	802	10.2197817419482	3.30118611854081	6.76048393024449
ENSG00000270273.1	0	NA	NA	NA	NA	NA	AC121334.2	processed_pseudogene	chr12:39539581-39539851	271	0	0	0
ENSG00000180116.15	6.88570742564723	-1.20789099765519	1.88443719899742	-0.640982357118521	0.521534145751917	NA	C12orf40	protein_coding	chr12:39626167-39908300	2867	10.3908884072063	4.54892010460786	7.46990425590707
ENSG00000199571.1	0.469691177029865	2.19237320071807	4.50692948526537	0.486444974984779	0.626651709518199	NA	AC121336.1	snoRNA	chr12:39819750-39819883	134	0	0.782818628383108	0.391409314191554
ENSG00000229014.3	0	NA	NA	NA	NA	NA	RPL30P13	processed_pseudogene	chr12:40068243-40068590	348	0	0	0
ENSG00000229899.1	0.806667442466532	-0.209199177864076	4.40005724445429	-0.0475446491355867	0.962079145685657	NA	AC084290.1	processed_pseudogene	chr12:40286289-40286662	374	0.900958623596944	0.743806655046256	0.8223826393216
ENSG00000258167.1	0.335921428919309	1.010445800422	4.56207316163209	0.221488293725767	0.824712250526547	NA	AC107023.1	lncRNA	chr12:40395853-40443847	356	0	0.559869048198848	0.279934524099424
ENSG00000205592.14	2.30647525373908	4.41709632894198	3.41598782025607	1.29306559664808	0.195988372683745	NA	MUC19	protein_coding	chr12:40393395-40570832	1055	0	3.84412542289846	1.92206271144923
ENSG00000207492.1	0	NA	NA	NA	NA	NA	RNU6-713P	snRNA	chr12:40554161-40554267	107	0	0	0
ENSG00000257680.1	0.978835957477894	0.234102381957009	3.45640464234376	0.0677300276388549	0.946000545589619	NA	AC016144.1	processed_pseudogene	chr12:40728811-40729897	1087	0.900958623596944	1.03075418006519	0.965856401831069
ENSG00000274682.1	7.12530473523968	0.800884209715268	2.22206614564304	0.36042320850152	0.718530673387227	NA	AC015540.1	lncRNA	chr12:40978744-40979244	501	4.95527242978319	8.57199293887733	6.76363268433026
ENSG00000257228.5	3.23403053445218	0.431072343270943	2.50944952011135	0.171779643231004	0.86361076996568	NA	AC090531.1	lncRNA	chr12:41409467-41473510	1274	2.70287587079083	3.58813364355975	3.14550475717529
ENSG00000252364.1	0	NA	NA	NA	NA	NA	RNA5SP360	rRNA_pseudogene	chr12:41658676-41658793	118	0	0	0
ENSG00000258239.1	0	NA	NA	NA	NA	NA	MTND2P17	unprocessed_pseudogene	chr12:41698495-41699182	688	0	0	0
ENSG00000257858.1	0.496386351929616	2.13792657183253	4.50891621353793	0.474155311516646	0.635389158187501	NA	MTND1P24	unprocessed_pseudogene	chr12:41699391-41700251	861	0	0.827310586549359	0.41365529327468
ENSG00000257784.2	0	NA	NA	NA	NA	NA	LINC02400	lncRNA	chr12:41764144-41774671	1269	0	0	0
ENSG00000257239.1	0.360383449438778	-2.30094562429503	4.45460983272684	-0.516531348579755	0.605483349958911	NA	AC090630.1	lncRNA	chr12:41829898-41932592	499	0.900958623596944	0	0.450479311798472
ENSG00000257128.1	0	NA	NA	NA	NA	NA	AC006197.1	processed_pseudogene	chr12:41911256-41912212	465	0	0	0
ENSG00000286591.1	5.22683882747021	-3.20651728595295	1.8880236796472	-1.69834590557261	0.08944249534041	NA	AC006197.2	lncRNA	chr12:41951493-42024329	1600	11.0155865965559	1.36767364807978	6.19163012231782
ENSG00000271379.1	0.320929846020613	1.76906494566765	4.52437021537787	0.391007999224904	0.695791323106906	NA	AC023513.1	processed_pseudogene	chr12:42069935-42070625	691	0	0.534883076701022	0.267441538350511
ENSG00000257674.1	2.31805536439456	-0.354538004061651	2.70934008223277	-0.130857697188563	0.895887879597416	NA	AC020629.1	processed_pseudogene	chr12:42286911-42288560	1650	2.70287587079083	2.06150836013039	2.38219211546061
ENSG00000278520.1	8.67690323399453	-0.708500457877915	1.56108892961128	-0.453850158334244	0.649936679216687	NA	MIR7851	miRNA	chr12:42323700-42323859	160	11.4001130120855	6.86143004860056	9.13077153034302
ENSG00000252917.1	0.689336505167418	-1.92105669890017	4.41299449136425	-0.43531817287773	0.66333149578224	NA	AC079684.1	snoRNA	chr12:42347061-42347214	154	1.35143793539542	0.247935551682085	0.799686743538751
ENSG00000199886.1	1.37381382353208	-0.114728321150202	2.30541272173941	-0.049764764490256	0.960309845738413	NA	RNU6-249P	snRNA	chr12:42398550-42398651	102	1.42050304395726	1.34268767658196	1.38159536026961
ENSG00000207142.1	0.818371034467587	-0.174393164323829	3.69413080168137	-0.0472081725542729	0.962347314029574	NA	AC079601.1	misc_RNA	chr12:42454720-42454821	102	0.900958623596944	0.763312641714682	0.832135632655813
ENSG00000258068.2	0	NA	NA	NA	NA	NA	AC079600.3	lncRNA	chr12:42485353-42498979	563	0	0	0
ENSG00000257510.2	0	NA	NA	NA	NA	NA	LINC02402	lncRNA	chr12:42615221-42646547	2460	0	0	0
ENSG00000257687.1	0	NA	NA	NA	NA	NA	AC079600.2	processed_pseudogene	chr12:42627008-42627137	130	0	0	0
ENSG00000257405.1	0	NA	NA	NA	NA	NA	AC079600.1	processed_pseudogene	chr12:42636815-42637111	297	0	0	0
ENSG00000257164.5	0	NA	NA	NA	NA	NA	LINC02451	lncRNA	chr12:42646583-42686701	811	0	0	0
ENSG00000240759.1	2.1686287424432	-1.91515932881378	2.82680226951447	-0.677500279898504	0.498088592548581	NA	RPS27P21	processed_pseudogene	chr12:42678873-42679124	252	3.74196471151146	1.1197380963977	2.43085140395458
ENSG00000257114.3	1.26031220008034	3.58375141737387	3.98584466292068	0.899119689914818	0.368588911321498	NA	LINC02450	lncRNA	chr12:42687195-42717120	1110	0	2.10052033346724	1.05026016673362
ENSG00000271272.1	0	NA	NA	NA	NA	NA	AC068802.1	processed_pseudogene	chr12:42929848-42930579	732	0	0	0
ENSG00000257849.1	0	NA	NA	NA	NA	NA	AC012038.2	lncRNA	chr12:42966122-42967353	256	0	0	0
ENSG00000257373.1	0	NA	NA	NA	NA	NA	AC012038.1	lncRNA	chr12:42979254-42996486	552	0	0	0
ENSG00000257927.1	0	NA	NA	NA	NA	NA	MRPS36P5	processed_pseudogene	chr12:43054089-43054386	298	0	0	0
ENSG00000258331.1	0	NA	NA	NA	NA	NA	LINC02461	lncRNA	chr12:43155315-43163110	836	0	0	0
ENSG00000241251.2	0	NA	NA	NA	NA	NA	AC090525.1	processed_pseudogene	chr12:43560784-43561297	478	0	0	0
ENSG00000257813.2	1.33921940691667	-0.752861932248243	3.14676372998594	-0.239249590007066	0.810912051701252	NA	AC090525.2	processed_pseudogene	chr12:43569769-43572038	2270	1.80191724719389	1.03075418006519	1.41633571362954
ENSG00000271508.1	0	NA	NA	NA	NA	NA	AC090525.3	processed_pseudogene	chr12:43633093-43633281	189	0	0	0
ENSG00000257907.2	1.8898030091784	1.24441435393006	2.99410308261289	0.415621747012158	0.677686810780513	NA	EEF1A1P17	processed_pseudogene	chr12:43659827-43661101	1275	1.03908884072063	2.45694578815025	1.74801731443544
ENSG00000258212.1	0	NA	NA	NA	NA	NA	ZNF75BP	processed_pseudogene	chr12:44008620-44010143	1524	0	0	0
ENSG00000257947.1	0.689336505167418	-1.92105669890017	4.41299449136425	-0.43531817287773	0.66333149578224	NA	AC025030.2	lncRNA	chr12:44244394-44263982	567	1.35143793539542	0.247935551682085	0.799686743538751
ENSG00000275286.1	0.360383449438778	-2.30094562429503	4.45460983272684	-0.516531348579755	0.605483349958911	NA	AC025253.1	lncRNA	chr12:44498616-44499158	543	0.900958623596944	0	0.450479311798472
ENSG00000286671.1	0	NA	NA	NA	NA	NA	AC025253.2	lncRNA	chr12:44499961-44503596	942	0	0	0
ENSG00000201788.1	0	NA	NA	NA	NA	NA	AC079033.1	misc_RNA	chr12:44880868-44880969	102	0	0	0
ENSG00000185610.6	0	NA	NA	NA	NA	NA	DBX2	protein_coding	chr12:45014672-45051099	2806	0	0	0
ENSG00000257319.1	0	NA	NA	NA	NA	NA	AC008127.1	lncRNA	chr12:45050901-45103107	499	0	0	0
ENSG00000257331.1	0.297522662018503	1.69660775231352	4.5278556931825	0.374704466590679	0.707880270038315	NA	RACGAP1P	processed_pseudogene	chr12:45063473-45065351	1879	0	0.495871103364171	0.247935551682085
ENSG00000257572.1	0	NA	NA	NA	NA	NA	AC008127.2	processed_pseudogene	chr12:45071769-45072843	1075	0	0	0
ENSG00000199556.1	0	NA	NA	NA	NA	NA	RNA5SP361	rRNA_pseudogene	chr12:45117771-45117888	118	0	0	0
ENSG00000287386.1	0.775237048756394	1.10604871733588	4.48257642111432	0.246743973426988	0.805106372622594	NA	AC009248.3	lncRNA	chr12:45164186-45170809	512	0.450479311798472	0.991742206728342	0.721110759263407
ENSG00000257738.2	0.297522662018503	1.69660775231352	4.5278556931825	0.374704466590679	0.707880270038315	NA	AC009248.1	processed_pseudogene	chr12:45200817-45201551	735	0	0.495871103364171	0.247935551682085
ENSG00000278351.1	0	NA	NA	NA	NA	NA	AC009248.2	lncRNA	chr12:45256473-45256726	254	0	0	0
ENSG00000257368.2	0.96278953806184	3.1944217416357	4.45852706469758	0.716474677686491	0.473698297901349	NA	AC063924.1	processed_pseudogene	chr12:45444766-45445438	673	0	1.60464923010307	0.802324615051533
ENSG00000257657.3	1.58124204610096	3.90913866050262	3.74619948612062	1.04349452691606	0.296719314330805	NA	AC079950.1	lncRNA	chr12:45475520-45610620	2557	0	2.63540341016826	1.31770170508413
ENSG00000283545.1	0	NA	NA	NA	NA	NA	AC079950.2	snRNA	chr12:45554590-45554659	70	0	0	0
ENSG00000278475.1	5.76304557215431	0.360655158123338	2.33136153263149	0.154697224379547	0.877060018276674	NA	AC009464.1	lncRNA	chr12:45789189-45789657	469	4.95527242978319	6.30156100040171	5.62841671509245
ENSG00000265093.2	2.32541612898062	0.581934128502756	3.53995254233118	0.164390375730724	0.869423839561118	NA	RN7SL246P	misc_RNA	chr12:45874035-45874330	296	1.80191724719389	2.67441538350511	2.2381663153495
ENSG00000239397.1	0.992772703859231	3.18902898011887	4.37603832476544	0.728747954987303	0.466155852805072	NA	AC084878.1	processed_pseudogene	chr12:46004038-46004685	648	0	1.65462117309872	0.827310586549359
ENSG00000274591.1	2.65730055405458	-2.22737361175384	2.2756234067245	-0.978797109034787	0.32768023844006	NA	AC025031.3	lncRNA	chr12:46239106-46239473	368	5.1263790950413	1.01124819339677	3.06881364421903
ENSG00000272963.1	2.89654871590884	-2.85472035040294	2.15386175354096	-1.3253962775047	0.185039751020824	NA	OR7A19P	unprocessed_pseudogene	chr12:46592573-46593305	733	6.09640282720008	0.763312641714682	3.42985773445738
ENSG00000271642.1	5.33177812558722	1.39757667942745	2.33057975990306	0.599669105289741	0.54872678190554	NA	MARK3P1	processed_pseudogene	chr12:46682071-46682713	643	2.70287587079083	7.08437962878482	4.89362774978783
ENSG00000263838.1	0	NA	NA	NA	NA	NA	MIR4698	miRNA	chr12:47187812-47187891	80	0	0	0
ENSG00000257925.1	5.00348751498055	0.734335282359357	2.31822553690228	0.316766108676643	0.751421082229212	NA	AC008083.2	lncRNA	chr12:47237734-47279021	663	3.60383449438778	5.93658952870907	4.77021201154843
ENSG00000276454.1	0.720766898877556	-3.29624440159665	4.3919719863284	-0.750515807445357	0.452944106990461	NA	AC008083.4	lncRNA	chr12:47265665-47266108	444	1.80191724719389	0	0.900958623596944
ENSG00000258116.1	0	NA	NA	NA	NA	NA	PPIAP45	processed_pseudogene	chr12:47341614-47342089	476	0	0	0
ENSG00000199566.1	1.28371938408245	3.60439026046997	4.44601815840663	0.810700751110228	0.417537541908916	NA	AC008083.1	snoRNA	chr12:47346166-47346297	132	0	2.13953230680409	1.06976615340204
ENSG00000257924.1	0.928584667021681	-3.65890007916718	4.28311298437639	-0.854261863395582	0.392959912796526	NA	LINC02416	lncRNA	chr12:47353754-47369935	540	2.3214616675542	0	1.1607308337771
ENSG00000264906.1	0	NA	NA	NA	NA	NA	MIR4494	miRNA	chr12:47364186-47364269	84	0	0	0
ENSG00000257906.3	0.415635536288251	-2.4879957423526	4.43941036603697	-0.560433827290811	0.575183563708042	NA	LINC02156	lncRNA	chr12:47377638-47420192	2686	1.03908884072063	0	0.519544420360314
ENSG00000258369.1	0	NA	NA	NA	NA	NA	ADI1P3	processed_pseudogene	chr12:47463087-47463621	470	0	0	0
ENSG00000257807.1	0	NA	NA	NA	NA	NA	AC003686.1	processed_pseudogene	chr12:47484689-47485722	1034	0	0	0
ENSG00000257905.1	0.48139476903092	2.21764650378908	4.50603079400148	0.492150765312403	0.622612766942924	NA	AC004486.1	processed_pseudogene	chr12:47593208-47593440	233	0	0.802324615051533	0.401162307525767
ENSG00000279840.1	0	NA	NA	NA	NA	NA	AC004801.7	TEC	chr12:47960497-47963469	2973	0	0	0
ENSG00000139219.19	3.77382043917277	1.87672042925637	2.18808855864423	0.857698570673577	0.391058929501132	NA	COL2A1	protein_coding	chr12:47972967-48004554	5089	1.42050304395726	5.34269870264977	3.38160087330352
ENSG00000258203.5	0	NA	NA	NA	NA	NA	AC004801.5	lncRNA	chr12:48005277-48011227	1044	0	0	0
ENSG00000257985.1	8.84868220343065	-0.152177494072591	2.2653372448711	-0.0671765294183605	0.94644116971975	NA	AC004801.4	lncRNA	chr12:48011304-48025469	3112	9.46006554776792	8.4410933072058	8.95057942748686
ENSG00000257955.1	4.83159538383315	-2.27798427137766	1.67486827605788	-1.36009756942756	0.173799050138208	NA	AC004801.3	lncRNA	chr12:48019771-48025382	962	9.38788822691307	1.79406682177987	5.59097752434647
ENSG00000222635.1	0.897154273311544	-2.38708122379818	3.543151980757	-0.673716859102436	0.500491341375433	NA	RNU6-1203P	snRNA	chr12:48081319-48081428	110	1.87098235575573	0.247935551682085	1.05945895371891
ENSG00000226138.4	4.01107939313459	-2.31543366032247	2.41258993482114	-0.959729470352008	0.337191387123817	NA	AC004801.1	processed_pseudogene	chr12:48085062-48085421	360	7.79627851769771	1.48761331009251	4.64194591389511
ENSG00000275770.1	0	NA	NA	NA	NA	NA	MIR6505	miRNA	chr12:48132797-48132867	71	0	0	0
ENSG00000258051.1	0	NA	NA	NA	NA	NA	AC074029.2	processed_pseudogene	chr12:48160245-48160878	634	0	0	0
ENSG00000257885.1	0	NA	NA	NA	NA	NA	PHBP18	processed_pseudogene	chr12:48168847-48169659	813	0	0	0
ENSG00000257848.1	0.148761331009251	1.010445800422	4.56207316163209	0.221488293725767	0.824712250526547	NA	AC074029.1	processed_pseudogene	chr12:48171590-48173353	1044	0	0.247935551682085	0.123967775841043
ENSG00000177875.5	4.83445472684553	0.444924430408855	2.00416946737977	0.221999405564513	0.824314346077634	NA	CCDC184	protein_coding	chr12:48183644-48185926	2283	3.88009492863514	5.47069459231913	4.67539476047714
ENSG00000279875.1	0	NA	NA	NA	NA	NA	AC074029.4	TEC	chr12:48189349-48191207	1859	0	0	0
ENSG00000258234.1	0.32895305572864	-0.402740059040375	4.55638610359002	-0.0883902395196606	0.929566518667767	NA	AC024257.1	lncRNA	chr12:48231098-48284210	566	0.450479311798472	0.247935551682085	0.349207431740279
ENSG00000275228.1	4.96733270874112	-1.06772523590799	1.69072521673106	-0.631519081481724	0.527701176750516	NA	AC024257.5	lncRNA	chr12:48327942-48328472	531	7.37877565403366	3.35970407854609	5.36923986628987
ENSG00000187166.1	6.72169625612026	-0.260708114935477	1.73593834691566	-0.150182819222061	0.880620380429204	NA	H1-7	protein_coding	chr12:48328980-48330279	1300	7.58597097971918	6.14551310705431	6.86574204338675
ENSG00000258273.1	1.23690501607823	3.55865938641935	3.95855625265851	0.898979112404783	0.368663786522717	NA	AC024257.2	unprocessed_pseudogene	chr12:48333755-48333901	147	0	2.06150836013039	1.03075418006519
ENSG00000257735.1	5.19911029529784	2.40375703065427	1.98024835136641	1.21386644710278	0.224798727405123	NA	AC090115.1	lncRNA	chr12:48350945-48442411	562	1.4895681525191	7.67213839048367	4.58085327150139
ENSG00000258024.1	0.720766898877556	-3.29624440159665	4.3919719863284	-0.750515807445357	0.452944106990461	NA	OR5BT1P	unprocessed_pseudogene	chr12:48385417-48386265	849	1.80191724719389	0	0.900958623596944
ENSG00000257792.1	0	NA	NA	NA	NA	NA	OR5BJ1P	unprocessed_pseudogene	chr12:48394510-48395392	883	0	0	0
ENSG00000273434.1	0	NA	NA	NA	NA	NA	OR8S21P	unprocessed_pseudogene	chr12:48417150-48417337	188	0	0	0
ENSG00000226413.2	0.48139476903092	2.21764650378908	4.50603079400148	0.492150765312403	0.622612766942924	NA	OR8T1P	unprocessed_pseudogene	chr12:48442030-48442947	918	0	0.802324615051533	0.401162307525767
ENSG00000139223.4	0	NA	NA	NA	NA	NA	ANP32D	protein_coding	chr12:48472559-48473622	1064	0	0	0
ENSG00000177627.10	4.47489630618431	-0.398655530478124	2.10794801051183	-0.189120191053159	0.849998616866143	NA	C12orf54	protein_coding	chr12:48482498-48496386	764	5.19544420360314	3.99453104123842	4.59498762242078
ENSG00000258121.1	0	NA	NA	NA	NA	NA	AC089987.2	lncRNA	chr12:48483287-48500961	588	0	0	0
ENSG00000240443.1	0	NA	NA	NA	NA	NA	RPS10P20	transcribed_processed_pseudogene	chr12:48487946-48488408	463	0	0	0
ENSG00000197376.3	0	NA	NA	NA	NA	NA	AC089987.1	transcribed_processed_pseudogene	chr12:48507354-48529897	2209	0	0	0
ENSG00000284723.1	0	NA	NA	NA	NA	NA	OR8S1	protein_coding	chr12:48525632-48528103	1131	0	0	0
ENSG00000198678.5	0	NA	NA	NA	NA	NA	OR5BS1P	protein_coding	chr12:48559882-48562956	936	0	0	0
ENSG00000167531.6	0	NA	NA	NA	NA	NA	LALBA	protein_coding	chr12:48567684-48570066	1247	0	0	0
ENSG00000224709.2	2.39485289819618	-0.337214949544269	2.80297779452961	-0.120305965392373	0.904240778737212	NA	OR11M1P	unitary_pseudogene	chr12:48627879-48628836	958	2.70287587079083	2.18950424979974	2.44619006029529
ENSG00000221491.2	5.07438630788684	-0.805313315907591	1.52852951438624	-0.526854933665413	0.598294331553128	NA	SNORA2C	snoRNA	chr12:48654382-48654518	137	6.7901661251115	3.93053309640374	5.36034961075762
ENSG00000281842.2	3.03712709937463	0.533901979871278	1.69490287042009	0.315004469689137	0.752758260187042	NA	MIR1291	miRNA	chr12:48654444-48654530	87	2.39052677611604	3.46819398154702	2.92936037883153
ENSG00000257987.6	1.73434620452521	1.36467342260747	2.94301699141924	0.463698791609549	0.642863563071503	NA	TEX49	protein_coding	chr12:48727435-48765790	577	0.900958623596944	2.28993792514405	1.5954482743705
ENSG00000257653.1	0	NA	NA	NA	NA	NA	AC117498.2	lncRNA	chr12:48766194-48767323	713	0	0	0
ENSG00000264201.1	2.43948119312393	1.10205856762981	2.24459586683894	0.490983069117843	0.623438422437204	NA	MIR4701	miRNA	chr12:48771975-48772037	63	1.4895681525191	3.07275655352715	2.28116235302313
ENSG00000257660.5	5.32007453358617	1.39388221283865	2.31710526109219	0.601561886826683	0.547465805274522	NA	ADCY6-DT	lncRNA	chr12:48789147-48790535	473	2.70287587079083	7.06487364211639	4.88387475645361
ENSG00000271547.1	0	NA	NA	NA	NA	NA	AC117498.3	processed_pseudogene	chr12:48800576-48801086	511	0	0	0
ENSG00000207467.1	0	NA	NA	NA	NA	NA	AC117498.1	misc_RNA	chr12:48809911-48810016	106	0	0	0
ENSG00000199394.1	0	NA	NA	NA	NA	NA	RNU6-600P	snRNA	chr12:48892130-48892228	99	0	0	0
ENSG00000239617.1	5.94628930174444	-0.845538166053087	1.84288111579478	-0.458813191369879	0.646368321063326	NA	AC073610.1	processed_pseudogene	chr12:48903418-48903813	396	7.96738518295581	4.59889204760352	6.28313861527967
ENSG00000272822.2	6.45185555014997	-1.38953316268545	1.41350132304798	-0.983043411440994	0.325586073404962	NA	AC073610.2	protein_coding	chr12:48903503-48957365	939	10.0125864162626	4.07803497274152	7.04531069450208
ENSG00000200303.1	0	NA	NA	NA	NA	NA	RNU6-940P	snRNA	chr12:48975543-48975646	104	0	0	0
ENSG00000258283.1	0	NA	NA	NA	NA	NA	AC011603.4	lncRNA	chr12:48995150-48996334	279	0	0	0
ENSG00000277672.1	0.60674891603806	2.54470960463299	4.48697191023983	0.567132947461883	0.570623859668221	NA	AC011603.5	processed_pseudogene	chr12:49075039-49075802	277	0	1.01124819339677	0.505624096698384
ENSG00000139549.4	2.26519616976081	-3.06250278341163	2.58522571026062	-1.18461717723784	0.236168842325182	NA	DHH	protein_coding	chr12:49086656-49094801	4683	4.91918376935577	0.495871103364171	2.70752743635997
ENSG00000257346.1	0	NA	NA	NA	NA	NA	AC011603.2	lncRNA	chr12:49090208-49093312	717	0	0	0
ENSG00000200309.1	1.77379980794337	-0.00176091346276087	3.01236311800288	-0.000584562150637508	0.99953358691174	NA	AC011603.1	misc_RNA	chr12:49132853-49132947	95	1.80191724719389	1.75505484844302	1.77848604781846
ENSG00000274017.1	0	NA	NA	NA	NA	NA	AC010173.2	misc_RNA	chr12:49196784-49197062	279	0	0	0
ENSG00000258101.2	4.73094388989924	2.9421861048762	1.93421994541198	1.52112282362466	0.128229017927114	NA	AC010173.1	lncRNA	chr12:49232790-49264756	1453	0.900958623596944	7.28426740076743	4.09261301218219
ENSG00000258232.2	0.469691177029865	2.19237320071807	4.50692948526537	0.486444974984779	0.626651709518199	NA	AC125611.3	lncRNA	chr12:49265156-49273306	680	0	0.782818628383108	0.391409314191554
ENSG00000135406.14	0	NA	NA	NA	NA	NA	PRPH	protein_coding	chr12:49293252-49298686	1800	0	0	0
ENSG00000186897.5	0	NA	NA	NA	NA	NA	C1QL4	protein_coding	chr12:49332409-49337188	2073	0	0	0
ENSG00000178401.16	0.841778218469698	-0.13197112467614	4.39719514384217	-0.0300125694582721	0.976057028708996	NA	DNAJC22	protein_coding	chr12:49346888-49357546	4447	0.900958623596944	0.802324615051533	0.851641619324239
ENSG00000287537.1	0	NA	NA	NA	NA	NA	AC020612.4	lncRNA	chr12:49536677-49538894	710	0	0	0
ENSG00000258104.1	0.831271072576502	-3.49220617151005	4.38389776714926	-0.796598451195396	0.425684277211328	NA	HIGD1AP9	processed_pseudogene	chr12:49619334-49619612	279	2.07817768144126	0	1.03908884072063
ENSG00000257570.1	0	NA	NA	NA	NA	NA	AC020612.2	processed_pseudogene	chr12:49709237-49709336	100	0	0	0
ENSG00000257730.1	0	NA	NA	NA	NA	NA	LSM6P2	processed_pseudogene	chr12:49770960-49771136	177	0	0	0
ENSG00000257253.2	0	NA	NA	NA	NA	NA	AC131157.1	lncRNA	chr12:49861207-49865802	722	0	0	0
ENSG00000242041.1	0	NA	NA	NA	NA	NA	RPL35AP28	processed_pseudogene	chr12:49863173-49863503	331	0	0	0
ENSG00000135472.9	0.641859692041227	2.61886028181568	4.48306735991466	0.584167060533646	0.559107920564182	NA	FAIM2	protein_coding	chr12:49866896-49904217	5721	0	1.06976615340204	0.534883076701022
ENSG00000257771.6	0	NA	NA	NA	NA	NA	LINC02395	lncRNA	chr12:49900311-49932764	7444	0	0	0
ENSG00000258135.5	0	NA	NA	NA	NA	NA	LINC02396	lncRNA	chr12:49908882-49911863	2335	0	0	0
ENSG00000167580.7	0	NA	NA	NA	NA	NA	AQP2	protein_coding	chr12:49950741-49958881	4174	0	0	0
ENSG00000257588.1	0	NA	NA	NA	NA	NA	AC025154.2	lncRNA	chr12:49951512-49962924	1574	0	0	0
ENSG00000257378.1	0	NA	NA	NA	NA	NA	AC025154.1	lncRNA	chr12:49954639-49956125	560	0	0	0
ENSG00000161798.7	0.320929846020613	1.76906494566765	4.52437021537787	0.391007999224904	0.695791323106906	NA	AQP5	protein_coding	chr12:49961872-49965682	1449	0	0.534883076701022	0.267441538350511
ENSG00000086159.13	0.320929846020613	1.76906494566765	4.52437021537787	0.391007999224904	0.695791323106906	NA	AQP6	protein_coding	chr12:49967194-49977139	3122	0	0.534883076701022	0.267441538350511
ENSG00000110881.12	8.00380468495763	0.427099205389727	1.6411582173751	0.260242553623402	0.794676681700385	NA	ASIC1	protein_coding	chr12:50057548-50083611	4742	6.72110101654966	8.85894046389627	7.79002074022297
ENSG00000257298.1	1.9384835903763	0.123439981681199	2.98804642916642	0.0413112662762857	0.967047751549084	NA	AC008147.2	lncRNA	chr12:50185580-50191363	4713	1.87098235575573	1.98348441345668	1.92723338460621
ENSG00000257531.2	0	NA	NA	NA	NA	NA	AC008147.3	transcribed_processed_pseudogene	chr12:50217662-50218343	354	0	0	0
ENSG00000257256.1	0.641859692041227	2.61886028181568	4.48306735991466	0.584167060533646	0.559107920564182	NA	AC008147.1	lncRNA	chr12:50219604-50229984	325	0	1.06976615340204	0.534883076701022
ENSG00000221604.1	3.20929846020613	4.91795545311244	4.06313820800094	1.21038350195133	0.226131769542135	NA	MIR1293	miRNA	chr12:50234142-50234212	71	0	5.34883076701022	2.67441538350511
ENSG00000212496.1	0	NA	NA	NA	NA	NA	RNU6-1093P	snRNA	chr12:50256238-50256344	107	0	0	0
ENSG00000244266.1	1.3297489692959	0.777029276518926	3.27139771066066	0.237522106831213	0.812251771064095	NA	AC090058.1	processed_pseudogene	chr12:50365652-50366086	435	0.900958623596944	1.61560919976187	1.25828391167941
ENSG00000207136.1	0	NA	NA	NA	NA	NA	RNU6-769P	snRNA	chr12:50633273-50633376	104	0	0	0
ENSG00000200183.1	0.543739197063434	-0.506725016475881	4.54872803712064	-0.111399277411326	0.911299733037872	NA	RNU6-238P	snRNA	chr12:50656973-50657078	106	0.519544420360314	0.559869048198848	0.539706734279581
ENSG00000200428.1	3.1439582127444	1.62924074425689	2.1836529083241	0.746107926789196	0.455602221294124	NA	AC078818.1	misc_RNA	chr12:50743568-50743684	117	1.42050304395726	4.29292832526916	2.85671568461321
ENSG00000271018.1	6.72021325836445	0.778185707435594	1.32047538188334	0.589322389581923	0.555645028206672	NA	AC013244.1	processed_pseudogene	chr12:50756892-50757433	193	4.71198844367025	8.05902980149391	6.38550912258208
ENSG00000271490.1	0.148761331009251	1.010445800422	4.56207316163209	0.221488293725767	0.824712250526547	NA	AC013244.2	processed_pseudogene	chr12:50806335-50806437	103	0	0.247935551682085	0.123967775841043
ENSG00000243075.3	0	NA	NA	NA	NA	NA	RN7SL519P	misc_RNA	chr12:50841498-50841785	288	0	0	0
ENSG00000186452.11	0.65790611145728	-0.65300860454318	4.41955784126442	-0.147754284025018	0.882536689291946	NA	TMPRSS12	protein_coding	chr12:50842920-50887884	3336	0.900958623596944	0.495871103364171	0.698414863480558
ENSG00000271621.1	0	NA	NA	NA	NA	NA	AC013244.3	processed_pseudogene	chr12:50847925-50848312	388	0	0	0
ENSG00000199740.1	1.55780989853687	-1.08753434103387	3.1364562973625	-0.346739835638199	0.72878678016148	NA	AC008121.1	misc_RNA	chr12:50939927-50940026	100	2.25239655899236	1.09475212489987	1.67357434194612
ENSG00000271596.1	5.42000749551993	1.27358441639648	1.6264846072534	0.783028877566289	0.433610154417549	NA	AC008121.2	processed_pseudogene	chr12:50949117-50949384	268	2.84100608791452	7.13934176725687	4.99017392758569
ENSG00000274797.1	2.26139181947541	-2.48432455410011	2.68662957006525	-0.924699326539373	0.355122329843975	NA	AC008121.4	lncRNA	chr12:50953924-50954356	433	4.53776956611914	0.743806655046256	2.6407881105827
ENSG00000272028.1	0.320929846020613	1.76906494566765	4.52437021537787	0.391007999224904	0.695791323106906	NA	RNU6-87P	snRNA	chr12:51014134-51014241	108	0	0.534883076701022	0.267441538350511
ENSG00000199903.1	0	NA	NA	NA	NA	NA	RNU6-1273P	snRNA	chr12:51037499-51037602	104	0	0	0
ENSG00000244540.2	3.60876808522967	5.0952578440792	2.99136664121165	1.70332107535149	0.088507998642083	NA	AC087884.2	processed_pseudogene	chr12:51106817-51107144	328	0	6.01461347538278	3.00730673769139
ENSG00000200953.1	4.46070478850118	-3.16755388712467	2.27923889826551	-1.38974193952865	0.16460725446657	NA	AC087884.1	misc_RNA	chr12:51156868-51156977	110	9.66414866116044	0.991742206728342	5.32794543394439
ENSG00000199824.1	1.63413416475763	-1.33293374024262	3.78611475967581	-0.352058462262975	0.724794418915907	NA	RNU6-199P	snRNA	chr12:51162901-51163007	107	2.59772210180157	0.991742206728342	1.79473215426496
ENSG00000271065.1	0	NA	NA	NA	NA	NA	AC107031.1	lncRNA	chr12:51421956-51424611	347	0	0	0
ENSG00000260122.1	0	NA	NA	NA	NA	NA	AC068987.1	lncRNA	chr12:51809705-51810600	896	0	0	0
ENSG00000284730.1	3.49918461227171	-0.305265401853118	1.61605287631625	-0.188895676822755	0.850174581976373	NA	TMDD1	protein_coding	chr12:51813940-51814926	987	3.88009492863514	3.24524440136276	3.56266966499895
ENSG00000260473.2	2.93650787243368	0.21954477235579	2.56109974812148	0.0857228510981744	0.931686736440833	NA	AC068987.2	lncRNA	chr12:51815043-51842106	2154	2.70287587079083	3.09226254019558	2.89756920549321
ENSG00000261308.2	7.04639468258321	0.55537168142669	1.39443352131601	0.398277632412733	0.69042554635494	NA	FIGNL2	protein_coding	chr12:51817840-51848766	4973	5.54388195870535	8.04806983183511	6.79597589527023
ENSG00000261586.2	0	NA	NA	NA	NA	NA	AC068987.3	lncRNA	chr12:51817899-51820150	2094	0	0	0
ENSG00000259887.1	0	NA	NA	NA	NA	NA	FIGNL2-DT	lncRNA	chr12:51848223-51852729	427	0	0	0
ENSG00000167612.13	0	NA	NA	NA	NA	NA	ANKRD33	protein_coding	chr12:51888009-51891727	1895	0	0	0
ENSG00000258021.1	0	NA	NA	NA	NA	NA	AC025259.2	processed_pseudogene	chr12:51900565-51901336	772	0	0	0
ENSG00000206992.1	8.7578721802359	0.53513533377307	1.39093939822828	0.384729438575614	0.700437882074235	NA	RNU6-574P	snRNA	chr12:51987657-51987763	107	6.96438500266261	9.95353029861809	8.45895765064035
ENSG00000257663.1	1.63200685012479	0.417257898969085	2.56393339465814	0.162741317632676	0.870722113858723	NA	AC025259.1	lncRNA	chr12:52076841-52082084	647	1.35143793539542	1.8190527932777	1.58524536433656
ENSG00000284791.2	6.25900773380951	-2.80104838515187	1.51947176820127	-1.84343562267544	0.0652654330139753	NA	SMIM41	protein_coding	chr12:52079704-52108255	1430	12.8896811646046	1.83855877994613	7.36411997227536
ENSG00000257542.5	8.1776367353706	-0.222194949218751	1.80168217841468	-0.12332638457592	0.901848648439521	NA	OR7E47P	transcribed_unprocessed_pseudogene	chr12:52084744-52108261	1433	8.79927869799092	7.7632087602904	8.28124372914066
ENSG00000257137.7	0	NA	NA	NA	NA	NA	LINC02874	lncRNA	chr12:52205392-52213583	1465	0	0	0
ENSG00000258279.4	0	NA	NA	NA	NA	NA	LINC00592	lncRNA	chr12:52164115-52223813	1533	0	0	0
ENSG00000257649.1	0	NA	NA	NA	NA	NA	METTL7AP1	processed_pseudogene	chr12:52229093-52229588	496	0	0	0
ENSG00000135480.16	2.55926777057929	2.91982345399128	3.67828875518247	0.793799412805055	0.427312214559283	NA	KRT7	protein_coding	chr12:52232520-52252186	1625	0.519544420360314	3.91908333739194	2.21931387887613
ENSG00000257671.1	0	NA	NA	NA	NA	NA	KRT7-AS	lncRNA	chr12:52245048-52247448	1693	0	0	0
ENSG00000135477.11	0.148761331009251	1.010445800422	4.56207316163209	0.221488293725767	0.824712250526547	NA	KRT87P	transcribed_unprocessed_pseudogene	chr12:52250466-52258867	1778	0	0.247935551682085	0.123967775841043
ENSG00000284883.1	0	NA	NA	NA	NA	NA	AC021066.2	unprocessed_pseudogene	chr12:52263948-52267461	685	0	0	0
ENSG00000170442.12	0.618452508039116	2.56979992740703	4.48562910467866	0.572896213092304	0.566714968809241	NA	KRT86	protein_coding	chr12:52249300-52309163	2295	0	1.03075418006519	0.515377090032597
ENSG00000257830.1	0	NA	NA	NA	NA	NA	AC021066.1	lncRNA	chr12:52274647-52279156	647	0	0	0
ENSG00000285102.1	0	NA	NA	NA	NA	NA	AC021066.3	transcribed_unprocessed_pseudogene	chr12:52275821-52277736	323	0	0	0
ENSG00000205426.10	1.91085754695157	0.161007773689757	3.68029731932777	0.0437485778239151	0.965104816755341	NA	KRT81	protein_coding	chr12:52285913-52291534	1929	1.80191724719389	1.98348441345668	1.89270083032529
ENSG00000287051.1	0.65790611145728	-0.65300860454318	4.41955784126442	-0.147754284025018	0.882536689291946	NA	AC121757.2	lncRNA	chr12:52298856-52306287	1643	0.900958623596944	0.495871103364171	0.698414863480558
ENSG00000257829.1	0	NA	NA	NA	NA	NA	AC121757.1	lncRNA	chr12:52306616-52308371	624	0	0	0
ENSG00000170523.3	0	NA	NA	NA	NA	NA	KRT83	protein_coding	chr12:52314301-52321398	1875	0	0	0
ENSG00000274928.6	0	NA	NA	NA	NA	NA	KRT89P	transcribed_unprocessed_pseudogene	chr12:52341197-52354036	1478	0	0	0
ENSG00000135443.8	0.148761331009251	1.010445800422	4.56207316163209	0.221488293725767	0.824712250526547	NA	KRT85	protein_coding	chr12:52360006-52367481	2703	0	0.247935551682085	0.123967775841043
ENSG00000161849.3	0	NA	NA	NA	NA	NA	KRT84	protein_coding	chr12:52377812-52385652	2092	0	0	0
ENSG00000258253.1	0	NA	NA	NA	NA	NA	AC078865.1	lncRNA	chr12:52380460-52402407	562	0	0	0
ENSG00000161850.3	0	NA	NA	NA	NA	NA	KRT82	protein_coding	chr12:52393931-52406335	2644	0	0	0
ENSG00000257500.1	0	NA	NA	NA	NA	NA	AC055736.1	lncRNA	chr12:52407580-52428494	629	0	0	0
ENSG00000257844.2	0	NA	NA	NA	NA	NA	KRT90P	unprocessed_pseudogene	chr12:52411742-52421867	1064	0	0	0
ENSG00000170454.6	0	NA	NA	NA	NA	NA	KRT75	protein_coding	chr12:52424070-52434371	2170	0	0	0
ENSG00000185479.6	0	NA	NA	NA	NA	NA	KRT6B	protein_coding	chr12:52446651-52452146	2302	0	0	0
ENSG00000170465.10	0	NA	NA	NA	NA	NA	KRT6C	protein_coding	chr12:52468516-52473805	2309	0	0	0
ENSG00000205420.11	0	NA	NA	NA	NA	NA	KRT6A	protein_coding	chr12:52487176-52493257	2308	0	0	0
ENSG00000186081.12	3.05317636461082	2.31622953293741	2.66014411007353	0.870715809781215	0.38390934394814	NA	KRT5	protein_coding	chr12:52514575-52520530	2238	0.900958623596944	4.48798819195341	2.69447340777518
ENSG00000139648.7	0	NA	NA	NA	NA	NA	KRT71	protein_coding	chr12:52543909-52553145	2263	0	0	0
ENSG00000170484.10	0	NA	NA	NA	NA	NA	KRT74	protein_coding	chr12:52565782-52573843	2885	0	0	0
ENSG00000170486.11	1.99687758238921	1.39362462550957	2.91814721698023	0.477571733667272	0.632955053330458	NA	KRT72	protein_coding	chr12:52585589-52601538	2015	1.03908884072063	2.63540341016826	1.83724612544444
ENSG00000257495.5	0	NA	NA	NA	NA	NA	KRT73-AS1	lncRNA	chr12:52601467-52615305	4094	0	0	0
ENSG00000186049.8	0	NA	NA	NA	NA	NA	KRT73	protein_coding	chr12:52607570-52618559	2284	0	0	0
ENSG00000258120.2	0.671842857838618	2.57883571535446	4.48515098320272	0.574971885007311	0.565310311596434	NA	KRT128P	unprocessed_pseudogene	chr12:52630339-52634456	1201	0	1.1197380963977	0.559869048198848
ENSG00000172867.4	1.93715585431222	0.479661976914872	2.9605900525595	0.162015668633418	0.871293515101233	NA	KRT2	protein_coding	chr12:52644558-52652211	2450	1.55863326108094	2.18950424979974	1.87406875544034
ENSG00000189182.10	0	NA	NA	NA	NA	NA	KRT77	protein_coding	chr12:52689626-52703524	3366	0	0	0
ENSG00000257700.1	0	NA	NA	NA	NA	NA	AC055716.3	lncRNA	chr12:52692605-52696788	761	0	0	0
ENSG00000257402.2	0	NA	NA	NA	NA	NA	KRT126P	unprocessed_pseudogene	chr12:52715567-52721655	1181	0	0	0
ENSG00000258036.2	0	NA	NA	NA	NA	NA	KRT125P	unprocessed_pseudogene	chr12:52729517-52736142	989	0	0	0
ENSG00000257616.1	1.39260975671617	-0.777217577201911	4.04475814408989	-0.19215427709505	0.847621360013638	NA	AC055716.2	processed_pseudogene	chr12:52730425-52732865	2441	1.80191724719389	1.1197380963977	1.46082767179579
ENSG00000257343.1	0	NA	NA	NA	NA	NA	AC055716.1	unprocessed_pseudogene	chr12:52746596-52748308	495	0	0	0
ENSG00000257675.1	0.360383449438778	-2.30094562429503	4.45460983272684	-0.516531348579755	0.605483349958911	NA	BTBD10P1	processed_pseudogene	chr12:52748776-52750127	1352	0.900958623596944	0	0.450479311798472
ENSG00000257125.1	0	NA	NA	NA	NA	NA	KRT127P	unprocessed_pseudogene	chr12:52751978-52753821	433	0	0	0
ENSG00000258071.1	0	NA	NA	NA	NA	NA	ARL2BPP2	processed_pseudogene	chr12:52763405-52763893	489	0	0	0
ENSG00000185069.2	0	NA	NA	NA	NA	NA	KRT76	protein_coding	chr12:52768155-52777345	2529	0	0	0
ENSG00000257404.1	0	NA	NA	NA	NA	NA	AC107016.2	processed_pseudogene	chr12:52782650-52782839	190	0	0	0
ENSG00000186442.7	0	NA	NA	NA	NA	NA	KRT3	protein_coding	chr12:52789685-52796117	2319	0	0	0
ENSG00000170477.13	0	NA	NA	NA	NA	NA	KRT4	protein_coding	chr12:52806549-52814116	2141	0	0	0
ENSG00000185640.6	0	NA	NA	NA	NA	NA	KRT79	protein_coding	chr12:52821408-52834311	2123	0	0	0
ENSG00000257389.1	0	NA	NA	NA	NA	NA	AC107016.1	processed_pseudogene	chr12:52837403-52837739	337	0	0	0
ENSG00000170423.13	0.96278953806184	3.1944217416357	4.45852706469758	0.716474677686491	0.473698297901349	NA	KRT78	protein_coding	chr12:52837804-52849092	3002	0	1.60464923010307	0.802324615051533
ENSG00000241146.1	0.595045324037005	2.51923287376674	4.48835851576187	0.561281560935894	0.57460560961658	NA	RPL7P41	processed_pseudogene	chr12:52885429-52886385	957	0	0.991742206728342	0.495871103364171
ENSG00000257475.2	6.03720813147451	1.54820904968001	1.81132520522019	0.85473831271056	0.39269603534606	NA	AC068888.2	lncRNA	chr12:53012104-53013921	536	2.84100608791452	8.16800949384784	5.50450779088118
ENSG00000278108.1	0.180191724719389	-1.36451971579634	4.55638678846704	-0.299474074336744	0.764578350532181	NA	MIR6757	miRNA	chr12:53056944-53057012	69	0.450479311798472	0	0.225239655899236
ENSG00000258074.1	0	NA	NA	NA	NA	NA	VTI1BP3	processed_pseudogene	chr12:53131350-53131985	636	0	0	0
ENSG00000238669.1	0	NA	NA	NA	NA	NA	RNU6-333P	snRNA	chr12:53138545-53138651	107	0	0	0
ENSG00000258016.1	3.4680271181083	0.458405963561696	1.69058351056083	0.271152510774003	0.786273736016685	NA	HIGD1AP1	processed_pseudogene	chr12:53142053-53142327	275	2.84100608791452	3.88604113823749	3.363523613076
ENSG00000257790.1	5.32639289825952	-1.48178951524294	1.78836243511307	-0.828573384314716	0.407345853874941	NA	EIF4A1P4	processed_pseudogene	chr12:53153272-53154484	1213	8.66114848086723	3.10322250985438	5.88218549536081
ENSG00000257808.1	1.91821831153762	1.54081202299845	2.86043540101168	0.538663457476962	0.590119092700811	NA	AC073573.1	lncRNA	chr12:53159586-53161000	481	0.900958623596944	2.59639143683141	1.74867503021418
ENSG00000283536.2	0.360383449438778	-2.30094562429503	4.45460983272684	-0.516531348579755	0.605483349958911	NA	AC021072.1	protein_coding	chr12:53241889-53242723	835	0.900958623596944	0	0.450479311798472
ENSG00000135409.11	2.16230069663267	-4.87789368883556	4.20661415591309	-1.15957715826608	0.246221005283247	NA	AMHR2	protein_coding	chr12:53423855-53431672	2001	5.40575174158167	0	2.70287587079083
ENSG00000273658.1	0	NA	NA	NA	NA	NA	AC023509.4	misc_RNA	chr12:53464720-53464901	182	0	0	0
ENSG00000267281.2	0	NA	NA	NA	NA	NA	ATF7-NPFF	protein_coding	chr12:53506688-53625979	1609	0	0	0
ENSG00000257550.2	2.96757083831041	1.59354217841045	2.59366183956879	0.614398590479082	0.538951966978573	NA	AC023509.2	lncRNA	chr12:53513891-53517608	2390	1.35143793539542	4.04499277358707	2.69821535449124
ENSG00000285692.1	4.54537596195937	1.06983327688007	1.9727846303333	0.542296031928898	0.587614588745127	NA	AC023509.6	lncRNA	chr12:53531752-53621218	867	2.77194097935267	5.72766595036384	4.24980346485826
ENSG00000275488.1	0.939382354059729	3.16215609577884	4.35767500704429	0.725652117394513	0.468052062526185	NA	AC023509.5	processed_pseudogene	chr12:53574632-53576103	807	0	1.56563725676622	0.782818628383108
ENSG00000213470.4	2.19941880877321	-0.935530359183009	2.88635407442435	-0.324121828112717	0.745845801778409	NA	AC073594.1	processed_pseudogene	chr12:53632788-53633151	364	2.9791363050382	1.67960714459654	2.32937172481737
ENSG00000286069.2	0	NA	NA	NA	NA	NA	AC076968.2	lncRNA	chr12:53739611-53898976	2421	0	0	0
ENSG00000260492.3	0	NA	NA	NA	NA	NA	CISTR	lncRNA	chr12:53746337-53757227	1566	0	0	0
ENSG00000260030.1	0	NA	NA	NA	NA	NA	AC076968.1	lncRNA	chr12:53754358-53762104	429	0	0	0
ENSG00000253053.1	0	NA	NA	NA	NA	NA	RN7SKP289	misc_RNA	chr12:53816185-53816479	295	0	0	0
ENSG00000249641.2	0	NA	NA	NA	NA	NA	HOXC13-AS	lncRNA	chr12:53935328-53939643	1408	0	0	0
ENSG00000123364.5	0	NA	NA	NA	NA	NA	HOXC13	protein_coding	chr12:53938831-53946544	2357	0	0	0
ENSG00000123407.4	0	NA	NA	NA	NA	NA	HOXC12	protein_coding	chr12:53954903-53958956	3266	0	0	0
ENSG00000228630.5	0	NA	NA	NA	NA	NA	HOTAIR	lncRNA	chr12:53962308-53974956	2421	0	0	0
ENSG00000275589.1	0	NA	NA	NA	NA	NA	AC012531.5	misc_RNA	chr12:53963629-53963697	69	0	0	0
ENSG00000277994.1	0	NA	NA	NA	NA	NA	AC012531.7	misc_RNA	chr12:53965965-53966061	97	0	0	0
ENSG00000274817.1	0	NA	NA	NA	NA	NA	AC012531.4	misc_RNA	chr12:53968002-53968178	177	0	0	0
ENSG00000277129.1	0	NA	NA	NA	NA	NA	AC012531.6	misc_RNA	chr12:53968351-53968501	151	0	0	0
ENSG00000123388.4	0	NA	NA	NA	NA	NA	HOXC11	protein_coding	chr12:53973126-53977643	3265	0	0	0
ENSG00000251151.2	0.320929846020613	1.76906494566765	4.52437021537787	0.391007999224904	0.695791323106906	NA	HOXC-AS3	lncRNA	chr12:53981509-53985519	998	0	0.534883076701022	0.267441538350511
ENSG00000180818.5	6.6093077409827	1.31670557713178	1.9502709627667	0.675139815066449	0.499586939818273	NA	HOXC10	protein_coding	chr12:53985065-53990279	1976	3.49868072539851	8.68305908470549	6.090869905052
ENSG00000273049.1	0	NA	NA	NA	NA	NA	AC012531.3	protein_coding	chr12:53985845-54034888	777	0	0	0
ENSG00000207924.3	0	NA	NA	NA	NA	NA	MIR196A2	miRNA	chr12:53991738-53991847	110	0	0	0
ENSG00000250133.2	0	NA	NA	NA	NA	NA	HOXC-AS2	lncRNA	chr12:53993810-53996785	504	0	0	0
ENSG00000180806.5	2.69212762422994	1.89010157144575	2.79726446880766	0.675696414308445	0.499233413012264	NA	HOXC9	protein_coding	chr12:53994895-54003337	1544	1.03908884072063	3.79415347990281	2.41662116031172
ENSG00000250451.5	0.415635536288251	-2.4879957423526	4.43941036603697	-0.560433827290811	0.575183563708042	NA	HOXC-AS1	lncRNA	chr12:53999022-54000010	548	1.03908884072063	0	0.519544420360314
ENSG00000037965.6	0	NA	NA	NA	NA	NA	HOXC8	protein_coding	chr12:54008985-54012769	2417	0	0	0
ENSG00000197757.8	0.671842857838618	2.57883571535446	4.48515098320272	0.574971885007311	0.565310311596434	NA	HOXC6	protein_coding	chr12:53990624-54030823	3169	0	1.1197380963977	0.559869048198848
ENSG00000273046.1	0	NA	NA	NA	NA	NA	AC012531.2	lncRNA	chr12:54017110-54035361	1389	0	0	0
ENSG00000260597.1	2.5072188089451	-0.52093166224083	2.73817530325142	-0.190247739661612	0.84911500334383	NA	AC012531.1	lncRNA	chr12:54019910-54022589	2680	3.11726652216188	2.10052033346724	2.60889342781456
ENSG00000172789.3	0	NA	NA	NA	NA	NA	HOXC5	protein_coding	chr12:54032853-54035358	1805	0	0	0
ENSG00000207571.1	0.671842857838618	2.57883571535446	4.48515098320272	0.574971885007311	0.565310311596434	NA	MIR615	miRNA	chr12:54033950-54034045	96	0	1.1197380963977	0.559869048198848
ENSG00000250432.5	3.50578156813207	-0.577876193513166	1.91894772470392	-0.301142228146069	0.763306041276982	NA	FAM242C	lncRNA	chr12:54085132-54125992	995	4.4687044575573	2.86383297518192	3.66626871636961
ENSG00000202146.1	0.536770823872766	-1.43510210702775	4.23623145603125	-0.338768578139079	0.734784074039153	NA	AC023794.1	misc_RNA	chr12:54099191-54099302	112	0.970023732158786	0.247935551682085	0.608979641920436
ENSG00000260470.1	1.9247942933329	1.50464661194932	2.96300474664077	0.507811070385618	0.611585845401881	NA	AC023794.7	lncRNA	chr12:54145069-54147225	2157	0.900958623596944	2.60735140649021	1.75415501504358
ENSG00000257534.1	6.26684773043474	-0.993565875503947	1.34199277334225	-0.740366040146	0.459077919097183	NA	AC023794.6	lncRNA	chr12:54162065-54164452	754	9.00647402367644	4.44043020160694	6.72345211264169
ENSG00000248576.1	2.62268800919424	0.0782605678149697	1.87366041936671	0.0417688109360933	0.966682998572399	NA	AC023794.3	lncRNA	chr12:54163139-54168595	403	2.52865699323973	2.68537535316391	2.60701617320182
ENSG00000283803.1	0	NA	NA	NA	NA	NA	MIR3198-2	miRNA	chr12:54231397-54231476	80	0	0	0
ENSG00000241785.3	0.148761331009251	1.010445800422	4.56207316163209	0.221488293725767	0.824712250526547	NA	RN7SL390P	misc_RNA	chr12:54255627-54255910	284	0	0.247935551682085	0.123967775841043
ENSG00000207381.1	0	NA	NA	NA	NA	NA	RNU6-950P	snRNA	chr12:54317781-54317887	107	0	0	0
ENSG00000199122.3	2.19969455414007	4.38420445507073	3.37656379005483	1.29842192467495	0.194142389210973	NA	MIR148B	miRNA	chr12:54337216-54337314	99	0	3.66615759023345	1.83307879511673
ENSG00000264028.2	1.33161070634587	0.61923539704536	3.17954284269224	0.19475611044795	0.845583883065818	NA	RN7SL744P	misc_RNA	chr12:54344610-54344876	267	1.03908884072063	1.52662528342936	1.282857062075
ENSG00000258137.5	4.34082122115091	-0.091872629834071	1.93486128511545	-0.0474827991757503	0.962128439140956	NA	AC079313.2	lncRNA	chr12:54353661-54497688	924	4.50479311798472	4.2315066232617	4.36814987062321
ENSG00000258086.1	1.51904370380265	2.25867939419142	4.01539270689052	0.562505229019186	0.573771841968998	NA	AC079313.1	lncRNA	chr12:54353792-54466985	546	0.450479311798472	2.23141996513877	1.34094963846862
ENSG00000257477.1	0	NA	NA	NA	NA	NA	LINC01154	lncRNA	chr12:54428303-54429403	454	0	0	0
ENSG00000257824.1	0	NA	NA	NA	NA	NA	AC068789.1	lncRNA	chr12:54543111-54544105	577	0	0	0
ENSG00000257780.5	0	NA	NA	NA	NA	NA	GLYCAM1	transcribed_unitary_pseudogene	chr12:54608187-54610462	781	0	0	0
ENSG00000135413.9	0	NA	NA	NA	NA	NA	LACRT	protein_coding	chr12:54630811-54634895	552	0	0	0
ENSG00000161634.12	0	NA	NA	NA	NA	NA	DCD	protein_coding	chr12:54644589-54648493	711	0	0	0
ENSG00000257634.1	0	NA	NA	NA	NA	NA	AC079310.1	lncRNA	chr12:54682973-54687434	700	0	0	0
ENSG00000270858.1	0	NA	NA	NA	NA	NA	VDAC1P5	processed_pseudogene	chr12:54802746-54803589	844	0	0	0
ENSG00000172551.11	0	NA	NA	NA	NA	NA	MUCL1	protein_coding	chr12:54830518-54896008	564	0	0	0
ENSG00000257870.1	0.180191724719389	-1.36451971579634	4.55638678846704	-0.299474074336744	0.764578350532181	NA	AC027287.2	lncRNA	chr12:55009746-55014247	592	0.450479311798472	0	0.225239655899236
ENSG00000123307.4	0	NA	NA	NA	NA	NA	NEUROD4	protein_coding	chr12:55019974-55030017	3927	0	0	0
ENSG00000196534.5	0	NA	NA	NA	NA	NA	OR9K1P	transcribed_unitary_pseudogene	chr12:55113077-55118632	3217	0	0	0
ENSG00000257350.1	0	NA	NA	NA	NA	NA	AC027287.1	processed_pseudogene	chr12:55122668-55124120	1453	0	0	0
ENSG00000170605.6	0	NA	NA	NA	NA	NA	OR9K2	protein_coding	chr12:55126406-55132750	3265	0	0	0
ENSG00000224622.1	0	NA	NA	NA	NA	NA	OR9R1P	unprocessed_pseudogene	chr12:55158847-55159723	877	0	0	0
ENSG00000227423.2	0	NA	NA	NA	NA	NA	OR10U1P	unprocessed_pseudogene	chr12:55193882-55194786	905	0	0	0
ENSG00000179919.3	0	NA	NA	NA	NA	NA	OR10A7	protein_coding	chr12:55221025-55221975	951	0	0	0
ENSG00000197706.3	0	NA	NA	NA	NA	NA	OR6C74	protein_coding	chr12:55247198-55248302	1105	0	0	0
ENSG00000213451.2	0	NA	NA	NA	NA	NA	OR6C69P	unprocessed_pseudogene	chr12:55262539-55263431	893	0	0	0
ENSG00000205331.5	0	NA	NA	NA	NA	NA	OR6C72P	unprocessed_pseudogene	chr12:55283750-55284641	892	0	0	0
ENSG00000188324.4	0	NA	NA	NA	NA	NA	OR6C6	protein_coding	chr12:55293988-55296569	1521	0	0	0
ENSG00000230307.1	0	NA	NA	NA	NA	NA	OR6C5P	unprocessed_pseudogene	chr12:55311835-55312757	923	0	0	0
ENSG00000205330.4	0	NA	NA	NA	NA	NA	OR6C1	protein_coding	chr12:55314343-55322364	2061	0	0	0
ENSG00000205329.2	0	NA	NA	NA	NA	NA	OR6C3	protein_coding	chr12:55330043-55332687	1403	0	0	0
ENSG00000257757.1	0	NA	NA	NA	NA	NA	OR6C7P	unprocessed_pseudogene	chr12:55342841-55343774	934	0	0	0
ENSG00000187857.4	0.641859692041227	2.61886028181568	4.48306735991466	0.584167060533646	0.559107920564182	NA	OR6C75	protein_coding	chr12:55362975-55369279	4569	0	1.06976615340204	0.534883076701022
ENSG00000203408.4	0	NA	NA	NA	NA	NA	OR6C71P	transcribed_unprocessed_pseudogene	chr12:55376742-55378797	1107	0	0	0
ENSG00000233606.2	0	NA	NA	NA	NA	NA	OR6C66P	transcribed_unprocessed_pseudogene	chr12:55385837-55392964	4627	0	0	0
ENSG00000257414.1	0	NA	NA	NA	NA	NA	OR6C73P	unprocessed_pseudogene	chr12:55396340-55396697	358	0	0	0
ENSG00000205328.2	0	NA	NA	NA	NA	NA	OR6C65	protein_coding	chr12:55400430-55401505	1076	0	0	0
ENSG00000185821.3	0	NA	NA	NA	NA	NA	OR6C76	protein_coding	chr12:55426254-55427192	939	0	0	0
ENSG00000258763.5	0	NA	NA	NA	NA	NA	AC122685.1	lncRNA	chr12:55434734-55585471	555	0	0	0
ENSG00000179695.2	0.207817768144126	-1.46849317372521	4.54872950454086	-0.322835897860987	0.74681952487193	NA	OR6C2	protein_coding	chr12:55444069-55453347	2112	0.519544420360314	0	0.259772210180157
ENSG00000184954.4	0	NA	NA	NA	NA	NA	OR6C70	protein_coding	chr12:55469200-55470138	939	0	0	0
ENSG00000205327.3	0	NA	NA	NA	NA	NA	OR6C68	protein_coding	chr12:55492378-55493316	939	0	0	0
ENSG00000234670.1	0	NA	NA	NA	NA	NA	OR6C64P	unprocessed_pseudogene	chr12:55522593-55523417	825	0	0	0
ENSG00000179626.4	0	NA	NA	NA	NA	NA	OR6C4	protein_coding	chr12:55549602-55555832	5151	0	0	0
ENSG00000179615.2	0	NA	NA	NA	NA	NA	OR2AP1	protein_coding	chr12:55572468-55575612	1548	0	0	0
ENSG00000272937.2	0	NA	NA	NA	NA	NA	OR6U2P	transcribed_unprocessed_pseudogene	chr12:55608043-55615878	4384	0	0	0
ENSG00000175398.2	0	NA	NA	NA	NA	NA	OR10P1	protein_coding	chr12:55636860-55637854	995	0	0	0
ENSG00000258921.1	0	NA	NA	NA	NA	NA	AC009779.6	lncRNA	chr12:55638912-55659795	488	0	0	0
ENSG00000272837.1	4.43516232940528	2.26475358781865	2.36173518017549	0.958936296850342	0.337590838019693	NA	OR10AE3P	unprocessed_pseudogene	chr12:55646195-55646663	469	1.35143793539542	6.49097859207852	3.92120826373697
ENSG00000258907.2	0	NA	NA	NA	NA	NA	AC009779.5	processed_pseudogene	chr12:55654558-55655168	611	0	0	0
ENSG00000270458.1	0	NA	NA	NA	NA	NA	AC009779.7	processed_pseudogene	chr12:55662337-55662501	165	0	0	0
ENSG00000257384.1	5.47040372803359	1.34071895733941	1.44894901725618	0.925304438853402	0.354807570459703	NA	AC009779.1	processed_pseudogene	chr12:55732366-55732648	283	2.84100608791452	7.22333548811298	5.03217078801375
ENSG00000205323.9	6.91225018467539	0.541646847844857	1.25031547755333	0.433208144319525	0.664863562674105	NA	SARNP	protein_coding	chr12:55752463-55817724	1025	5.43872818971609	7.89459818131493	6.66666318551551
ENSG00000257390.5	0	NA	NA	NA	NA	NA	AC023055.1	protein_coding	chr12:55757275-55827546	1807	0	0	0
ENSG00000257966.1	0.892567986055508	3.09192221587323	4.46223375384991	0.692909064480451	0.488366620806805	NA	OLA1P3	processed_pseudogene	chr12:55870048-55872602	2555	0	1.48761331009251	0.743806655046256
ENSG00000257569.1	3.25610713657007	-1.19653150669335	2.60728114632754	-0.458919249417622	0.64629215499185	NA	GSTP1P1	processed_pseudogene	chr12:55900300-55900618	319	4.78105355223209	2.23947619279539	3.51026487251374
ENSG00000273890.1	3.61860310486371	-0.899557265767859	2.02143638000658	-0.44500894248521	0.656313291680385	NA	AC034102.8	lncRNA	chr12:56010091-56010574	484	5.09340264690688	2.63540341016826	3.86440302853757
ENSG00000257449.1	5.90751911751332	-1.17890017965137	1.484857320011	-0.793948458052949	0.427225437640704	NA	AC034102.3	lncRNA	chr12:56029649-56041806	300	9.00647402367644	3.84154918007124	6.42401160187384
ENSG00000257411.2	0	NA	NA	NA	NA	NA	AC034102.2	protein_coding	chr12:56101331-56109289	489	0	0	0
ENSG00000257553.1	0	NA	NA	NA	NA	NA	AC034102.4	lncRNA	chr12:56104614-56113905	434	0	0	0
ENSG00000144785.8	0	NA	NA	NA	NA	NA	AC073896.1	protein_coding	chr12:56285916-56316059	937	0	0	0
ENSG00000274823.1	0	NA	NA	NA	NA	NA	APONP	processed_pseudogene	chr12:56376818-56377331	514	0	0	0
ENSG00000259099.2	0.568201217582903	-2.94966612781486	4.40918320992226	-0.668982436741809	0.503506681652308	NA	AC025574.1	processed_pseudogene	chr12:56380361-56382711	1653	1.42050304395726	0	0.710251521978629
ENSG00000274569.1	3.47605317363647	2.52503234176672	2.50289482278579	1.00884476598033	0.313049088093631	NA	AC024884.1	processed_pseudogene	chr12:56413647-56414045	399	0.900958623596944	5.19278287366282	3.04687074862988
ENSG00000135517.9	0.509144780448029	-1.33916794810685	4.45460888046103	-0.300625258926941	0.763700268108808	NA	MIP	protein_coding	chr12:56449502-56469166	2614	0.900958623596944	0.247935551682085	0.574447087639515
ENSG00000285528.1	0	NA	NA	NA	NA	NA	AC097104.1	protein_coding	chr12:56449700-56488170	2246	0	0	0
ENSG00000201579.1	2.71620009917416	4.68381388169735	3.41516733170917	1.37147419929004	0.170227181052072	NA	RNU6-343P	snRNA	chr12:56588518-56588621	104	0	4.52700016529026	2.26350008264513
ENSG00000285625.1	0	NA	NA	NA	NA	NA	AC117378.1	protein_coding	chr12:56714612-56741535	588	0	0	0
ENSG00000258679.1	0	NA	NA	NA	NA	NA	AC121758.2	transcribed_processed_pseudogene	chr12:56822985-56874268	3942	0	0	0
ENSG00000273536.1	0	NA	NA	NA	NA	NA	AC121758.4	processed_pseudogene	chr12:56840973-56841273	301	0	0	0
ENSG00000258816.1	0	NA	NA	NA	NA	NA	AC121758.3	unprocessed_pseudogene	chr12:56855694-56855886	193	0	0	0
ENSG00000212383.1	0	NA	NA	NA	NA	NA	AC121758.1	snoRNA	chr12:56861375-56861508	134	0	0	0
ENSG00000170426.2	6.5411704118023	1.02201363619854	1.92482334578866	0.530964900459368	0.595443102239535	NA	SDR9C7	protein_coding	chr12:56923133-56934408	1789	4.01822514575883	8.22313392249794	6.12067953412838
ENSG00000278400.1	0.360383449438778	-2.30094562429503	4.45460983272684	-0.516531348579755	0.605483349958911	NA	AC026120.2	processed_pseudogene	chr12:56941174-56941482	309	0.900958623596944	0	0.450479311798472
ENSG00000278399.1	2.29766327174337	-1.12898923171634	2.00038164643808	-0.564386917729744	0.572490840164198	NA	AC026120.1	unprocessed_pseudogene	chr12:56981211-56985960	926	3.29148539971299	1.63511518643029	2.46330029307164
ENSG00000287715.1	4.24627526871871	-1.29790168753791	1.74352030638828	-0.744414437149017	0.456625787444339	NA	AC026120.3	lncRNA	chr12:56987734-56990756	2893	6.72110101654966	2.59639143683141	4.65874622669053
ENSG00000166863.12	4.5035153090446	-0.977528787842059	2.48441500455162	-0.393464371311218	0.69397653389939	NA	TAC3	protein_coding	chr12:57010000-57028883	1253	6.44484058230229	3.20929846020613	4.82706952125421
ENSG00000259125.1	2.16823919686796	0.41764087344848	2.42894433550204	0.171943369530598	0.863482050341074	NA	LRP1-AS	lncRNA	chr12:57144620-57147619	879	1.80191724719389	2.412453829984	2.10718553858894
ENSG00000221365.1	0	NA	NA	NA	NA	NA	MIR1228	miRNA	chr12:57194504-57194576	73	0	0	0
ENSG00000258830.1	0	NA	NA	NA	NA	NA	AC137834.1	protein_coding	chr12:57249609-57296484	2107	0	0	0
ENSG00000201198.1	0.469691177029865	2.19237320071807	4.50692948526537	0.486444974984779	0.626651709518199	NA	RNU6-879P	snRNA	chr12:57415296-57415403	108	0	0.782818628383108	0.391409314191554
ENSG00000285133.1	0	NA	NA	NA	NA	NA	AC022506.1	protein_coding	chr12:57517712-57520480	105	0	0	0
ENSG00000287908.1	2.89337388672249	0.582405481682455	2.57138264198639	0.226495066184528	0.820816396153053	NA	AC025165.6	protein_coding	chr12:57615280-57626125	2773	2.25239655899236	3.32069210520924	2.7865443321008
ENSG00000135502.18	2.71686254429613	1.43711110345768	2.60592506661392	0.551478291478669	0.581305844074987	NA	SLC26A10	protein_coding	chr12:57619527-57626151	2408	1.35143793539542	3.6271456168966	2.48929177614601
ENSG00000242990.2	0.360383449438778	-2.30094562429503	4.45460983272684	-0.516531348579755	0.605483349958911	NA	RPL13AP23	processed_pseudogene	chr12:57674665-57675250	586	0.900958623596944	0	0.450479311798472
ENSG00000257342.1	0	NA	NA	NA	NA	NA	AC025165.2	lncRNA	chr12:57694132-57721510	699	0	0	0
ENSG00000283621.1	0	NA	NA	NA	NA	NA	MIR6759	miRNA	chr12:57748618-57748682	65	0	0	0
ENSG00000257921.6	0	NA	NA	NA	NA	NA	AC025165.3	protein_coding	chr12:57772660-57797554	2246	0	0	0
ENSG00000206749.1	7.79623485279825	0.00576326482639836	1.69408646403125	0.00340198977370028	0.997285610119404	NA	RNU6-1083P	snRNA	chr12:57806154-57806260	107	7.86534362625955	7.75016233715737	7.80775298170846
ENSG00000207789.1	5.01717396620381	-0.871862332051126	2.40569865640337	-0.362415437914656	0.717041604733728	NA	MIR26A2	miRNA	chr12:57824609-57824692	84	6.96438500266261	3.71903327523128	5.34170913894695
ENSG00000245651.3	5.10513946069702	0.531211664083871	2.40456954379018	0.220917571486227	0.8251566153553	NA	AC083805.1	lncRNA	chr12:57869834-57896482	4811	4.05431380618625	5.80568989703754	4.93000185161189
ENSG00000273805.1	4.51625276349793	-1.23067662195372	2.16881540229484	-0.567441848970422	0.570414024222432	NA	AC083805.3	lncRNA	chr12:57894232-57896846	1315	6.75718967697708	3.0222948211785	4.88974224907779
ENSG00000257159.1	1.07354164774553	-1.73675499509899	3.31649666173015	-0.523671564376899	0.600506996753185	NA	AC084033.1	processed_pseudogene	chr12:57967058-57968399	633	1.94004746431757	0.495871103364171	1.21795928384087
ENSG00000222210.1	0	NA	NA	NA	NA	NA	RN7SKP65	misc_RNA	chr12:57977965-57978277	313	0	0	0
ENSG00000257668.1	0	NA	NA	NA	NA	NA	AC084033.2	processed_pseudogene	chr12:57983795-57984761	967	0	0	0
ENSG00000257541.1	0	NA	NA	NA	NA	NA	LINC02403	lncRNA	chr12:58087892-58093362	484	0	0	0
ENSG00000279134.1	0	NA	NA	NA	NA	NA	AC090643.1	TEC	chr12:58094914-58098013	3100	0	0	0
ENSG00000279411.1	0	NA	NA	NA	NA	NA	AC090643.2	TEC	chr12:58103907-58105935	2029	0	0	0
ENSG00000241423.2	0	NA	NA	NA	NA	NA	RPL21P103	processed_pseudogene	chr12:58244378-58244865	488	0	0	0
ENSG00000258133.1	0	NA	NA	NA	NA	NA	AC025578.1	processed_pseudogene	chr12:58394596-58395138	543	0	0	0
ENSG00000258231.5	0	NA	NA	NA	NA	NA	AC020637.1	lncRNA	chr12:58544124-58813060	1447	0	0	0
ENSG00000257259.3	0	NA	NA	NA	NA	NA	LINC02388	lncRNA	chr12:58565959-58781747	4356	0	0	0
ENSG00000257443.1	6.04451896893661	-0.142873528620782	1.4387504867344	-0.0993038959417267	0.920896985195003	NA	AC068305.2	lncRNA	chr12:58920639-59064238	555	6.44484058230229	5.77763789335949	6.11123923783089
ENSG00000244390.2	0	NA	NA	NA	NA	NA	RPS6P22	processed_pseudogene	chr12:59020169-59020894	726	0	0	0
ENSG00000257288.1	0.297522662018503	1.69660775231352	4.5278556931825	0.374704466590679	0.707880270038315	NA	AC068305.1	processed_pseudogene	chr12:59052980-59054184	1205	0	0.495871103364171	0.247935551682085
ENSG00000286351.1	0	NA	NA	NA	NA	NA	AC046129.1	lncRNA	chr12:59129511-59130875	533	0	0	0
ENSG00000286279.1	0	NA	NA	NA	NA	NA	AC108721.2	lncRNA	chr12:59322765-59436874	6636	0	0	0
ENSG00000258214.1	0	NA	NA	NA	NA	NA	AC108721.1	lncRNA	chr12:59366218-59411171	348	0	0	0
ENSG00000212599.1	0	NA	NA	NA	NA	NA	RNU6-279P	snRNA	chr12:59369051-59369151	101	0	0	0
ENSG00000251931.1	0	NA	NA	NA	NA	NA	RNU6-871P	snRNA	chr12:59450673-59450772	100	0	0	0
ENSG00000257230.1	0	NA	NA	NA	NA	NA	LINC02448	lncRNA	chr12:59523278-59524184	583	0	0	0
ENSG00000202471.1	0.207817768144126	-1.46849317372521	4.54872950454086	-0.322835897860987	0.74681952487193	NA	RNU4-20P	snRNA	chr12:59586793-59586943	151	0.519544420360314	0	0.259772210180157
ENSG00000257146.1	2.4814408504691	1.96775567777543	2.90501075811806	0.677366055281044	0.498173729865401	NA	AC079905.2	processed_pseudogene	chr12:59719698-59719944	247	0.900958623596944	3.53509566838387	2.21802714599041
ENSG00000257294.2	0	NA	NA	NA	NA	NA	AC080011.1	lncRNA	chr12:60092864-60096071	989	0	0	0
ENSG00000287014.1	0.65790611145728	-0.65300860454318	4.41955784126442	-0.147754284025018	0.882536689291946	NA	AC087883.2	lncRNA	chr12:60150187-60269686	1321	0.900958623596944	0.495871103364171	0.698414863480558
ENSG00000258184.1	0	NA	NA	NA	NA	NA	AC087883.1	processed_pseudogene	chr12:60215994-60216384	391	0	0	0
ENSG00000252607.1	0	NA	NA	NA	NA	NA	AC130406.1	misc_RNA	chr12:60341824-60341941	118	0	0	0
ENSG00000251822.1	0	NA	NA	NA	NA	NA	AC090022.1	snoRNA	chr12:60363822-60363935	114	0	0	0
ENSG00000257865.1	0	NA	NA	NA	NA	NA	AC090022.2	processed_pseudogene	chr12:60418983-60419293	311	0	0	0
ENSG00000257308.1	0	NA	NA	NA	NA	NA	AC090017.1	processed_pseudogene	chr12:61231159-61232937	1779	0	0	0
ENSG00000258336.2	0	NA	NA	NA	NA	NA	DUX4L52	processed_pseudogene	chr12:61600067-61600843	777	0	0	0
ENSG00000286402.1	0	NA	NA	NA	NA	NA	AC090629.1	lncRNA	chr12:61668302-61702771	4425	0	0	0
ENSG00000242922.2	0	NA	NA	NA	NA	NA	RPL21P104	processed_pseudogene	chr12:61775923-61776400	478	0	0	0
ENSG00000257528.1	0	NA	NA	NA	NA	NA	KRT8P19	processed_pseudogene	chr12:61879318-61880772	1455	0	0	0
ENSG00000257880.1	0.340656647729696	-0.402740059040375	4.55638610359002	-0.0883902395196606	0.929566518667767	NA	AC078789.1	lncRNA	chr12:62139999-62145643	477	0.450479311798472	0.267441538350511	0.358960425074492
ENSG00000258316.1	0	NA	NA	NA	NA	NA	KLF17P1	processed_pseudogene	chr12:62234390-62235515	1126	0	0	0
ENSG00000284360.1	0	NA	NA	NA	NA	NA	MIR6125	miRNA	chr12:62260359-62260454	96	0	0	0
ENSG00000202034.1	0.469691177029865	2.19237320071807	4.50692948526537	0.486444974984779	0.626651709518199	NA	RNU6-399P	snRNA	chr12:62545582-62545679	98	0	0.782818628383108	0.391409314191554
ENSG00000199179.3	7.03611002246597	-0.0704932695586487	1.28071260116156	-0.0550422237547391	0.956104825068546	NA	MIRLET7I	miRNA	chr12:62603686-62603769	84	7.10251521978629	6.99183989091909	7.04717755535269
ENSG00000241941.2	0	NA	NA	NA	NA	NA	RPL32P26	processed_pseudogene	chr12:62658823-62659225	403	0	0	0
ENSG00000213352.3	0.892567986055508	3.09192221587323	4.46223375384991	0.692909064480451	0.488366620806805	NA	GAPDHP44	processed_pseudogene	chr12:62755227-62756233	1007	0	1.48761331009251	0.743806655046256
ENSG00000200296.1	0	NA	NA	NA	NA	NA	RNU1-83P	snRNA	chr12:62850738-62850901	164	0	0	0
ENSG00000252660.1	0	NA	NA	NA	NA	NA	AC078814.1	misc_RNA	chr12:62935701-62935802	102	0	0	0
ENSG00000257779.1	0	NA	NA	NA	NA	NA	AC078814.3	processed_pseudogene	chr12:63002469-63002795	327	0	0	0
ENSG00000250517.2	0	NA	NA	NA	NA	NA	LDHAL6CP	transcribed_processed_pseudogene	chr12:63003553-63006902	3350	0	0	0
ENSG00000257235.1	0	NA	NA	NA	NA	NA	AC078814.2	lncRNA	chr12:63004338-63006541	535	0	0	0
ENSG00000257664.1	0	NA	NA	NA	NA	NA	RSL24D1P5	processed_pseudogene	chr12:63055275-63055765	491	0	0	0
ENSG00000166148.4	6.29071803276656	5.85170454844543	2.4403742934922	2.39787173797491	0.0164906384951914	NA	AVPR1A	protein_coding	chr12:63142759-63151201	6222	0	10.4845300546109	5.24226502730547
ENSG00000279444.1	0	NA	NA	NA	NA	NA	AC135584.1	TEC	chr12:63151065-63154006	333	0	0	0
ENSG00000257332.1	0	NA	NA	NA	NA	NA	HNRNPA1P69	processed_pseudogene	chr12:63271404-63272336	933	0	0	0
ENSG00000258117.2	1.28371938408245	3.60439026046997	4.44601815840663	0.810700751110228	0.417537541908916	NA	AC026116.1	lncRNA	chr12:63292625-63360037	474	0	2.13953230680409	1.06976615340204
ENSG00000177990.12	3.04961661784322	2.0578889283292	2.28209496585347	0.901754291175862	0.367187405770847	NA	DPY19L2	protein_coding	chr12:63558913-63668939	3976	1.03908884072063	4.38996846925828	2.71452865498946
ENSG00000257005.1	0	NA	NA	NA	NA	NA	AC027667.1	processed_pseudogene	chr12:63651627-63651930	304	0	0	0
ENSG00000255583.2	0	NA	NA	NA	NA	NA	AC084357.3	transcribed_unprocessed_pseudogene	chr12:63682523-63724935	2911	0	0	0
ENSG00000240027.2	0	NA	NA	NA	NA	NA	AC084357.1	processed_pseudogene	chr12:63760358-63760612	255	0	0	0
ENSG00000255850.2	6.32313701220344	-1.56653166029948	2.19655984039441	-0.713175043762157	0.475737447107495	NA	RXYLT1-AS1	lncRNA	chr12:63804739-63822156	1835	10.6011959451848	3.4710977235492	7.036146834367
ENSG00000242087.2	0	NA	NA	NA	NA	NA	RPL36AP41	processed_pseudogene	chr12:63871739-63872044	306	0	0	0
ENSG00000256571.1	0.320929846020613	1.76906494566765	4.52437021537787	0.391007999224904	0.695791323106906	NA	AC079866.2	lncRNA	chr12:63878787-63879474	515	0	0.534883076701022	0.267441538350511
ENSG00000256399.1	0	NA	NA	NA	NA	NA	AC079866.1	processed_pseudogene	chr12:63887379-63888598	1220	0	0	0
ENSG00000255780.1	0	NA	NA	NA	NA	NA	AC020611.1	processed_pseudogene	chr12:64032412-64032665	254	0	0	0
ENSG00000255886.1	1.00224314148	0.269246180049804	4.37365941345327	0.0615608474728529	0.950912556965413	NA	AC020611.2	lncRNA	chr12:64038562-64097618	671	0.900958623596944	1.06976615340204	0.985362388499494
ENSG00000287618.1	0	NA	NA	NA	NA	NA	AC025576.3	lncRNA	chr12:64099415-64130539	595	0	0	0
ENSG00000255817.1	0	NA	NA	NA	NA	NA	AC025576.2	lncRNA	chr12:64108763-64120489	390	0	0	0
ENSG00000255629.1	0	NA	NA	NA	NA	NA	AC025576.1	lncRNA	chr12:64146388-64147857	462	0	0	0
ENSG00000212298.1	0.360383449438778	-2.30094562429503	4.45460983272684	-0.516531348579755	0.605483349958911	NA	RNU6-1009P	snRNA	chr12:64204793-64204899	107	0.900958623596944	0	0.450479311798472
ENSG00000251788.1	0.320929846020613	1.76906494566765	4.52437021537787	0.391007999224904	0.695791323106906	NA	RNU5A-7P	snRNA	chr12:64228560-64228675	116	0	0.534883076701022	0.267441538350511
ENSG00000185306.13	1.81312944336916	-0.0155895244995971	2.39856671396581	-0.00649951673590151	0.994814172455209	NA	C12orf56	protein_coding	chr12:64264762-64390758	4483	1.87098235575573	1.77456083511145	1.82277159543359
ENSG00000256192.1	0	NA	NA	NA	NA	NA	AC012158.2	processed_pseudogene	chr12:64266413-64266766	354	0	0	0
ENSG00000256293.2	0.776018985727029	-3.39723562690546	4.38767593720481	-0.774267670522103	0.438772517863143	NA	AC135279.3	processed_pseudogene	chr12:64338178-64338797	620	1.94004746431757	0	0.970023732158786
ENSG00000238440.1	0	NA	NA	NA	NA	NA	AC135279.1	snoRNA	chr12:64355762-64355865	104	0	0	0
ENSG00000256199.1	0	NA	NA	NA	NA	NA	AC078962.3	lncRNA	chr12:64507166-64533638	712	0	0	0
ENSG00000223294.1	0	NA	NA	NA	NA	NA	AC078962.1	snoRNA	chr12:64575665-64575741	77	0	0	0
ENSG00000256670.1	0	NA	NA	NA	NA	NA	AC078962.5	lncRNA	chr12:64599078-64609459	254	0	0	0
ENSG00000266016.3	0	NA	NA	NA	NA	NA	MIR548Z	miRNA	chr12:64622509-64622605	97	0	0	0
ENSG00000207546.1	0	NA	NA	NA	NA	NA	MIR548C	miRNA	chr12:64622509-64622605	97	0	0	0
ENSG00000225195.2	1.83903535933443	-0.365588064894254	3.7998845307623	-0.0962103090066564	0.92335354339589	NA	AC078962.2	lncRNA	chr12:64628344-64629976	281	2.07817768144126	1.67960714459654	1.8788924130189
ENSG00000256314.1	0.360383449438778	-2.30094562429503	4.45460983272684	-0.516531348579755	0.605483349958911	NA	AC078962.4	lncRNA	chr12:64654060-64655019	482	0.900958623596944	0	0.450479311798472
ENSG00000280320.1	0	NA	NA	NA	NA	NA	AC025262.2	TEC	chr12:64696191-64696550	360	0	0	0
ENSG00000280181.1	1.56783645488537	-2.354275057523	3.8081666070331	-0.618217452244608	0.536432007319753	NA	AC025262.1	TEC	chr12:64709458-64710513	1056	3.11726652216188	0.534883076701022	1.82607479943145
ENSG00000288591.1	0	NA	NA	NA	NA	NA	AC078815.1	protein_coding	chr12:64759496-64977509	6883	0	0	0
ENSG00000248995.2	0.148761331009251	1.010445800422	4.56207316163209	0.221488293725767	0.824712250526547	NA	LINC02231	lncRNA	chr12:64920845-64982524	447	0	0.247935551682085	0.123967775841043
ENSG00000221564.1	0.297522662018503	1.69660775231352	4.5278556931825	0.374704466590679	0.707880270038315	NA	RNU6ATAC42P	snRNA	chr12:64939023-64939117	95	0	0.495871103364171	0.247935551682085
ENSG00000198671.3	0	NA	NA	NA	NA	NA	AC135895.1	lncRNA	chr12:65017468-65054124	1058	0	0	0
ENSG00000207099.1	0	NA	NA	NA	NA	NA	RNU6-166P	snRNA	chr12:65095749-65095855	107	0	0	0
ENSG00000255700.2	0	NA	NA	NA	NA	NA	APOOP3	processed_pseudogene	chr12:65134688-65135273	586	0	0	0
ENSG00000250280.2	2.99863380418714	4.82974445524687	3.24351231884	1.48904766823089	0.136474816762229	NA	AC026124.1	lncRNA	chr12:65281657-65286728	3457	0	4.99772300697856	2.49886150348928
ENSG00000215208.3	0.320929846020613	1.76906494566765	4.52437021537787	0.391007999224904	0.695791323106906	NA	KRT18P60	processed_pseudogene	chr12:65418731-65420027	1297	0	0.534883076701022	0.267441538350511
ENSG00000250748.6	0.180191724719389	-1.36451971579634	4.55638678846704	-0.299474074336744	0.764578350532181	NA	AC025419.1	lncRNA	chr12:65466820-65642372	3304	0.450479311798472	0	0.225239655899236
ENSG00000255866.2	0	NA	NA	NA	NA	NA	AC090023.1	lncRNA	chr12:65556925-65560889	994	0	0	0
ENSG00000256268.2	0	NA	NA	NA	NA	NA	LINC02454	lncRNA	chr12:65589111-65613000	1773	0	0	0
ENSG00000256915.2	0	NA	NA	NA	NA	NA	AC090023.2	lncRNA	chr12:65622273-65663299	1098	0	0	0
ENSG00000213344.2	0	NA	NA	NA	NA	NA	PCNPP3	processed_pseudogene	chr12:65645992-65646462	471	0	0	0
ENSG00000241749.4	0	NA	NA	NA	NA	NA	RPSAP52	transcribed_processed_pseudogene	chr12:65758020-65826997	2035	0	0	0
ENSG00000149948.13	8.95810789111016	2.03364392257815	2.4888645743454	0.817097058450044	0.413872963840994	NA	HMGA2	protein_coding	chr12:65824131-65966295	14037	3.11726652216188	12.8520021370757	7.98463432961878
ENSG00000277945.1	0.671842857838618	2.57883571535446	4.48515098320272	0.574971885007311	0.565310311596434	NA	AC107308.1	lncRNA	chr12:65830750-65831050	301	0	1.1197380963977	0.559869048198848
ENSG00000197301.7	2.23625370173274	4.37277670618337	3.43383527712458	1.27343811024186	0.202862621124903	NA	HMGA2-AS1	lncRNA	chr12:65851340-65882167	5594	0	3.72708950288791	1.86354475144395
ENSG00000256083.1	0	NA	NA	NA	NA	NA	AC090673.1	lncRNA	chr12:65934777-65948479	454	0	0	0
ENSG00000276878.1	0	NA	NA	NA	NA	NA	MIR6074	miRNA	chr12:66023620-66023726	107	0	0	0
ENSG00000256259.1	0	NA	NA	NA	NA	NA	LINC02425	lncRNA	chr12:66027725-66031066	376	0	0	0
ENSG00000213343.5	1.07354164774553	-1.73675499509899	3.31649666173015	-0.523671564376899	0.600506996753185	NA	RPL21P18	processed_pseudogene	chr12:66037235-66037714	480	1.94004746431757	0.495871103364171	1.21795928384087
ENSG00000251857.1	0	NA	NA	NA	NA	NA	RNA5SP362	rRNA_pseudogene	chr12:66066221-66066338	118	0	0	0
ENSG00000228144.2	0	NA	NA	NA	NA	NA	AC078927.1	protein_coding	chr12:66123917-66169985	984	0	0	0
ENSG00000284011.1	0	NA	NA	NA	NA	NA	MIR6502	miRNA	chr12:66251082-66251157	76	0	0	0
ENSG00000256072.1	0.297522662018503	1.69660775231352	4.5278556931825	0.374704466590679	0.707880270038315	NA	AC078889.1	lncRNA	chr12:66251745-66257434	523	0	0.495871103364171	0.247935551682085
ENSG00000256777.1	0	NA	NA	NA	NA	NA	PDCL3P7	processed_pseudogene	chr12:66275940-66276651	712	0	0	0
ENSG00000222744.1	0	NA	NA	NA	NA	NA	RN7SKP166	misc_RNA	chr12:66292683-66292987	305	0	0	0
ENSG00000256285.1	0	NA	NA	NA	NA	NA	OSBPL9P5	processed_pseudogene	chr12:66563524-66563694	171	0	0	0
ENSG00000256420.1	0	NA	NA	NA	NA	NA	OSBPL9P4	processed_pseudogene	chr12:66563967-66569194	1800	0	0	0
ENSG00000257083.7	3.49469333994917	-3.69053751187979	2.31332136435103	-1.59534147254768	0.110635896238743	NA	AC073530.1	lncRNA	chr12:66950754-67096410	2264	7.93440873482139	0.534883076701022	4.23464590576121
ENSG00000279310.1	0	NA	NA	NA	NA	NA	AC073530.2	TEC	chr12:67065018-67065278	261	0	0	0
ENSG00000255976.1	0	NA	NA	NA	NA	NA	RAB11AP2	processed_pseudogene	chr12:67131567-67132205	639	0	0	0
ENSG00000256355.1	0.360383449438778	-2.30094562429503	4.45460983272684	-0.516531348579755	0.605483349958911	NA	NTAN1P3	processed_pseudogene	chr12:67424272-67424986	715	0.900958623596944	0	0.450479311798472
ENSG00000256172.1	0	NA	NA	NA	NA	NA	LINC02420	lncRNA	chr12:67440998-67442559	741	0	0	0
ENSG00000203585.4	0	NA	NA	NA	NA	NA	LINC02408	lncRNA	chr12:67443105-67590771	2954	0	0	0
ENSG00000256077.5	0	NA	NA	NA	NA	NA	LINC02442	lncRNA	chr12:67571197-67589987	574	0	0	0
ENSG00000235872.2	1.05749522832948	0.0826215079369402	4.33444150939763	0.0190616271456902	0.984791942965759	NA	AC078777.1	lncRNA	chr12:67658991-67670919	777	1.03908884072063	1.06976615340204	1.05442749706134
ENSG00000279505.1	0.720766898877556	-3.29624440159665	4.3919719863284	-0.750515807445357	0.452944106990461	NA	AC022513.1	TEC	chr12:67753701-67753817	117	1.80191724719389	0	0.900958623596944
ENSG00000255772.5	5.57800994305695	-1.20144376763973	1.63906899660088	-0.733003778444529	0.463556124868413	NA	LINC01479	lncRNA	chr12:67929235-67970017	715	8.59208337230539	3.56862765689132	6.08035551459836
ENSG00000256835.1	0	NA	NA	NA	NA	NA	AC005294.1	processed_pseudogene	chr12:67978107-67978387	281	0	0	0
ENSG00000236946.2	0	NA	NA	NA	NA	NA	HNRNPA1P70	transcribed_processed_pseudogene	chr12:68035767-68036853	1087	0	0	0
ENSG00000256708.1	4.36554881925325	-1.17250954081389	1.52044216920264	-0.771163523719414	0.440610011858851	NA	AC007458.1	processed_pseudogene	chr12:68143318-68143690	373	6.51390569086414	2.933310904846	4.72360829785507
ENSG00000256273.1	2.20311731931117	-4.90106280253501	3.09894600463867	-1.58152571719509	0.113757883529565	NA	AC022511.1	lncRNA	chr12:68344664-68349959	476	5.50779329827793	0	2.75389664913896
ENSG00000256075.1	0	NA	NA	NA	NA	NA	AC008033.1	processed_pseudogene	chr12:68473741-68474902	1162	0	0	0
ENSG00000256917.1	0.48139476903092	2.21764650378908	4.50603079400148	0.492150765312403	0.622612766942924	NA	AC008033.2	processed_pseudogene	chr12:68487687-68487863	177	0	0.802324615051533	0.401162307525767
ENSG00000274459.1	0	NA	NA	NA	NA	NA	AC015550.1	misc_RNA	chr12:68575858-68576136	279	0	0	0
ENSG00000206650.1	4.41948333782264	1.3867818531304	2.63437075572324	0.526418633412774	0.598597371959177	NA	SNORA70G	snoRNA	chr12:68627234-68627375	142	2.25239655899236	5.86420785704282	4.05830220801759
ENSG00000241825.2	7.0845636417442	0.114974785243425	1.63814064890637	0.0701861499622653	0.944045497867984	NA	RPL7P42	processed_pseudogene	chr12:68684595-68686308	679	6.85923123367334	7.23478524712478	7.04700824039906
ENSG00000256678.1	3.35938468145932	0.51190010673302	2.52362315825241	0.20284332272791	0.839257495113916	NA	AC025423.3	processed_pseudogene	chr12:68805011-68805479	469	2.70287587079083	3.79705722190498	3.24996654634791
ENSG00000257181.1	0	NA	NA	NA	NA	NA	AC025423.4	lncRNA	chr12:68841288-68843237	785	0	0	0
ENSG00000256664.1	0	NA	NA	NA	NA	NA	AC025423.2	processed_pseudogene	chr12:68841946-68842384	439	0	0	0
ENSG00000252770.1	0	NA	NA	NA	NA	NA	RNU7-4P	snRNA	chr12:68911921-68911982	62	0	0	0
ENSG00000257289.1	0	NA	NA	NA	NA	NA	AC025423.5	processed_pseudogene	chr12:68913804-68914022	219	0	0	0
ENSG00000257336.1	0.320929846020613	1.76906494566765	4.52437021537787	0.391007999224904	0.695791323106906	NA	PRELID2P1	processed_pseudogene	chr12:68957377-68957677	301	0	0.534883076701022	0.267441538350511
ENSG00000258140.2	0.180191724719389	-1.36451971579634	4.55638678846704	-0.299474074336744	0.764578350532181	NA	AC127894.1	lncRNA	chr12:69212108-69224242	1383	0.450479311798472	0	0.225239655899236
ENSG00000283476.1	0	NA	NA	NA	NA	NA	MIR1279	miRNA	chr12:69273157-69273218	62	0	0	0
ENSG00000257764.2	0	NA	NA	NA	NA	NA	AC020656.1	lncRNA	chr12:69353493-69354225	599	0	0	0
ENSG00000266185.2	1.97712980661505	4.17934646506881	3.63485551254323	1.14979713791832	0.250227434340954	NA	RN7SL804P	misc_RNA	chr12:69400903-69401200	298	0	3.29521634435841	1.64760817217921
ENSG00000241765.2	1.43392509718431	-2.2842630589584	3.00919331323695	-0.759094820831317	0.447795837105051	NA	RPS26P45	processed_pseudogene	chr12:69422656-69422995	340	2.84100608791452	0.495871103364171	1.66843859563934
ENSG00000257507.1	6.80793130351972	1.29013579377186	1.89555385855673	0.680611520452482	0.496117335350465	NA	LINC02373	lncRNA	chr12:69449470-69460724	423	3.67289960294962	8.89795243723312	6.28542602009137
ENSG00000264405.1	0	NA	NA	NA	NA	NA	MIR3913-1	miRNA	chr12:69584722-69584823	102	0	0	0
ENSG00000283677.1	0	NA	NA	NA	NA	NA	MIR3913-2	miRNA	chr12:69584723-69584822	100	0	0	0
ENSG00000198812.5	0	NA	NA	NA	NA	NA	LRRC10	protein_coding	chr12:69608564-69610907	2344	0	0	0
ENSG00000127325.19	8.3339207761244	6.29509749290537	2.16995575288482	2.90102573959696	0.00371943325093113	NA	BEST3	protein_coding	chr12:69643360-69699476	6303	0	13.8898679602073	6.94493398010366
ENSG00000279551.1	0	NA	NA	NA	NA	NA	AC025263.3	TEC	chr12:69660034-69661429	1396	0	0	0
ENSG00000247131.6	8.79912978496942	-0.550104861502474	1.19682442137837	-0.459637062610172	0.64577675165329	NA	AC025263.1	lncRNA	chr12:69713633-69738574	2544	10.6702610537466	7.55170893911794	9.11098499643229
ENSG00000258052.1	0	NA	NA	NA	NA	NA	AC025263.2	protein_coding	chr12:69801669-69855363	548	0	0	0
ENSG00000257241.1	1.43392509718431	-2.2842630589584	3.00919331323695	-0.759094820831317	0.447795837105051	NA	AC078922.1	lncRNA	chr12:69946543-69947081	434	2.84100608791452	0.495871103364171	1.66843859563934
ENSG00000257139.1	0.446283993027754	2.14041837328949	4.50882375443463	0.474717684669821	0.634988211189118	NA	LINC02821	lncRNA	chr12:70180338-70202004	578	0	0.743806655046256	0.371903327523128
ENSG00000287132.1	0	NA	NA	NA	NA	NA	AC092881.2	lncRNA	chr12:70239114-70242430	2181	0	0	0
ENSG00000222405.1	0	NA	NA	NA	NA	NA	RNU4-65P	snRNA	chr12:70443784-70443923	140	0	0	0
ENSG00000153233.13	4.06447258875424	-0.74290974405983	2.52222797385249	-0.294545041828672	0.768341450617685	NA	PTPRR	protein_coding	chr12:70638073-70920738	4058	5.40575174158167	3.17028648686928	4.28801911422547
ENSG00000257302.1	0	NA	NA	NA	NA	NA	FAHD2P1	processed_pseudogene	chr12:70671918-70672856	939	0	0	0
ENSG00000207387.1	0	NA	NA	NA	NA	NA	AC084877.1	misc_RNA	chr12:70906917-70907018	102	0	0	0
ENSG00000257265.1	0	NA	NA	NA	NA	NA	AC123905.1	lncRNA	chr12:71007773-71032083	541	0	0	0
ENSG00000257454.1	0	NA	NA	NA	NA	NA	AC025575.1	lncRNA	chr12:71034122-71104526	544	0	0	0
ENSG00000258053.1	0	NA	NA	NA	NA	NA	AC025575.2	lncRNA	chr12:71047402-71118247	565	0	0	0
ENSG00000277223.1	0	NA	NA	NA	NA	NA	AC090116.1	lncRNA	chr12:71448405-71448850	446	0	0	0
ENSG00000288530.1	1.0172347243787	0.233499575741567	3.53155377473081	0.0661180858726594	0.947283811913527	NA	AC078860.3	lncRNA	chr12:71582293-71583852	527	0.900958623596944	1.09475212489987	0.997855374248407
ENSG00000257761.3	2.99436453099375	2.20035757780253	2.28469211870247	0.963087130992587	0.335503799369344	NA	AC078860.2	lncRNA	chr12:71587642-71594404	2606	0.900958623596944	4.38996846925828	2.64546354642761
ENSG00000212461.1	0.790621023050478	2.91549932832292	4.46924348140493	0.652347391779698	0.514177093867835	NA	AC078860.1	snoRNA	chr12:71639355-71639483	129	0	1.31770170508413	0.658850852542065
ENSG00000258064.1	0	NA	NA	NA	NA	NA	AC073612.1	protein_coding	chr12:71674204-71698968	771	0	0	0
ENSG00000257515.1	5.24744943493332	3.10894824986867	1.88761678929569	1.64702299084164	0.0995533202970615	NA	AC011601.1	lncRNA	chr12:71709171-71710374	577	0.900958623596944	8.14510997582424	4.52303429971059
ENSG00000257410.1	0	NA	NA	NA	NA	NA	AC089984.1	lncRNA	chr12:71793855-71799627	1431	0	0	0
ENSG00000257991.1	0	NA	NA	NA	NA	NA	AC089984.3	processed_pseudogene	chr12:71835034-71835396	363	0	0	0
ENSG00000139287.13	6.73216031020654	0.387162257141081	1.24463180006701	0.311065695991567	0.755750678956377	NA	TPH2	protein_coding	chr12:71938845-72186618	2360	5.68201217582903	7.43225906645821	6.55713562114362
ENSG00000258115.1	0	NA	NA	NA	NA	NA	AC090109.1	lncRNA	chr12:72046149-72057377	819	0	0	0
ENSG00000236333.4	5.68570737243291	1.37985301795783	1.98002818354506	0.696885544067022	0.485874425237266	NA	TRHDE-AS1	lncRNA	chr12:72249964-72276954	7794	2.84100608791452	7.58217489544517	5.21159049167984
ENSG00000072657.9	5.73041206740241	3.09581944397765	2.46158619909516	1.25765225898472	0.208517544928611	NA	TRHDE	protein_coding	chr12:72087266-72670758	11047	1.03908884072063	8.85796088519027	4.94852486295545
ENSG00000257287.1	0	NA	NA	NA	NA	NA	H3P35	processed_pseudogene	chr12:72431722-72432075	354	0	0	0
ENSG00000257723.1	0	NA	NA	NA	NA	NA	CHCHD3P2	processed_pseudogene	chr12:72610678-72611316	639	0	0	0
ENSG00000258235.1	0	NA	NA	NA	NA	NA	AC133480.1	lncRNA	chr12:72727923-72728844	381	0	0	0
ENSG00000257682.1	0.755510247047312	2.85470113289272	4.47185785035366	0.638370276610415	0.523232674811689	NA	AC090503.1	lncRNA	chr12:73203815-73206835	729	0	1.25918374507885	0.629591872539427
ENSG00000243164.1	0	NA	NA	NA	NA	NA	AC087879.1	processed_pseudogene	chr12:73648666-73649039	374	0	0	0
ENSG00000252415.1	0	NA	NA	NA	NA	NA	RNU6-1012P	snRNA	chr12:73679188-73679296	109	0	0	0
ENSG00000257750.2	0	NA	NA	NA	NA	NA	LINC02445	lncRNA	chr12:73758657-73846188	680	0	0	0
ENSG00000201809.1	0	NA	NA	NA	NA	NA	AC090052.1	snoRNA	chr12:73764279-73764413	135	0	0	0
ENSG00000257587.1	0	NA	NA	NA	NA	NA	AC136188.1	lncRNA	chr12:73906940-73919337	342	0	0	0
ENSG00000258332.3	0	NA	NA	NA	NA	NA	LINC02394	lncRNA	chr12:74039024-74049981	2009	0	0	0
ENSG00000258320.1	0.415635536288251	-2.4879957423526	4.43941036603697	-0.560433827290811	0.575183563708042	NA	AC090502.3	processed_pseudogene	chr12:74170445-74171830	1386	1.03908884072063	0	0.519544420360314
ENSG00000257183.1	0	NA	NA	NA	NA	NA	AC090502.2	lncRNA	chr12:74248637-74283669	529	0	0	0
ENSG00000257113.1	0.713158198306754	-0.840053740878536	4.40423792961867	-0.190737592814671	0.84873118454302	NA	AC090502.1	processed_pseudogene	chr12:74274952-74275231	280	1.03908884072063	0.495871103364171	0.767479972042399
ENSG00000257364.1	0	NA	NA	NA	NA	NA	VENTXP3	processed_pseudogene	chr12:74292324-74293096	773	0	0	0
ENSG00000257386.1	0	NA	NA	NA	NA	NA	AC025257.1	lncRNA	chr12:74538145-74538633	375	0	0	0
ENSG00000257323.1	0	NA	NA	NA	NA	NA	AC123904.2	processed_pseudogene	chr12:74656561-74656860	300	0	0	0
ENSG00000188646.6	0	NA	NA	NA	NA	NA	AC123904.1	processed_pseudogene	chr12:74663774-74664141	368	0	0	0
ENSG00000257998.1	0	NA	NA	NA	NA	NA	AC123904.3	processed_pseudogene	chr12:74728038-74728851	814	0	0	0
ENSG00000257434.1	0	NA	NA	NA	NA	NA	AC073525.1	lncRNA	chr12:75020969-75044793	3188	0	0	0
ENSG00000166006.14	0	NA	NA	NA	NA	NA	KCNC2	protein_coding	chr12:75040077-75209839	6056	0	0	0
ENSG00000254451.2	0	NA	NA	NA	NA	NA	CAPS2-AS1	lncRNA	chr12:75234740-75298508	1991	0	0	0
ENSG00000258112.1	0	NA	NA	NA	NA	NA	CCNG2P1	processed_pseudogene	chr12:75257635-75258634	1000	0	0	0
ENSG00000257823.1	0	NA	NA	NA	NA	NA	AC092552.1	processed_pseudogene	chr12:75305452-75306357	906	0	0	0
ENSG00000258077.2	2.91273326059816	2.2435422587706	2.72602661243041	0.823008201218678	0.41050332965854	NA	AC078923.1	lncRNA	chr12:75563202-75984015	1385	0.900958623596944	4.2539163519323	2.57743748776462
ENSG00000257777.1	0	NA	NA	NA	NA	NA	AC022507.1	processed_pseudogene	chr12:75600047-75601551	1505	0	0	0
ENSG00000258245.1	7.24371262679799	0.617963823813244	1.78395407663994	0.346401194910339	0.729041227228874	NA	RPL10P13	processed_pseudogene	chr12:75688794-75689096	303	5.54388195870535	8.37693307219308	6.96040751544921
ENSG00000258091.1	0	NA	NA	NA	NA	NA	AC011611.6	processed_pseudogene	chr12:75926213-75926467	255	0	0	0
ENSG00000243420.3	0	NA	NA	NA	NA	NA	RN7SL734P	misc_RNA	chr12:75957833-75958130	298	0	0	0
ENSG00000257329.1	0.415635536288251	-2.4879957423526	4.43941036603697	-0.560433827290811	0.575183563708042	NA	AC011611.2	lncRNA	chr12:75964440-75967062	358	1.03908884072063	0	0.519544420360314
ENSG00000198923.4	0	NA	NA	NA	NA	NA	AC011611.1	processed_pseudogene	chr12:75964799-75964995	197	0	0	0
ENSG00000257453.1	5.3768478892168	-1.39902268242814	2.50857277086271	-0.557696670663856	0.577051531524253	NA	AC011611.3	lncRNA	chr12:76030494-76031378	569	8.62817203273281	3.20929846020613	5.91873524646947
ENSG00000257839.1	0	NA	NA	NA	NA	NA	AC011611.4	lncRNA	chr12:76032658-76033897	779	0	0	0
ENSG00000258304.1	0	NA	NA	NA	NA	NA	AC233290.2	processed_pseudogene	chr12:76115711-76116100	390	0	0	0
ENSG00000257872.1	1.92557907612368	4.18400721587947	4.43333432402872	0.943760815240598	0.345291888705767	NA	AC233290.1	processed_pseudogene	chr12:76137425-76138610	1186	0	3.20929846020613	1.60464923010307
ENSG00000252858.1	0	NA	NA	NA	NA	NA	RNU6-1271P	snRNA	chr12:76139567-76139671	105	0	0	0
ENSG00000257219.6	0.641859692041227	2.61886028181568	4.48306735991466	0.584167060533646	0.559107920564182	NA	LNCOG	lncRNA	chr12:76259836-76305969	2108	0	1.06976615340204	0.534883076701022
ENSG00000223273.1	0	NA	NA	NA	NA	NA	RN7SKP172	misc_RNA	chr12:76315751-76316048	298	0	0	0
ENSG00000257526.2	5.6065844966048	-1.01570947811906	1.84109110327569	-0.55168887422893	0.581161533880611	NA	AC107032.2	lncRNA	chr12:76562294-76615567	386	8.17458050864134	3.89458715524711	6.03458383194423
ENSG00000287030.1	4.41121048998648	1.50842128531213	2.51890338971587	0.59884046822545	0.549279273234545	NA	AC107032.3	lncRNA	chr12:76589476-76600644	1300	2.07817768144126	5.9665656956833	4.02237168856228
ENSG00000213272.5	1.90481272032203	-2.77425036812022	2.78930296490184	-0.994603455784102	0.319929166094586	NA	RPL7AP9	processed_pseudogene	chr12:76599671-76600470	800	4.01822514575883	0.495871103364171	2.2570481245615
ENSG00000271142.1	0	NA	NA	NA	NA	NA	YWHAQP7	processed_pseudogene	chr12:76619386-76620043	658	0	0	0
ENSG00000241045.1	0	NA	NA	NA	NA	NA	RPL7P43	processed_pseudogene	chr12:76721534-76722286	753	0	0	0
ENSG00000258090.1	5.84356373423572	-0.660245419333372	1.64660076543725	-0.400974804088619	0.688438674376319	NA	AC093014.1	processed_pseudogene	chr12:76757191-76757914	724	7.62205964014661	4.65789979696179	6.1399797185542
ENSG00000257910.1	0.335921428919309	1.010445800422	4.56207316163209	0.221488293725767	0.824712250526547	NA	AC124784.1	lncRNA	chr12:76878193-76880352	571	0	0.559869048198848	0.279934524099424
ENSG00000257199.2	0.65790611145728	-0.65300860454318	4.41955784126442	-0.147754284025018	0.882536689291946	NA	AC025161.1	processed_pseudogene	chr12:76984079-76984669	591	0.900958623596944	0.495871103364171	0.698414863480558
ENSG00000286476.1	1.72092248506468	1.03270644315022	3.09549560166572	0.33361586512819	0.738669444886151	NA	AC079030.1	lncRNA	chr12:77129178-77163638	748	1.03908884072063	2.17547824796072	1.60728354434067
ENSG00000257677.2	0.207817768144126	-1.46849317372521	4.54872950454086	-0.322835897860987	0.74681952487193	NA	LINC02464	lncRNA	chr12:77219603-77317234	1059	0.519544420360314	0	0.259772210180157
ENSG00000257835.2	0.736565382308864	-0.767596597153298	4.40065450968634	-0.174427825557251	0.861529247870748	NA	AC073591.1	lncRNA	chr12:77379770-77390869	652	1.03908884072063	0.534883076701022	0.786985958710825
ENSG00000258066.1	0.335921428919309	1.010445800422	4.56207316163209	0.221488293725767	0.824712250526547	NA	AC138331.1	lncRNA	chr12:77775783-77783576	376	0	0.559869048198848	0.279934524099424
ENSG00000258225.1	0	NA	NA	NA	NA	NA	AC073571.1	lncRNA	chr12:78052181-78091737	475	0	0	0
ENSG00000257220.1	0	NA	NA	NA	NA	NA	PRXL2AP1	processed_pseudogene	chr12:78130337-78131004	668	0	0	0
ENSG00000257879.1	0.297522662018503	1.69660775231352	4.5278556931825	0.374704466590679	0.707880270038315	NA	AC130415.1	lncRNA	chr12:78426826-78442952	1010	0	0.495871103364171	0.247935551682085
ENSG00000257165.5	0.415635536288251	-2.4879957423526	4.43941036603697	-0.560433827290811	0.575183563708042	NA	AC079362.1	lncRNA	chr12:78448995-78540675	718	1.03908884072063	0	0.519544420360314
ENSG00000257564.1	0	NA	NA	NA	NA	NA	AC068993.1	processed_pseudogene	chr12:78793526-78794114	589	0	0	0
ENSG00000257948.2	0.360383449438778	-2.30094562429503	4.45460983272684	-0.516531348579755	0.605483349958911	NA	AC068993.2	lncRNA	chr12:78794132-78808995	1883	0.900958623596944	0	0.450479311798472
ENSG00000221788.1	0	NA	NA	NA	NA	NA	MIR1252	miRNA	chr12:79419257-79419321	65	0	0	0
ENSG00000257604.1	0.626475717747143	0.72723322610896	4.50306833668221	0.161497266249522	0.871701764313642	NA	AC027288.2	processed_pseudogene	chr12:79500119-79500687	243	0.450479311798472	0.743806655046256	0.597142983422364
ENSG00000257474.5	1.72462099560264	-2.60558415253909	2.96466325416008	-0.878880307529997	0.379466177058975	NA	AC027288.1	lncRNA	chr12:79540203-79550535	1272	3.56774583396036	0.495871103364171	2.03180846866226
ENSG00000257956.1	6.3800258887187	-0.143384307085725	1.82937439621742	-0.0783788749761666	0.937526677155128	NA	NOP56P3	processed_pseudogene	chr12:79558782-79559166	385	6.75718967697708	6.1285833632131	6.44288652009509
ENSG00000258048.1	4.21261571012519	-0.0512421764863641	1.56917940844916	-0.0326553969612738	0.97394939297244	NA	AC073569.2	lncRNA	chr12:79690144-79778451	354	4.33057424043362	4.13397668991957	4.23227546517659
ENSG00000201942.1	0.641859692041227	2.61886028181568	4.48306735991466	0.584167060533646	0.559107920564182	NA	RNA5SP363	rRNA_pseudogene	chr12:79878305-79878419	115	0	1.06976615340204	0.534883076701022
ENSG00000271496.1	0	NA	NA	NA	NA	NA	SNRPGP20	processed_pseudogene	chr12:79989014-79989218	205	0	0	0
ENSG00000239473.1	0.297522662018503	1.69660775231352	4.5278556931825	0.374704466590679	0.707880270038315	NA	RPL7P38	processed_pseudogene	chr12:80028893-80029631	739	0	0.495871103364171	0.247935551682085
ENSG00000238842.1	0	NA	NA	NA	NA	NA	RNU7-106P	snRNA	chr12:80068691-80068757	67	0	0	0
ENSG00000222880.1	0	NA	NA	NA	NA	NA	RN7SKP261	misc_RNA	chr12:80343515-80343792	278	0	0	0
ENSG00000257786.1	0	NA	NA	NA	NA	NA	AKIRIN1P1	processed_pseudogene	chr12:80561017-80561560	544	0	0	0
ENSG00000257429.1	0	NA	NA	NA	NA	NA	AC074031.1	lncRNA	chr12:80583683-80593701	734	0	0	0
ENSG00000111049.4	0	NA	NA	NA	NA	NA	MYF5	protein_coding	chr12:80716912-80719671	1540	0	0	0
ENSG00000257741.6	0	NA	NA	NA	NA	NA	LINC01490	lncRNA	chr12:80763151-80770717	1207	0	0	0
ENSG00000207763.1	0	NA	NA	NA	NA	NA	MIR617	miRNA	chr12:80832533-80832629	97	0	0	0
ENSG00000258215.1	0	NA	NA	NA	NA	NA	AC078886.1	processed_pseudogene	chr12:80860955-80861508	554	0	0	0
ENSG00000208022.1	0	NA	NA	NA	NA	NA	MIR618	miRNA	chr12:80935736-80935833	98	0	0	0
ENSG00000258026.2	0.335921428919309	1.010445800422	4.56207316163209	0.221488293725767	0.824712250526547	NA	AC078955.1	lncRNA	chr12:81094371-81125863	882	0	0.559869048198848	0.279934524099424
ENSG00000265227.1	0	NA	NA	NA	NA	NA	MIR4699	miRNA	chr12:81158388-81158461	74	0	0	0
ENSG00000139220.16	3.97584700831239	2.54330408759994	2.64405590929295	0.961894973045424	0.336102363981053	NA	PPFIA2	protein_coding	chr12:81257975-81759553	6537	1.03908884072063	5.9336857867069	3.48638731371376
ENSG00000257467.6	0.671842857838618	2.57883571535446	4.48515098320272	0.574971885007311	0.565310311596434	NA	PPFIA2-AS1	lncRNA	chr12:81270669-81312422	1320	0	1.1197380963977	0.559869048198848
ENSG00000258162.4	0	NA	NA	NA	NA	NA	AC069228.1	lncRNA	chr12:81378042-81556637	7367	0	0	0
ENSG00000258375.2	0	NA	NA	NA	NA	NA	AC079363.1	processed_pseudogene	chr12:81545326-81546450	1125	0	0	0
ENSG00000257609.1	0	NA	NA	NA	NA	NA	AC091515.1	processed_pseudogene	chr12:81868368-81869046	679	0	0	0
ENSG00000257747.2	0	NA	NA	NA	NA	NA	LINC02426	lncRNA	chr12:81953719-81993136	1375	0	0	0
ENSG00000258193.1	0	NA	NA	NA	NA	NA	AC011602.1	processed_pseudogene	chr12:81998632-81998962	331	0	0	0
ENSG00000258170.1	0.778917431049422	2.89549426753555	4.47009198730571	0.647748251212337	0.517147790573032	NA	AC089998.4	lncRNA	chr12:82481118-82497560	459	0	1.2981957184157	0.649097859207852
ENSG00000257837.1	0.297522662018503	1.69660775231352	4.5278556931825	0.374704466590679	0.707880270038315	NA	AC089998.2	lncRNA	chr12:82505211-82506188	277	0	0.495871103364171	0.247935551682085
ENSG00000257431.1	4.75898777492814	1.89420430430979	1.84154276739065	1.02859642352686	0.303669359287771	NA	AC089998.1	lncRNA	chr12:82512677-82515817	3141	1.80191724719389	6.73036812675098	4.26614268697243
ENSG00000252220.1	0.939382354059729	3.16215609577884	4.35767500704429	0.725652117394513	0.468052062526185	NA	RNU6-977P	snRNA	chr12:83021890-83021992	103	0	1.56563725676622	0.782818628383108
ENSG00000213270.5	0.360383449438778	-2.30094562429503	4.45460983272684	-0.516531348579755	0.605483349958911	NA	RPL6P25	processed_pseudogene	chr12:83151331-83152190	860	0.900958623596944	0	0.450479311798472
ENSG00000258338.1	0	NA	NA	NA	NA	NA	AC090680.1	lncRNA	chr12:83171590-83172740	742	0	0	0
ENSG00000257124.2	0	NA	NA	NA	NA	NA	AC093025.1	lncRNA	chr12:83661009-83661719	569	0	0	0
ENSG00000285191.1	0	NA	NA	NA	NA	NA	AC090679.3	lncRNA	chr12:84147304-84154338	538	0	0	0
ENSG00000257729.2	0	NA	NA	NA	NA	NA	AC090679.2	lncRNA	chr12:84154434-84294562	961	0	0	0
ENSG00000221148.1	0	NA	NA	NA	NA	NA	AC090679.1	snoRNA	chr12:84183324-84183448	125	0	0	0
ENSG00000258358.2	0	NA	NA	NA	NA	NA	AC087888.1	processed_pseudogene	chr12:84448625-84449878	1254	0	0	0
ENSG00000257296.1	0	NA	NA	NA	NA	NA	AC093027.1	processed_pseudogene	chr12:84671598-84672026	429	0	0	0
ENSG00000072041.17	0.681313295459391	-0.580551447630847	4.41598684251534	-0.131465846329416	0.895406802724462	NA	SLC6A15	protein_coding	chr12:84859491-84913615	7817	0.900958623596944	0.534883076701022	0.717920850148983
ENSG00000258073.1	0	NA	NA	NA	NA	NA	AC128657.1	processed_pseudogene	chr12:84939524-84939668	145	0	0	0
ENSG00000133640.20	2.1402565318909	-2.9714064324232	2.81575160091816	-1.05528002947926	0.291297271865595	NA	LRRIQ1	protein_coding	chr12:85036314-85264457	5414	4.60683467468098	0.495871103364171	2.55135288902258
ENSG00000180318.4	0.641859692041227	2.61886028181568	4.48306735991466	0.584167060533646	0.559107920564182	NA	ALX1	protein_coding	chr12:85280220-85301784	1332	0	1.06976615340204	0.534883076701022
ENSG00000258815.1	1.04132931706476	3.31057827081299	4.45462457851434	0.743177839672653	0.457374018020572	NA	LINC02820	lncRNA	chr12:85318060-85342912	519	0	1.7355488617746	0.867774430887299
ENSG00000257855.1	0	NA	NA	NA	NA	NA	AC126471.1	processed_pseudogene	chr12:85567878-85568239	362	0	0	0
ENSG00000258206.1	0	NA	NA	NA	NA	NA	AC137768.1	processed_pseudogene	chr12:85781892-85782444	553	0	0	0
ENSG00000198774.5	2.14497362245635	0.061336717327204	2.88989891712769	0.0212245199870753	0.98306655456519	NA	RASSF9	protein_coding	chr12:85800703-85836409	5515	2.07817768144126	2.18950424979974	2.1338409656205
ENSG00000133636.11	0.96278953806184	3.1944217416357	4.45852706469758	0.716474677686491	0.473698297901349	NA	NTS	protein_coding	chr12:85874295-85882992	1239	0	1.60464923010307	0.802324615051533
ENSG00000258178.1	0	NA	NA	NA	NA	NA	AC016993.1	lncRNA	chr12:85958686-85960946	1258	0	0	0
ENSG00000257897.1	2.6978967054926	0.811823576584136	2.8049438729038	0.289425961220287	0.77225543052834	NA	AC139697.1	processed_pseudogene	chr12:86015697-86016441	745	1.80191724719389	3.29521634435841	2.54856679577615
ENSG00000258185.2	0	NA	NA	NA	NA	NA	AC010196.1	lncRNA	chr12:86599578-86838998	450	0	0	0
ENSG00000280049.1	0	NA	NA	NA	NA	NA	AC079597.1	TEC	chr12:87041916-87042423	508	0	0	0
ENSG00000242850.3	0	NA	NA	NA	NA	NA	RPL23AP68	processed_pseudogene	chr12:87169985-87170429	445	0	0	0
ENSG00000258205.1	0	NA	NA	NA	NA	NA	AC079598.4	processed_pseudogene	chr12:87746567-87746683	117	0	0	0
ENSG00000257648.1	0	NA	NA	NA	NA	NA	CYCSP30	processed_pseudogene	chr12:87750142-87750313	172	0	0	0
ENSG00000258173.1	0	NA	NA	NA	NA	NA	AC079598.2	processed_pseudogene	chr12:87753414-87753447	34	0	0	0
ENSG00000258128.2	2.61057389755286	4.58729778434438	3.34767037004941	1.37029554205382	0.170594664092117	NA	MKRN9P	transcribed_processed_pseudogene	chr12:87782163-87784568	2406	0	4.35095649592143	2.17547824796072
ENSG00000257912.1	0.360383449438778	-2.30094562429503	4.45460983272684	-0.516531348579755	0.605483349958911	NA	LINC02258	lncRNA	chr12:87795733-87802028	777	0.900958623596944	0	0.450479311798472
ENSG00000257940.1	0	NA	NA	NA	NA	NA	AC079598.1	lncRNA	chr12:87816486-87817831	554	0	0	0
ENSG00000258179.1	0	NA	NA	NA	NA	NA	AC079598.3	processed_pseudogene	chr12:87820654-87820918	265	0	0	0
ENSG00000240721.2	0	NA	NA	NA	NA	NA	RPS4XP15	processed_pseudogene	chr12:87944885-87950819	795	0	0	0
ENSG00000165805.10	2.26807648683827	4.39573357823842	2.70978772136421	1.62216897788047	0.104767172079426	NA	C12orf50	protein_coding	chr12:87980035-88034037	1729	0	3.78012747806378	1.89006373903189
ENSG00000252747.1	1.83997354982326	2.57613160087668	3.0675278777844	0.839807070551337	0.401016568439735	NA	RNA5SP364	rRNA_pseudogene	chr12:88051701-88051778	78	0.450479311798472	2.76630304183979	1.60839117681913
ENSG00000199245.1	0	NA	NA	NA	NA	NA	AC129416.1	misc_RNA	chr12:88430442-88430550	109	0	0	0
ENSG00000281333.2	0.671842857838618	2.57883571535446	4.48515098320272	0.574971885007311	0.565310311596434	NA	AC024941.2	lncRNA	chr12:88580531-88600725	973	0	1.1197380963977	0.559869048198848
ENSG00000252850.1	0	NA	NA	NA	NA	NA	RNU1-117P	snRNA	chr12:88581639-88581796	158	0	0	0
ENSG00000278011.1	0	NA	NA	NA	NA	NA	AC024941.1	lncRNA	chr12:88601862-88602195	334	0	0	0
ENSG00000246363.3	3.94507905972422	1.46723403946763	1.60788242419457	0.912525702992619	0.361492045393315	NA	LINC02458	lncRNA	chr12:89010681-89309566	4177	1.94004746431757	5.28176678999532	3.61090712715645
ENSG00000257629.1	0.360383449438778	-2.30094562429503	4.45460983272684	-0.516531348579755	0.605483349958911	NA	AC006199.1	processed_pseudogene	chr12:89027757-89028522	219	0.900958623596944	0	0.450479311798472
ENSG00000238302.1	0	NA	NA	NA	NA	NA	RNU7-120P	snRNA	chr12:89282223-89282285	63	0	0	0
ENSG00000257820.1	0.641859692041227	2.61886028181568	4.48306735991466	0.584167060533646	0.559107920564182	NA	MRPS6P4	processed_pseudogene	chr12:89319364-89319649	286	0	1.06976615340204	0.534883076701022
ENSG00000286608.1	7.15808399092926	-1.39633713338879	1.78464662016965	-0.782416595872663	0.433969783674981	NA	AC010201.3	lncRNA	chr12:89353798-89418559	1168	11.5351310169162	4.24005264027133	7.88759182859375
ENSG00000226982.4	6.74295848389139	-0.025331214576915	1.78049717824342	-0.0142270456176212	0.98864884288622	NA	CENPCP1	processed_pseudogene	chr12:89500093-89502670	2578	6.89531989410077	6.64138421041848	6.76835205225962
ENSG00000279939.1	0	NA	NA	NA	NA	NA	AC025034.2	TEC	chr12:89544203-89544488	286	0	0	0
ENSG00000252207.1	0	NA	NA	NA	NA	NA	RNA5SP365	rRNA_pseudogene	chr12:89726936-89727042	107	0	0	0
ENSG00000257480.1	0	NA	NA	NA	NA	NA	MRPL2P1	processed_pseudogene	chr12:89752913-89753831	919	0	0	0
ENSG00000252823.1	0	NA	NA	NA	NA	NA	RNU6-148P	snRNA	chr12:89754059-89754152	94	0	0	0
ENSG00000258290.1	0.207817768144126	-1.46849317372521	4.54872950454086	-0.322835897860987	0.74681952487193	NA	BRWD1P2	processed_pseudogene	chr12:89919437-89919776	340	0.519544420360314	0	0.259772210180157
ENSG00000257194.2	6.54104294095983	-1.04143084079495	1.89100911683224	-0.550727562085754	0.581820447559368	NA	AC126178.1	lncRNA	chr12:90107739-90112779	926	9.56210710446418	4.52700016529026	7.04455363487722
ENSG00000258183.6	0.831271072576502	-3.49220617151005	4.38389776714926	-0.796598451195396	0.425684277211328	NA	LINC02392	lncRNA	chr12:90280894-90300974	2824	2.07817768144126	0	1.03908884072063
ENSG00000286021.2	0	NA	NA	NA	NA	NA	LINC02822	lncRNA	chr12:90576402-90889917	11375	0	0	0
ENSG00000257995.1	0	NA	NA	NA	NA	NA	AC084365.1	lncRNA	chr12:90617759-90622822	310	0	0	0
ENSG00000288102.1	0	NA	NA	NA	NA	NA	AC112481.2	lncRNA	chr12:90617759-90808748	872	0	0	0
ENSG00000257787.2	0	NA	NA	NA	NA	NA	AC112481.1	lncRNA	chr12:90809207-90810689	979	0	0	0
ENSG00000196243.5	0	NA	NA	NA	NA	NA	LINC00615	lncRNA	chr12:90918023-90948669	1406	0	0	0
ENSG00000197651.4	0	NA	NA	NA	NA	NA	CCER1	protein_coding	chr12:90905622-90955176	2962	0	0	0
ENSG00000083782.8	0	NA	NA	NA	NA	NA	EPYC	protein_coding	chr12:90963682-91005026	1482	0	0	0
ENSG00000139330.5	0	NA	NA	NA	NA	NA	KERA	protein_coding	chr12:91050491-91057983	2162	0	0	0
ENSG00000258148.2	0	NA	NA	NA	NA	NA	AC007115.1	processed_pseudogene	chr12:91193709-91193942	234	0	0	0
ENSG00000258100.3	1.37842507435009	0.662245209444154	4.04164164010769	0.163855499426839	0.869844899829572	NA	LINC02823	lncRNA	chr12:91327045-91368607	1643	1.03908884072063	1.60464923010307	1.32186903541185
ENSG00000286049.1	0	NA	NA	NA	NA	NA	AC090016.1	lncRNA	chr12:91423781-91426936	1837	0	0	0
ENSG00000258125.1	0.641859692041227	2.61886028181568	4.48306735991466	0.584167060533646	0.559107920564182	NA	AC025254.1	lncRNA	chr12:91680131-91680873	247	0	1.06976615340204	0.534883076701022
ENSG00000258224.1	0	NA	NA	NA	NA	NA	AC090049.2	processed_pseudogene	chr12:91871122-91871230	109	0	0	0
ENSG00000257893.3	1.37867301033484	-2.22862780263202	3.92570592676074	-0.567701158520285	0.570237904771943	NA	LINC02404	lncRNA	chr12:91876924-91880659	1542	2.70287587079083	0.495871103364171	1.5993734870775
ENSG00000257863.1	0.775237048756394	1.10604871733588	4.48257642111432	0.246743973426988	0.805106372622594	NA	AC090049.1	lncRNA	chr12:91901458-91906187	1011	0.450479311798472	0.991742206728342	0.721110759263407
ENSG00000286907.1	2.68492659747932	-2.2744667569198	2.73645154839065	-0.831173772565954	0.405875468916754	NA	AC123512.1	lncRNA	chr12:92008052-92022595	1847	5.19544420360314	1.01124819339677	3.10334619849995
ENSG00000287714.1	4.81266183055546	-0.510346982753982	1.9215763009137	-0.265587675343058	0.790556778461659	NA	AC025164.3	lncRNA	chr12:92026447-92032392	1932	5.88920750151456	4.09496471658272	4.99208610904864
ENSG00000239201.1	0.671842857838618	2.57883571535446	4.48515098320272	0.574971885007311	0.565310311596434	NA	RPL21P106	processed_pseudogene	chr12:92168400-92168877	478	0	1.1197380963977	0.559869048198848
ENSG00000199895.1	0.664874484647949	0.661692495666692	4.0926178217566	0.161679522614864	0.871558230945596	NA	AC025164.1	misc_RNA	chr12:92170353-92170453	101	0.450479311798472	0.807804599880934	0.629141955839703
ENSG00000205057.5	6.52854724420415	-2.25370427115748	1.75516696408865	-1.28403981915629	0.199128023213681	NA	CLLU1-AS1	protein_coding	chr12:92420094-92428148	684	12.1598292062657	2.77435926949641	7.46709423788108
ENSG00000266923.1	0	NA	NA	NA	NA	NA	AC063949.2	lncRNA	chr12:92421531-92483680	1968	0	0	0
ENSG00000258262.1	0.180191724719389	-1.36451971579634	4.55638678846704	-0.299474074336744	0.764578350532181	NA	AC063949.1	processed_pseudogene	chr12:92530460-92531324	865	0.450479311798472	0	0.225239655899236
ENSG00000258012.1	5.490541049383	-0.104256127786023	1.8021005362676	-0.0578525591041396	0.953866072138966	NA	AC026111.1	processed_pseudogene	chr12:92858079-92859273	1195	5.82014239295272	5.27080682033652	5.54547460664462
ENSG00000257195.1	5.29536570222586	-4.32892679098687	2.04803460153198	-2.11369807314229	0.0345410631939789	NA	HNRNPA1P50	processed_pseudogene	chr12:92883773-92884700	928	12.4360896405131	0.534883076701022	6.48548635860707
ENSG00000202534.1	0.207817768144126	-1.46849317372521	4.54872950454086	-0.322835897860987	0.74681952487193	NA	RNU6-1329P	snRNA	chr12:92952639-92952745	107	0.519544420360314	0	0.259772210180157
ENSG00000257322.6	7.39483008835342	-1.19102787189544	1.83371462512762	-0.649516481776736	0.516004596727702	NA	AC138123.1	lncRNA	chr12:93003415-93215679	2824	11.1537168136795	4.88890560480268	8.02131120924111
ENSG00000207365.1	0	NA	NA	NA	NA	NA	AC021646.1	misc_RNA	chr12:93021606-93021712	107	0	0	0
ENSG00000270506.1	0	NA	NA	NA	NA	NA	AC021646.2	processed_pseudogene	chr12:93035261-93035744	484	0	0	0
ENSG00000257210.1	0.720766898877556	-3.29624440159665	4.3919719863284	-0.750515807445357	0.452944106990461	NA	NACAP8	processed_pseudogene	chr12:93124063-93124543	481	1.80191724719389	0	0.900958623596944
ENSG00000258171.2	0	NA	NA	NA	NA	NA	LINC02412	lncRNA	chr12:93173470-93182299	2286	0	0	0
ENSG00000201502.1	0	NA	NA	NA	NA	NA	AC126172.1	snoRNA	chr12:93266017-93266096	80	0	0	0
ENSG00000257512.1	1.41709674079762	2.15658525091672	3.18526634288936	0.677050211430821	0.498374096961329	NA	AC124947.2	transcribed_processed_pseudogene	chr12:93314809-93315941	1133	0.450479311798472	2.06150836013039	1.25599383596443
ENSG00000257252.6	7.81007259474919	1.4570187211625	1.4429559367927	1.00974581691043	0.312617085350734	NA	AC124947.1	lncRNA	chr12:93316722-93377753	1264	3.88009492863514	10.4300577054919	7.15507631706351
ENSG00000200011.1	0.160464923010307	1.010445800422	4.56207316163209	0.221488293725767	0.824712250526547	NA	AC025260.1	misc_RNA	chr12:93460725-93460826	102	0	0.267441538350511	0.133720769175256
ENSG00000243015.2	0	NA	NA	NA	NA	NA	RN7SL737P	misc_RNA	chr12:93509487-93509768	282	0	0	0
ENSG00000258271.1	0.713158198306754	-0.840053740878536	4.40423792961867	-0.190737592814671	0.84873118454302	NA	AC025260.2	processed_pseudogene	chr12:93529560-93529989	430	1.03908884072063	0.495871103364171	0.767479972042399
ENSG00000186076.5	8.51103295940896	1.26887880457687	1.71844104138892	0.738389490250598	0.460277799252799	NA	AC012085.1	processed_pseudogene	chr12:93640822-93641586	765	4.67589978324283	11.0677884101864	7.87184409671461
ENSG00000258274.1	8.78560355822841	-1.3936626229617	1.13353596212841	-1.22948249506337	0.218890957039089	NA	AC012085.2	lncRNA	chr12:93707791-93737823	1587	14.0998766705833	5.24275481665847	9.67131574362089
ENSG00000264978.2	0.207817768144126	-1.46849317372521	4.54872950454086	-0.322835897860987	0.74681952487193	NA	RN7SL630P	misc_RNA	chr12:93831076-93831372	297	0.519544420360314	0	0.259772210180157
ENSG00000258303.1	1.85194271940719	0.415648160868425	3.03511241216075	0.136946545769788	0.891073047191621	NA	AC012464.2	lncRNA	chr12:93836167-93838038	779	1.55863326108094	2.04748235829136	1.80305780968615
ENSG00000257283.1	8.31659182942155	0.696734004220491	1.64687169593477	0.423065139767929	0.672247735596344	NA	AC012464.1	lncRNA	chr12:93894965-93943603	540	6.13249148762751	9.77265872395091	7.95257510578921
ENSG00000223126.1	0	NA	NA	NA	NA	NA	RN7SKP263	misc_RNA	chr12:94008739-94009047	309	0	0	0
ENSG00000257360.1	4.7858205699215	-0.0199748848686526	1.79936544499696	-0.0111010717273646	0.991142808178302	NA	AC123567.1	processed_pseudogene	chr12:94140077-94141337	1261	4.91918376935577	4.69691177029865	4.80804776982721
ENSG00000244391.3	1.96503267954184	1.57516412036442	3.70949057673863	0.424630845605031	0.671105803396796	NA	RN7SL330P	misc_RNA	chr12:94361220-94361526	307	0.900958623596944	2.67441538350511	1.78768700355103
ENSG00000213250.5	5.82379384071972	-0.276044117979804	1.55064560740288	-0.178018830777292	0.858708187125756	NA	RBMS2P1	processed_pseudogene	chr12:94423744-94424969	1226	6.44484058230229	5.40976267966467	5.92730163098348
ENSG00000278916.1	0	NA	NA	NA	NA	NA	CEP83-DT	lncRNA	chr12:94460003-94462484	2482	0	0	0
ENSG00000257400.1	0.415635536288251	-2.4879957423526	4.43941036603697	-0.560433827290811	0.575183563708042	NA	AC023161.1	lncRNA	chr12:94491546-94496442	420	1.03908884072063	0	0.519544420360314
ENSG00000244091.1	0.540575174158167	-2.88283470951271	4.41299511422903	-0.65326034470726	0.513588452859991	NA	RN7SL483P	misc_RNA	chr12:94515476-94515760	285	1.35143793539542	0	0.675718967697708
ENSG00000266099.1	0.540575174158167	-2.88283470951271	4.41299511422903	-0.65326034470726	0.513588452859991	NA	MIR5700	miRNA	chr12:94561789-94561859	71	1.35143793539542	0	0.675718967697708
ENSG00000283818.1	0	NA	NA	NA	NA	NA	MIR7844	miRNA	chr12:94571231-94571352	122	0	0	0
ENSG00000257847.1	1.01146279729589	-3.77715052827774	4.17087795696638	-0.905600827271625	0.365147170772041	NA	LSM3P2	processed_pseudogene	chr12:94590821-94591093	273	2.52865699323973	0	1.26432849661986
ENSG00000216306.3	5.99401290717861	-2.18996158654711	1.65115511403497	-1.32632093007631	0.184733416955126	NA	KRT19P2	transcribed_processed_pseudogene	chr12:94834147-94835158	1012	11.4330894602199	2.36796187181775	6.90052566601883
ENSG00000283998.1	0	NA	NA	NA	NA	NA	MIR492	miRNA	chr12:94834398-94834513	116	0	0	0
ENSG00000257121.1	0	NA	NA	NA	NA	NA	AC126615.2	processed_pseudogene	chr12:95100531-95101045	515	0	0	0
ENSG00000237774.3	0.297522662018503	1.69660775231352	4.5278556931825	0.374704466590679	0.707880270038315	NA	AC126615.1	processed_pseudogene	chr12:95125760-95126389	630	0	0.495871103364171	0.247935551682085
ENSG00000202470.1	1.69013241873468	-0.2202317969803	3.05593965363545	-0.0720668016851397	0.942548745922208	NA	AC084879.1	misc_RNA	chr12:95275770-95275872	103	1.80191724719389	1.61560919976187	1.70876322347788
ENSG00000257666.1	1.0727597107749	1.67956212021622	4.38713835204179	0.382837737368037	0.701840078850956	NA	CBX3P5	processed_pseudogene	chr12:95286318-95286838	521	0.450479311798472	1.48761331009251	0.969046310945493
ENSG00000212535.1	0.638179309748198	0.76013993396661	4.05135104509266	0.187626282073818	0.851169622013451	NA	RNU6-808P	snRNA	chr12:95290692-95290799	108	0.450479311798472	0.763312641714682	0.606895976756577
ENSG00000199172.3	3.83235652742298	-0.382610795241527	1.56249006626484	-0.244872465753439	0.806555181881622	NA	MIR331	miRNA	chr12:95308420-95308513	94	4.39963934899546	3.45416797970799	3.92690366435173
ENSG00000257943.2	0	NA	NA	NA	NA	NA	AC084879.2	transcribed_unitary_pseudogene	chr12:95311312-95442482	2784	0	0	0
ENSG00000258313.1	0	NA	NA	NA	NA	NA	AC084879.3	lncRNA	chr12:95387890-95388558	369	0	0	0
ENSG00000222544.1	0	NA	NA	NA	NA	NA	RNU6-735P	snRNA	chr12:95438737-95438843	107	0	0	0
ENSG00000257150.3	0	NA	NA	NA	NA	NA	PGAM1P5	transcribed_processed_pseudogene	chr12:95551582-95673999	2367	0	0	0
ENSG00000212448.1	0	NA	NA	NA	NA	NA	AC008128.1	misc_RNA	chr12:95617689-95617786	98	0	0	0
ENSG00000258343.2	0.297522662018503	1.69660775231352	4.5278556931825	0.374704466590679	0.707880270038315	NA	AC090001.1	lncRNA	chr12:95791733-95858839	830	0	0.495871103364171	0.247935551682085
ENSG00000199506.1	0	NA	NA	NA	NA	NA	RNU6-247P	snRNA	chr12:95792529-95792635	107	0	0	0
ENSG00000258292.1	0	NA	NA	NA	NA	NA	LINC02410	lncRNA	chr12:95803097-95823307	393	0	0	0
ENSG00000285030.1	0	NA	NA	NA	NA	NA	AC090001.2	processed_pseudogene	chr12:95885169-95885797	629	0	0	0
ENSG00000257715.1	1.96647706163445	-2.14574314545032	2.31269968306356	-0.927808811997553	0.353506752219923	NA	AC007298.1	lncRNA	chr12:96025323-96027971	656	3.74196471151146	0.782818628383108	2.26239166994728
ENSG00000258251.1	0	NA	NA	NA	NA	NA	YPEL5P3	processed_pseudogene	chr12:96060024-96060375	352	0	0	0
ENSG00000277062.1	0	NA	NA	NA	NA	NA	RN7SL88P	misc_RNA	chr12:96101951-96102249	299	0	0	0
ENSG00000283422.1	0	NA	NA	NA	NA	NA	LINC02452	lncRNA	chr12:96160692-96172126	2982	0	0	0
ENSG00000201435.1	1.31581222291456	-0.820744635795604	4.01507509306571	-0.204415762288751	0.838028613710989	NA	RNU4-24P	snRNA	chr12:96303375-96303513	139	1.80191724719389	0.991742206728342	1.39682972696112
ENSG00000257169.1	0.664874484647949	0.661692495666692	4.0926178217566	0.161679522614864	0.871558230945596	NA	AC125612.1	processed_pseudogene	chr12:96386818-96387194	377	0.450479311798472	0.807804599880934	0.629141955839703
ENSG00000258272.1	0.320929846020613	1.76906494566765	4.52437021537787	0.391007999224904	0.695791323106906	NA	AC007513.1	lncRNA	chr12:96422326-96485442	379	0	0.534883076701022	0.267441538350511
ENSG00000252827.1	0	NA	NA	NA	NA	NA	RN7SKP11	misc_RNA	chr12:96427200-96427486	287	0	0	0
ENSG00000202368.1	0	NA	NA	NA	NA	NA	AC013417.1	misc_RNA	chr12:96979528-96979629	102	0	0	0
ENSG00000258131.1	0	NA	NA	NA	NA	NA	AC007656.2	lncRNA	chr12:96985656-97185609	573	0	0	0
ENSG00000257470.2	0.297522662018503	1.69660775231352	4.5278556931825	0.374704466590679	0.707880270038315	NA	AC007656.1	lncRNA	chr12:97024021-97127626	1043	0	0.495871103364171	0.247935551682085
ENSG00000279190.1	0	NA	NA	NA	NA	NA	AC007656.3	TEC	chr12:97150081-97154627	4547	0	0	0
ENSG00000286434.1	0	NA	NA	NA	NA	NA	AC007656.4	lncRNA	chr12:97155234-97160538	556	0	0	0
ENSG00000257920.1	0	NA	NA	NA	NA	NA	LINC02409	lncRNA	chr12:97272692-97276209	576	0	0	0
ENSG00000255794.8	5.18640045743906	0.202994511723328	2.02816976733188	0.100087534580684	0.920274831600597	NA	RMST	lncRNA	chr12:97430884-97598415	6680	4.64292333510841	5.54871853899283	5.09582093705062
ENSG00000221479.3	0	NA	NA	NA	NA	NA	MIR1251	miRNA	chr12:97491909-97491978	70	0	0	0
ENSG00000273942.1	0	NA	NA	NA	NA	NA	AC007351.2	misc_RNA	chr12:97492462-97492597	136	0	0	0
ENSG00000274230.1	0	NA	NA	NA	NA	NA	AC007351.3	misc_RNA	chr12:97493178-97493286	109	0	0	0
ENSG00000275231.1	0	NA	NA	NA	NA	NA	AC007351.4	misc_RNA	chr12:97493897-97494003	107	0	0	0
ENSG00000273570.1	0	NA	NA	NA	NA	NA	AC007351.1	misc_RNA	chr12:97495932-97496057	126	0	0	0
ENSG00000275971.1	0	NA	NA	NA	NA	NA	AC018659.4	misc_RNA	chr12:97530656-97530858	203	0	0	0
ENSG00000274819.1	0	NA	NA	NA	NA	NA	AC018659.3	misc_RNA	chr12:97532691-97532958	268	0	0	0
ENSG00000251844.1	0	NA	NA	NA	NA	NA	AC018659.1	snoRNA	chr12:97552137-97552228	92	0	0	0
ENSG00000278802.1	0	NA	NA	NA	NA	NA	AC018659.7	misc_RNA	chr12:97560557-97560721	165	0	0	0
ENSG00000276398.1	0	NA	NA	NA	NA	NA	AC018659.5	misc_RNA	chr12:97560856-97561048	193	0	0	0
ENSG00000279798.1	0.360383449438778	-2.30094562429503	4.45460983272684	-0.516531348579755	0.605483349958911	NA	AC018659.8	TEC	chr12:97563257-97563971	715	0.900958623596944	0	0.450479311798472
ENSG00000207586.1	0	NA	NA	NA	NA	NA	MIR135A2	miRNA	chr12:97563812-97563911	100	0	0	0
ENSG00000277081.1	0	NA	NA	NA	NA	NA	AC018659.6	misc_RNA	chr12:97564174-97564327	154	0	0	0
ENSG00000257157.1	0	NA	NA	NA	NA	NA	AC018659.2	processed_pseudogene	chr12:97679879-97680047	169	0	0	0
ENSG00000257501.6	0	NA	NA	NA	NA	NA	AC007424.1	transcribed_processed_pseudogene	chr12:97713412-97761859	2482	0	0	0
ENSG00000206899.1	2.74973732009887	-1.57657968193448	2.61163082560128	-0.603676318444243	0.546058861698598	NA	RNU6-36P	snRNA	chr12:97721716-97721822	107	4.64292333510841	1.48761331009251	3.06526832260046
ENSG00000265861.1	0	NA	NA	NA	NA	NA	MIR4495	miRNA	chr12:97939056-97939121	66	0	0	0
ENSG00000263890.1	0	NA	NA	NA	NA	NA	MIR4303	miRNA	chr12:97995383-97995448	66	0	0	0
ENSG00000258312.1	0	NA	NA	NA	NA	NA	AC016152.1	lncRNA	chr12:98113014-98292445	521	0	0	0
ENSG00000257580.1	0	NA	NA	NA	NA	NA	AC008055.1	processed_pseudogene	chr12:98317741-98318349	609	0	0	0
ENSG00000201296.1	0.180191724719389	-1.36451971579634	4.55638678846704	-0.299474074336744	0.764578350532181	NA	RNU4-41P	snRNA	chr12:98417896-98418038	143	0.450479311798472	0	0.225239655899236
ENSG00000286056.1	0	NA	NA	NA	NA	NA	AC008055.2	lncRNA	chr12:98420448-98423721	2323	0	0	0
ENSG00000225185.3	0.623453304432377	-3.07572952852668	4.40244799075947	-0.698640741465314	0.484776575801224	NA	PPIAP8	processed_pseudogene	chr12:98590723-98591214	492	1.55863326108094	0	0.779316630540471
ENSG00000185046.18	0	NA	NA	NA	NA	NA	ANKS1B	protein_coding	chr12:98726457-99984654	7446	0	0	0
ENSG00000258204.1	1.13640243516581	-3.94904962838962	3.91150169360923	-1.00959936559448	0.312687273700218	NA	AC008126.1	processed_pseudogene	chr12:98794485-98794964	480	2.84100608791452	0	1.42050304395726
ENSG00000257458.1	0	NA	NA	NA	NA	NA	AC069437.1	lncRNA	chr12:98931682-98976656	512	0	0	0
ENSG00000202324.1	0	NA	NA	NA	NA	NA	RNA5SP366	rRNA_pseudogene	chr12:99083783-99083905	123	0	0	0
ENSG00000258039.2	1.60464923010307	3.9231422629117	4.43842976688539	0.883903197518591	0.376748470996597	NA	AC117377.1	lncRNA	chr12:99093359-99105011	1038	0	2.67441538350511	1.33720769175256
ENSG00000180219.2	0	NA	NA	NA	NA	NA	FAM71C	protein_coding	chr12:99647753-99650114	1864	0	0	0
ENSG00000287675.1	0	NA	NA	NA	NA	NA	AC078916.1	lncRNA	chr12:99985045-99985619	575	0	0	0
ENSG00000221476.2	0.180191724719389	-1.36451971579634	4.55638678846704	-0.299474074336744	0.764578350532181	NA	MIR1827	miRNA	chr12:100189884-100189949	66	0.450479311798472	0	0.225239655899236
ENSG00000206790.1	0	NA	NA	NA	NA	NA	AC026110.1	misc_RNA	chr12:100257688-100257790	103	0	0	0
ENSG00000179520.11	4.86733234846842	-0.0274788974285938	1.55382915853602	-0.0176846323662015	0.98589044032728	NA	SLC17A8	protein_coding	chr12:100357074-100422055	3984	4.78105355223209	4.9248515459593	4.8529525490957
ENSG00000012504.15	0	NA	NA	NA	NA	NA	NR1H4	protein_coding	chr12:100473708-100564414	3409	0	0	0
ENSG00000271177.1	0	NA	NA	NA	NA	NA	AC010200.2	processed_pseudogene	chr12:100525186-100525420	235	0	0	0
ENSG00000257803.2	2.49721721615857	4.56708853553839	3.2422767969572	1.40860537873401	0.158951887518161	NA	AC010200.1	processed_pseudogene	chr12:100578744-100580197	1454	0	4.16202869359762	2.08101434679881
ENSG00000151572.18	0	NA	NA	NA	NA	NA	ANO4	protein_coding	chr12:100717526-101128641	4403	0	0	0
ENSG00000257325.1	0	NA	NA	NA	NA	NA	AC138360.1	lncRNA	chr12:100852331-100859262	386	0	0	0
ENSG00000258007.1	0	NA	NA	NA	NA	NA	AC063947.1	lncRNA	chr12:101038420-101039094	557	0	0	0
ENSG00000258033.1	0.595045324037005	2.51923287376674	4.48835851576187	0.561281560935894	0.57460560961658	NA	AC063947.2	unprocessed_pseudogene	chr12:101066734-101069232	1256	0	0.991742206728342	0.495871103364171
ENSG00000256870.3	0	NA	NA	NA	NA	NA	SLC5A8	protein_coding	chr12:101155493-101210238	4009	0	0	0
ENSG00000207414.1	0	NA	NA	NA	NA	NA	RNU6-768P	snRNA	chr12:101199271-101199377	107	0	0	0
ENSG00000241744.1	0	NA	NA	NA	NA	NA	AC079953.1	processed_pseudogene	chr12:101228141-101228876	736	0	0	0
ENSG00000222890.1	0.148761331009251	1.010445800422	4.56207316163209	0.221488293725767	0.824712250526547	NA	RNU6-1068P	snRNA	chr12:101411357-101411459	103	0	0.247935551682085	0.123967775841043
ENSG00000239413.1	0	NA	NA	NA	NA	NA	RPS27P23	processed_pseudogene	chr12:101424441-101424691	251	0	0	0
ENSG00000206929.1	0	NA	NA	NA	NA	NA	AC093024.1	misc_RNA	chr12:101446825-101446932	108	0	0	0
ENSG00000202249.1	0	NA	NA	NA	NA	NA	RNU5E-5P	snRNA	chr12:101466705-101466820	116	0	0	0
ENSG00000252366.1	0	NA	NA	NA	NA	NA	RNA5SP367	rRNA_pseudogene	chr12:101472339-101472456	118	0	0	0
ENSG00000196091.15	0	NA	NA	NA	NA	NA	MYBPC1	protein_coding	chr12:101568353-101686028	4895	0	0	0
ENSG00000257514.5	0	NA	NA	NA	NA	NA	AC117505.1	lncRNA	chr12:101646720-101659970	566	0	0	0
ENSG00000274560.1	2.39527025315354	4.50340756171265	3.50020897898018	1.28661105344195	0.198229889087843	NA	AC010205.1	lncRNA	chr12:101696002-101696450	449	0	3.99211708858924	1.99605854429462
ENSG00000222255.1	5.98273798159567	0.801379794869775	1.79111976070074	0.447418320345174	0.654573050494863	NA	RNU6-101P	snRNA	chr12:101765406-101765509	104	4.19244402330993	7.1762672871195	5.68435565521472
ENSG00000201168.1	8.08272157293114	3.8174734576433	2.24604691939523	1.69964101136017	0.0891984712251895	NA	RNA5SP368	rRNA_pseudogene	chr12:101779814-101779929	116	0.900958623596944	12.8705635391539	6.88576108137544
ENSG00000222932.1	0.505340430162628	0.179428348725761	4.51440782179767	0.0397457110231373	0.968295858322133	NA	RNU6-172P	snRNA	chr12:101796410-101796502	93	0.519544420360314	0.495871103364171	0.507707761862242
ENSG00000223046.1	0	NA	NA	NA	NA	NA	RNA5SP369	rRNA_pseudogene	chr12:101836820-101836927	108	0	0	0
ENSG00000252863.1	0	NA	NA	NA	NA	NA	RNU6-1183P	snRNA	chr12:101871742-101871801	60	0	0	0
ENSG00000258153.1	5.52569606086984	-0.214603703432013	1.57076470935902	-0.136623710829094	0.891328233712069	NA	HSPE1P4	processed_pseudogene	chr12:101873316-101873623	308	6.09640282720008	5.14522488331634	5.62081385525821
ENSG00000257202.1	6.05580805180044	-0.268608958946506	1.90514750223319	-0.140991161383382	0.887876924787863	NA	AC084398.2	lncRNA	chr12:101923410-101924719	564	6.75718967697708	5.58822030168268	6.17270498932988
ENSG00000258288.1	2.61611202739896	0.115992750339467	2.84248141203412	0.0408068632738959	0.967449867816747	NA	NENFP2	processed_pseudogene	chr12:101963901-101964340	440	2.52865699323973	2.67441538350511	2.60153618837242
ENSG00000183395.5	0	NA	NA	NA	NA	NA	PMCH	protein_coding	chr12:102196459-102197833	754	0	0	0
ENSG00000264554.2	0	NA	NA	NA	NA	NA	RN7SL793P	misc_RNA	chr12:102217318-102217613	296	0	0	0
ENSG00000258142.2	0	NA	NA	NA	NA	NA	AC093023.1	processed_pseudogene	chr12:102230027-102230533	507	0	0	0
ENSG00000257254.1	1.19165452201528	-4.01471393562169	3.85571569863819	-1.04123702300967	0.297765556855595	NA	AC010202.1	processed_pseudogene	chr12:102513251-102513655	405	2.9791363050382	0	1.4895681525191
ENSG00000258169.1	4.83107106398445	1.83300875379811	1.92391884218652	0.952747441110825	0.340718050053453	NA	LINC00485	lncRNA	chr12:102809280-102824399	3722	1.94004746431757	6.75842013042903	4.3492337973733
ENSG00000288092.1	0	NA	NA	NA	NA	NA	AC026108.2	lncRNA	chr12:103013362-103016095	402	0	0	0
ENSG00000257860.6	1.623467281029	2.21696499624505	3.18862288140514	0.695273501665424	0.486883917190727	NA	AC068643.2	lncRNA	chr12:103151834-103179247	2460	0.519544420360314	2.35941585480812	1.43948013758422
ENSG00000257415.1	0	NA	NA	NA	NA	NA	AC084364.2	processed_pseudogene	chr12:103503381-103504936	1556	0	0	0
ENSG00000257994.1	0	NA	NA	NA	NA	NA	AC084364.3	unprocessed_pseudogene	chr12:103505411-103506174	395	0	0	0
ENSG00000286197.1	0	NA	NA	NA	NA	NA	AC084364.4	lncRNA	chr12:103518334-103571337	1092	0	0	0
ENSG00000257762.6	0	NA	NA	NA	NA	NA	LINC02401	lncRNA	chr12:103547751-103578947	4352	0	0	0
ENSG00000212594.1	0	NA	NA	NA	NA	NA	AC084364.1	snoRNA	chr12:103592112-103592243	132	0	0	0
ENSG00000257737.1	0.320929846020613	1.76906494566765	4.52437021537787	0.391007999224904	0.695791323106906	NA	AC025265.2	lncRNA	chr12:103654780-103657995	478	0	0.534883076701022	0.267441538350511
ENSG00000257766.1	0	NA	NA	NA	NA	NA	AC025265.3	lncRNA	chr12:103668575-103669406	468	0	0	0
ENSG00000257754.1	1.64120837769574	3.91025725861762	3.79956872358615	1.0291318681366	0.303417712773715	NA	AC012555.2	lncRNA	chr12:103819610-103822085	413	0	2.73534729615956	1.36767364807978
ENSG00000257327.1	0.477714386737891	0.283422142498723	4.5221246490415	0.062674553333862	0.950025661043218	NA	AC012555.1	lncRNA	chr12:103841451-103844664	674	0.450479311798472	0.495871103364171	0.473175207581322
ENSG00000284503.1	0	NA	NA	NA	NA	NA	MIR3652	miRNA	chr12:103930425-103930555	131	0	0	0
ENSG00000216285.5	5.12086553358348	2.96374076550193	2.37599047250229	1.24737064386485	0.212261625375126	NA	AC078819.1	processed_pseudogene	chr12:104030779-104031543	765	1.03908884072063	7.84204999549205	4.44056941810634
ENSG00000199415.1	4.89839816016529	2.89164172528812	1.86306090241848	1.55209189433068	0.120640237195099	NA	RNA5SP370	rRNA_pseudogene	chr12:104125236-104125356	121	1.03908884072063	7.47127103979506	4.25517994025784
ENSG00000257193.1	0	NA	NA	NA	NA	NA	LINC02385	lncRNA	chr12:104170395-104177659	428	0	0	0
ENSG00000286258.1	0	NA	NA	NA	NA	NA	AC089983.2	lncRNA	chr12:104171600-104177799	734	0	0	0
ENSG00000257732.1	0	NA	NA	NA	NA	NA	AC089983.1	lncRNA	chr12:104262314-104280722	701	0	0	0
ENSG00000258111.1	1.38500105614537	0.60404147617327	3.24834780831714	0.185953448281206	0.852481267411499	NA	AC079316.1	processed_pseudogene	chr12:104514029-104514439	411	1.03908884072063	1.61560919976187	1.32734902024125
ENSG00000279176.1	4.86183901257262	2.87684121067064	2.48149670426024	1.15931695808085	0.246327011865182	NA	AC079316.2	TEC	chr12:104552073-104553447	1375	1.03908884072063	7.41033912714061	4.22471398393062
ENSG00000264295.1	0.207817768144126	-1.46849317372521	4.54872950454086	-0.322835897860987	0.74681952487193	NA	MIR3922	miRNA	chr12:104591633-104591716	84	0.519544420360314	0	0.259772210180157
ENSG00000222579.1	2.25453213185232	2.88738650188679	3.06860260803172	0.940945071978162	0.346733008344445	NA	AC089985.1	misc_RNA	chr12:104851824-104851918	95	0.450479311798472	3.45723401188822	1.95385666184335
ENSG00000257758.1	0.568201217582903	-2.94966612781486	4.40918320992226	-0.668982436741809	0.503506681652308	NA	KRT18P20	processed_pseudogene	chr12:104976749-104978027	1279	1.42050304395726	0	0.710251521978629
ENSG00000286903.1	4.07146592550688	0.896066111159375	2.4421412678353	0.366918213520729	0.713680025155755	NA	AC078874.1	lncRNA	chr12:105236338-105243173	1301	2.70287587079083	4.98385929531758	3.84336758305421
ENSG00000257642.1	0.978835957477894	0.234102381957009	3.45640464234376	0.0677300276388549	0.946000545589619	NA	AC011313.1	lncRNA	chr12:105304867-105327017	549	0.900958623596944	1.03075418006519	0.965856401831069
ENSG00000286520.1	0.671842857838618	2.57883571535446	4.48515098320272	0.574971885007311	0.565310311596434	NA	AC079851.1	lncRNA	chr12:105699168-105703520	4270	0	1.1197380963977	0.559869048198848
ENSG00000257859.2	1.55783486209884	3.88948814803603	3.69305833346848	1.0531889282082	0.292254411825735	NA	CASC18	lncRNA	chr12:105704203-105744062	2548	0	2.59639143683141	1.2981957184157
ENSG00000257773.1	5.12572088273963	-2.75624516722137	2.47983183283711	-1.11146454800849	0.266368441760902	NA	ST13P3	processed_pseudogene	chr12:106015897-106017006	1110	10.3908884072063	1.61560919976187	6.00324880348407
ENSG00000257890.1	0	NA	NA	NA	NA	NA	AC011595.2	lncRNA	chr12:106050961-106058254	632	0	0	0
ENSG00000257438.1	0	NA	NA	NA	NA	NA	AC011595.1	lncRNA	chr12:106103163-106106165	753	0	0	0
ENSG00000257611.1	1.43392509718431	-2.2842630589584	3.00919331323695	-0.759094820831317	0.447795837105051	NA	AC010182.1	processed_pseudogene	chr12:106170004-106172437	2434	2.84100608791452	0.495871103364171	1.66843859563934
ENSG00000238609.1	0.148761331009251	1.010445800422	4.56207316163209	0.221488293725767	0.824712250526547	NA	RNU7-94P	snRNA	chr12:106282927-106282989	63	0	0.247935551682085	0.123967775841043
ENSG00000111783.12	1.98571246751775	0.596274576945663	2.88395941533312	0.206755536771931	0.836200782288271	NA	RFX4	protein_coding	chr12:106582907-106762803	4379	1.55863326108094	2.27043193847562	1.91453259977828
ENSG00000257711.2	5.22594024447105	-0.732953779143326	1.78873340232286	-0.409761330666441	0.681981035179265	NA	AC079385.2	lncRNA	chr12:106678583-106684707	4370	6.99736145079703	4.04499277358707	5.52117711219205
ENSG00000257918.1	5.39596331660463	1.35202145131353	1.4599522849639	0.926072355403697	0.35440837937618	NA	AC079385.3	lncRNA	chr12:106714924-106733066	809	2.77194097935267	7.14531154143927	4.95862626039597
ENSG00000257119.1	0.360383449438778	-2.30094562429503	4.45460983272684	-0.516531348579755	0.605483349958911	NA	EEF1B2P4	processed_pseudogene	chr12:106901283-106901984	348	0.900958623596944	0	0.450479311798472
ENSG00000240631.1	2.16391848719479	1.51004022434974	2.28909635865004	0.659666518031713	0.509467857477102	NA	RPL30P12	processed_pseudogene	chr12:106910757-106911109	353	1.03908884072063	2.91380491817757	1.9764468794491
ENSG00000257548.1	0.744588592016891	-2.05117424907416	3.77391275238688	-0.543513955847775	0.586775984690337	NA	AC078929.1	lncRNA	chr12:107093298-107123314	502	1.4895681525191	0.247935551682085	0.868751852100593
ENSG00000286678.1	0	NA	NA	NA	NA	NA	AC007649.1	lncRNA	chr12:107219764-107223576	2214	0	0	0
ENSG00000257444.1	0.671842857838618	2.57883571535446	4.48515098320272	0.574971885007311	0.565310311596434	NA	SETP7	processed_pseudogene	chr12:107271394-107271846	453	0	1.1197380963977	0.559869048198848
ENSG00000200897.1	0	NA	NA	NA	NA	NA	AC009774.1	snoRNA	chr12:107374747-107374827	81	0	0	0
ENSG00000222302.1	0.207817768144126	-1.46849317372521	4.54872950454086	-0.322835897860987	0.74681952487193	NA	RNA5SP371	rRNA_pseudogene	chr12:107486511-107486635	125	0.519544420360314	0	0.259772210180157
ENSG00000257579.1	0	NA	NA	NA	NA	NA	AC007540.2	lncRNA	chr12:107610034-107617721	507	0	0	0
ENSG00000222160.1	0	NA	NA	NA	NA	NA	AC007540.1	misc_RNA	chr12:107650789-107650892	104	0	0	0
ENSG00000240441.1	5.51725150670754	-2.6034798347989	2.10474596753437	-1.23695679904249	0.216103121471488	NA	AC007622.1	processed_pseudogene	chr12:107719599-107720133	535	11.189805474107	1.7355488617746	6.46267716794078
ENSG00000187855.5	0.641859692041227	2.61886028181568	4.48306735991466	0.584167060533646	0.559107920564182	NA	ASCL4	protein_coding	chr12:107774385-107776644	2260	0	1.06976615340204	0.534883076701022
ENSG00000257398.8	5.31320467817909	1.37294799897905	2.42719387165673	0.565652383607047	0.571630110380647	NA	AC126177.3	lncRNA	chr12:107809483-107864562	2746	2.70287587079083	7.05342388310459	4.87814987694771
ENSG00000257392.1	0	NA	NA	NA	NA	NA	AC126177.2	unprocessed_pseudogene	chr12:107887730-107889886	688	0	0	0
ENSG00000257426.1	0	NA	NA	NA	NA	NA	AC126177.4	unprocessed_pseudogene	chr12:107899638-107899815	178	0	0	0
ENSG00000258072.1	5.17433113974798	3.14602417685745	3.12377839612183	1.00712143369813	0.313876422317472	NA	AC126177.6	processed_pseudogene	chr12:107903270-107903948	679	0.900958623596944	8.02324615051533	4.46210238705614
ENSG00000257129.1	0	NA	NA	NA	NA	NA	AC126177.1	transcribed_processed_pseudogene	chr12:107910403-107912620	2218	0	0	0
ENSG00000075035.10	1.12325446107215	3.41395101278286	4.45139976547883	0.766938759187276	0.4431179276388	NA	WSCD2	protein_coding	chr12:108129288-108250537	5409	0	1.87209076845358	0.936045384226789
ENSG00000257281.1	1.92557907612368	4.18400721587947	4.43333432402872	0.943760815240598	0.345291888705767	NA	AC009729.1	processed_pseudogene	chr12:108281103-108282235	1133	0	3.20929846020613	1.60464923010307
ENSG00000238457.1	0.775237048756394	1.10604871733588	4.48257642111432	0.246743973426988	0.805106372622594	NA	RNU7-169P	snRNA	chr12:108668448-108668508	61	0.450479311798472	0.991742206728342	0.721110759263407
ENSG00000200060.1	0.148761331009251	1.010445800422	4.56207316163209	0.221488293725767	0.824712250526547	NA	AC087893.1	misc_RNA	chr12:108738484-108738604	121	0	0.247935551682085	0.123967775841043
ENSG00000273499.1	0	NA	NA	NA	NA	NA	AC087893.2	snoRNA	chr12:108778144-108778271	128	0	0	0
ENSG00000280110.1	0	NA	NA	NA	NA	NA	AC087893.4	TEC	chr12:108778912-108779166	255	0	0	0
ENSG00000274598.1	4.20535630914286	1.14164154353602	1.58518142591465	0.720196139616821	0.471404240429496	NA	AC087893.3	lncRNA	chr12:108833721-108834384	664	2.39052677611604	5.41524266449407	3.90288472030506
ENSG00000207622.1	0	NA	NA	NA	NA	NA	MIR619	miRNA	chr12:108836908-108837006	99	0	0	0
ENSG00000110887.8	0.641859692041227	2.61886028181568	4.48306735991466	0.584167060533646	0.559107920564182	NA	DAO	protein_coding	chr12:108858932-108901043	1798	0	1.06976615340204	0.534883076701022
ENSG00000201324.1	0	NA	NA	NA	NA	NA	RNU6-361P	snRNA	chr12:108926435-108926541	107	0	0	0
ENSG00000279630.1	0	NA	NA	NA	NA	NA	AC190387.1	TEC	chr12:109020833-109021240	408	0	0	0
ENSG00000212138.1	0.790621023050478	2.91549932832292	4.46924348140493	0.652347391779698	0.514177093867835	NA	RNA5SP372	rRNA_pseudogene	chr12:109059986-109060100	115	0	1.31770170508413	0.658850852542065
ENSG00000139445.18	4.79794314720348	-0.218426884544469	2.42735211941517	-0.0899856608348588	0.928298609593149	NA	FOXN4	protein_coding	chr12:109277978-109309284	3533	5.3005979725924	4.46283993027754	4.88171895143497
ENSG00000256560.1	0	NA	NA	NA	NA	NA	LINC01486	lncRNA	chr12:109354083-109359488	716	0	0	0
ENSG00000255655.1	0	NA	NA	NA	NA	NA	AC007570.1	lncRNA	chr12:109445410-109447497	603	0	0	0
ENSG00000200274.1	0	NA	NA	NA	NA	NA	RNU4-32P	snRNA	chr12:109567975-109568115	141	0	0	0
ENSG00000200794.1	0	NA	NA	NA	NA	NA	RN7SKP250	misc_RNA	chr12:109662863-109663183	321	0	0	0
ENSG00000255650.6	0.681313295459391	-0.580551447630847	4.41598684251534	-0.131465846329416	0.895406802724462	NA	FAM222A-AS1	lncRNA	chr12:109734166-109773508	752	0.900958623596944	0.534883076701022	0.717920850148983
ENSG00000263510.1	0	NA	NA	NA	NA	NA	MIR4497	miRNA	chr12:109833348-109833436	89	0	0	0
ENSG00000256351.1	3.68916675546241	0.850357374514923	2.71305919379455	0.313431191055435	0.753953090138894	NA	AC007834.2	processed_pseudogene	chr12:109859767-109860420	343	2.52865699323973	4.46283993027754	3.49574846175863
ENSG00000241413.3	3.28125941159363	0.740831733832477	1.99634326169466	0.371094364404845	0.710567248385021	NA	RN7SL441P	misc_RNA	chr12:109866214-109866509	296	2.39052677611604	3.87508116857869	3.13280397234737
ENSG00000249094.2	0.320929846020613	1.76906494566765	4.52437021537787	0.391007999224904	0.695791323106906	NA	AC007834.1	lncRNA	chr12:109880676-109888467	728	0	0.534883076701022	0.267441538350511
ENSG00000280426.1	0	NA	NA	NA	NA	NA	AC084876.2	TEC	chr12:109997419-109999127	1709	0	0	0
ENSG00000279360.1	2.38935387066009	-1.26859844519219	2.70279942440582	-0.46936462755503	0.638809027577162	NA	AC007546.2	TEC	chr12:110056916-110057275	360	3.74196471151146	1.48761331009251	2.61478901080199
ENSG00000276956.1	0	NA	NA	NA	NA	NA	RN7SL769P	misc_RNA	chr12:110360452-110360746	295	0	0	0
ENSG00000258011.2	1.43314316021367	0.164235659643618	3.95687951793402	0.0415063584572748	0.966892223908187	NA	HMGA1P3	processed_pseudogene	chr12:110429959-110430282	324	1.35143793539542	1.48761331009251	1.41952562274396
ENSG00000241680.1	8.89349982774981	-1.65949624590914	1.28476205727902	-1.29167594614661	0.196469390905579	NA	RPL31P49	processed_pseudogene	chr12:110460988-110461362	375	15.1719419594384	4.70787173995745	9.93990684969791
ENSG00000263537.2	0	NA	NA	NA	NA	NA	RN7SL387P	misc_RNA	chr12:110625645-110625917	273	0	0	0
ENSG00000279925.1	0	NA	NA	NA	NA	NA	AC144522.1	TEC	chr12:110744549-110746206	1658	0	0	0
ENSG00000257268.1	0	NA	NA	NA	NA	NA	AC002375.1	lncRNA	chr12:110831779-110845963	581	0	0	0
ENSG00000241286.2	0	NA	NA	NA	NA	NA	RPL29P25	processed_pseudogene	chr12:110841538-110842387	850	0	0	0
ENSG00000173093.13	1.13640243516581	-3.94904962838962	3.91150169360923	-1.00959936559448	0.312687273700218	NA	CCDC63	protein_coding	chr12:110846769-110907535	1993	2.84100608791452	0	1.42050304395726
ENSG00000185847.8	5.58466565736093	-1.48062266296531	2.40070118963442	-0.61674591963308	0.53740232789304	NA	LINC01405	lncRNA	chr12:110934590-110959093	4955	9.14771645309313	3.20929846020613	6.17850745664963
ENSG00000258240.6	0.368282691154432	-0.506725016475881	4.54872803712064	-0.111399277411326	0.911299733037872	NA	AC002351.1	lncRNA	chr12:110951683-110957820	2335	0.519544420360314	0.267441538350511	0.393492979355412
ENSG00000111249.14	6.40936872713595	0.298148306254448	1.38296483777504	0.215586324475262	0.829310216628864	NA	CUX2	protein_coding	chr12:111034165-111350554	6703	5.54388195870535	6.98635990608969	6.26512093239752
ENSG00000273700.1	0	NA	NA	NA	NA	NA	MIR6760	miRNA	chr12:111304142-111304209	68	0	0	0
ENSG00000253080.1	0	NA	NA	NA	NA	NA	RNA5SP373	rRNA_pseudogene	chr12:111339527-111339621	95	0	0	0
ENSG00000257595.3	8.17981446377421	-0.244086494651912	1.26845407139699	-0.192428326855454	0.847406705382627	NA	LINC02356	lncRNA	chr12:111369261-111403310	335	9.07553913223828	7.58266468479817	8.32910190851823
ENSG00000257539.2	4.86974273043198	2.41587147112086	2.3130815388409	1.04443852521147	0.296282547293579	NA	HSPA8P14	processed_pseudogene	chr12:111381867-111385638	1805	1.35143793539542	7.21527926045635	4.28335859792588
ENSG00000272215.1	0.207817768144126	-1.46849317372521	4.54872950454086	-0.322835897860987	0.74681952487193	NA	AC002395.1	snRNA	chr12:111564821-111564883	63	0.519544420360314	0	0.259772210180157
ENSG00000238168.5	1.89481112753551	1.5208771690964	2.86468769267231	0.530905052228451	0.595484576563895	NA	IFITM3P5	processed_pseudogene	chr12:111581379-111581773	395	0.900958623596944	2.55737946349456	1.72916904354575
ENSG00000257767.3	0	NA	NA	NA	NA	NA	AC002996.1	protein_coding	chr12:111753890-111791418	784	0	0	0
ENSG00000274697.1	0.180191724719389	-1.36451971579634	4.55638678846704	-0.299474074336744	0.764578350532181	NA	MIR6761	miRNA	chr12:111799834-111799905	72	0.450479311798472	0	0.225239655899236
ENSG00000244060.2	4.86026545749416	-0.348920195920483	1.7778153783591	-0.196263459168933	0.844403960502538	NA	RPS2P41	processed_pseudogene	chr12:111879338-111880249	603	5.68201217582903	4.31243431193758	4.99722324388331
ENSG00000229186.4	0	NA	NA	NA	NA	NA	ADAM1A	unitary_pseudogene	chr12:111899263-111901391	2129	0	0	0
ENSG00000258373.1	0	NA	NA	NA	NA	NA	SLC25A3P2	processed_pseudogene	chr12:111992996-111993875	880	0	0	0
ENSG00000257624.1	2.01515715618554	1.37371803119533	2.34277475856419	0.586363681004158	0.557631145399606	NA	AC004024.1	processed_pseudogene	chr12:112000739-112000985	247	1.03908884072063	2.66586936649549	1.85247910360806
ENSG00000266370.1	5.34745711716987	2.10006691209244	2.27169965743484	0.924447430900174	0.355253409546213	NA	MIR3657	miRNA	chr12:112037599-112037715	117	1.80191724719389	7.71115036382052	4.75653380550721
ENSG00000258323.1	2.18889686710202	-0.0955784670156129	2.31109480798794	-0.041356359196196	0.967011803326093	NA	AC073575.3	lncRNA	chr12:112063909-112065755	596	2.3214616675542	2.10052033346724	2.21099100051072
ENSG00000200688.1	0.641859692041227	2.61886028181568	4.48306735991466	0.584167060533646	0.559107920564182	NA	AC073575.2	misc_RNA	chr12:112069104-112069209	106	0	1.06976615340204	0.534883076701022
ENSG00000200135.1	1.05288397751146	-0.973509556492658	2.91519146841363	-0.333943607835274	0.738422112516532	NA	AC073575.1	misc_RNA	chr12:112149360-112149472	113	1.42050304395726	0.807804599880934	1.1141538219191
ENSG00000283793.1	0	NA	NA	NA	NA	NA	MIR6861	miRNA	chr12:112163258-112163321	64	0	0	0
ENSG00000257494.1	0	NA	NA	NA	NA	NA	AC004217.1	lncRNA	chr12:112256800-112259091	751	0	0	0
ENSG00000201428.1	1.07354164774553	-1.73675499509899	3.31649666173015	-0.523671564376899	0.600506996753185	NA	RN7SKP71	misc_RNA	chr12:112267077-112267394	318	1.94004746431757	0.495871103364171	1.21795928384087
ENSG00000257658.1	0.180191724719389	-1.36451971579634	4.55638678846704	-0.299474074336744	0.764578350532181	NA	AC004217.2	processed_pseudogene	chr12:112321759-112323089	878	0.450479311798472	0	0.225239655899236
ENSG00000283507.1	0	NA	NA	NA	NA	NA	MIR1302-1	miRNA	chr12:112695034-112695176	143	0	0	0
ENSG00000258159.1	5.78173281977082	-1.61990807404568	1.6430928355909	-0.985889560806904	0.324187310108105	NA	IMMP1LP2	processed_pseudogene	chr12:113015607-113016098	492	9.87445619913897	3.05325056685873	6.46385338299885
ENSG00000242461.1	0	NA	NA	NA	NA	NA	RPS15AP32	processed_pseudogene	chr12:113054062-113054435	374	0	0	0
ENSG00000199899.2	2.81326291181445	2.0667738301713	2.09357049107742	0.987200497418008	0.323544358006603	NA	AC089999.1	misc_RNA	chr12:113156763-113156861	99	0.970023732158786	4.04208903158489	2.50605638187184
ENSG00000276908.1	0	NA	NA	NA	NA	NA	MIR7106	miRNA	chr12:113159113-113159177	65	0	0	0
ENSG00000257286.1	0	NA	NA	NA	NA	NA	AC089999.3	lncRNA	chr12:113185624-113192161	248	0	0	0
ENSG00000277566.1	8.13845887731931	1.05421932728236	1.3321208822832	0.791384131352608	0.428719867198462	NA	AC089999.4	lncRNA	chr12:113249466-113250042	577	4.91918376935577	10.2846422826283	7.60191302599205
ENSG00000274822.1	0.638179309748198	0.76013993396661	4.05135104509266	0.187626282073818	0.851169622013451	NA	MIR6762	miRNA	chr12:113291523-113291608	86	0.450479311798472	0.763312641714682	0.606895976756577
ENSG00000089116.4	0	NA	NA	NA	NA	NA	LHX5	protein_coding	chr12:113462033-113472280	2739	0	0	0
ENSG00000257935.2	0	NA	NA	NA	NA	NA	LHX5-AS1	lncRNA	chr12:113472003-113480624	522	0	0	0
ENSG00000257231.1	8.52010417031731	-0.725683703761178	2.22692945615772	-0.325867396362547	0.744524684327675	NA	DYNLL1P4	processed_pseudogene	chr12:113789542-113789807	266	11.2588705826688	6.69425989541631	8.97656523904256
ENSG00000287229.1	0	NA	NA	NA	NA	NA	AC009731.1	lncRNA	chr12:113863402-113871597	2201	0	0	0
ENSG00000257359.1	0	NA	NA	NA	NA	NA	AC073863.1	lncRNA	chr12:113932569-113937255	570	0	0	0
ENSG00000257603.1	0	NA	NA	NA	NA	NA	AC010183.1	lncRNA	chr12:114077133-114079902	559	0	0	0
ENSG00000257997.5	0	NA	NA	NA	NA	NA	AC010183.2	lncRNA	chr12:114080381-114113489	382	0	0	0
ENSG00000257300.1	0	NA	NA	NA	NA	NA	HAUS8P1	processed_pseudogene	chr12:114097682-114098223	542	0	0	0
ENSG00000257915.1	0	NA	NA	NA	NA	NA	GLULP5	processed_pseudogene	chr12:114104542-114105931	1390	0	0	0
ENSG00000257476.1	0	NA	NA	NA	NA	NA	LINC02459	lncRNA	chr12:114238970-114241770	474	0	0	0
ENSG00000089225.20	0	NA	NA	NA	NA	NA	TBX5	protein_coding	chr12:114353911-114408442	4430	0	0	0
ENSG00000255399.4	1.34368571567724	3.61522688313565	4.4457323059933	0.813190411456387	0.416108896055638	NA	TBX5-AS1	lncRNA	chr12:114408173-114412831	3806	0	2.23947619279539	1.1197380963977
ENSG00000222982.1	0	NA	NA	NA	NA	NA	RN7SKP216	misc_RNA	chr12:114504876-114505187	312	0	0	0
ENSG00000255830.2	0.335921428919309	1.010445800422	4.56207316163209	0.221488293725767	0.824712250526547	NA	AC069240.1	processed_pseudogene	chr12:114548854-114549852	375	0	0.559869048198848	0.279934524099424
ENSG00000258244.1	0	NA	NA	NA	NA	NA	OSTF1P1	processed_pseudogene	chr12:114588194-114588802	609	0	0	0
ENSG00000258254.1	0	NA	NA	NA	NA	NA	AC010177.2	lncRNA	chr12:114621761-114622922	366	0	0	0
ENSG00000199220.1	0	NA	NA	NA	NA	NA	AC010177.1	misc_RNA	chr12:114657949-114658062	114	0	0	0
ENSG00000135111.16	8.10160984561173	2.54638212587481	2.29088010278632	1.11153007212282	0.266340253270729	NA	TBX3	protein_coding	chr12:114670255-114684175	4793	2.07817768144126	12.1172312883921	7.09770448491665
ENSG00000257817.2	0	NA	NA	NA	NA	NA	AC026765.3	lncRNA	chr12:114682292-114767989	1738	0	0	0
ENSG00000287982.1	0	NA	NA	NA	NA	NA	AC026765.4	lncRNA	chr12:114733757-114735244	1328	0	0	0
ENSG00000252459.1	0	NA	NA	NA	NA	NA	AC026765.1	snoRNA	chr12:114737704-114737798	95	0	0	0
ENSG00000257517.1	0	NA	NA	NA	NA	NA	AC026765.2	lncRNA	chr12:114768674-114771851	435	0	0	0
ENSG00000283459.1	0	NA	NA	NA	NA	NA	AC009804.2	lncRNA	chr12:114894632-114898529	3032	0	0	0
ENSG00000274879.1	0	NA	NA	NA	NA	NA	AC009804.1	processed_pseudogene	chr12:114929757-114929935	179	0	0	0
ENSG00000257958.1	0	NA	NA	NA	NA	NA	AC008125.1	lncRNA	chr12:115077325-115080153	1538	0	0	0
ENSG00000257519.1	0	NA	NA	NA	NA	NA	AC078880.1	lncRNA	chr12:115263170-115270596	553	0	0	0
ENSG00000271579.1	0	NA	NA	NA	NA	NA	AC078880.3	lncRNA	chr12:115299588-115300708	1121	0	0	0
ENSG00000276308.1	0	NA	NA	NA	NA	NA	AC078880.4	lncRNA	chr12:115318657-115320405	1749	0	0	0
ENSG00000276972.1	0	NA	NA	NA	NA	NA	AC078880.5	lncRNA	chr12:115332146-115332566	421	0	0	0
ENSG00000257726.1	0	NA	NA	NA	NA	NA	AC078880.2	lncRNA	chr12:115363012-115364745	843	0	0	0
ENSG00000258108.2	0	NA	NA	NA	NA	NA	AC009803.2	lncRNA	chr12:115569394-115581739	1673	0	0	0
ENSG00000257407.1	0	NA	NA	NA	NA	NA	AC009803.1	lncRNA	chr12:115582061-115639734	785	0	0	0
ENSG00000241656.1	0	NA	NA	NA	NA	NA	UBA52P7	processed_pseudogene	chr12:115592604-115592983	380	0	0	0
ENSG00000240205.3	0.335921428919309	1.010445800422	4.56207316163209	0.221488293725767	0.824712250526547	NA	RN7SL865P	misc_RNA	chr12:115717725-115718013	289	0	0.559869048198848	0.279934524099424
ENSG00000257781.1	0	NA	NA	NA	NA	NA	AC009387.1	lncRNA	chr12:115755262-115799936	441	0	0	0
ENSG00000257683.1	0.831271072576502	-3.49220617151005	4.38389776714926	-0.796598451195396	0.425684277211328	NA	LINC02463	lncRNA	chr12:115810359-115886137	497	2.07817768144126	0	1.03908884072063
ENSG00000200112.1	0	NA	NA	NA	NA	NA	AC012157.1	snoRNA	chr12:115852648-115852718	71	0	0	0
ENSG00000286991.1	0.415635536288251	-2.4879957423526	4.43941036603697	-0.560433827290811	0.575183563708042	NA	AC012157.3	lncRNA	chr12:115878748-115885967	1464	1.03908884072063	0	0.519544420360314
ENSG00000200665.1	0	NA	NA	NA	NA	NA	RNU6-1188P	snRNA	chr12:116082570-116082676	107	0	0	0
ENSG00000207967.1	0.148761331009251	1.010445800422	4.56207316163209	0.221488293725767	0.824712250526547	NA	MIR620	miRNA	chr12:116148560-116148654	95	0	0.247935551682085	0.123967775841043
ENSG00000257979.1	0.415635536288251	-2.4879957423526	4.43941036603697	-0.560433827290811	0.575183563708042	NA	SNRPGP18	processed_pseudogene	chr12:116169045-116169258	214	1.03908884072063	0	0.519544420360314
ENSG00000258337.1	0.86150502017878	-1.16244108241294	4.37400502458144	-0.26576125904752	0.790423081318753	NA	AC130895.1	lncRNA	chr12:116174502-116181295	493	1.35143793539542	0.534883076701022	0.943160506048219
ENSG00000286354.1	0.360383449438778	-2.30094562429503	4.45460983272684	-0.516531348579755	0.605483349958911	NA	AC079384.2	lncRNA	chr12:116357578-116359096	513	0.900958623596944	0	0.450479311798472
ENSG00000258346.1	0	NA	NA	NA	NA	NA	AC079384.1	lncRNA	chr12:116368764-116389471	600	0	0	0
ENSG00000264037.1	0	NA	NA	NA	NA	NA	MIR4472-2	miRNA	chr12:116428252-116428318	67	0	0	0
ENSG00000258018.2	0	NA	NA	NA	NA	NA	LINC02457	lncRNA	chr12:116482073-116521047	4898	0	0	0
ENSG00000275898.1	0.415635536288251	-2.4879957423526	4.43941036603697	-0.560433827290811	0.575183563708042	NA	AC125603.4	lncRNA	chr12:116580974-116583672	2699	1.03908884072063	0	0.519544420360314
ENSG00000258249.1	0	NA	NA	NA	NA	NA	AC125603.3	lncRNA	chr12:116599270-116603585	486	0	0	0
ENSG00000257883.1	0	NA	NA	NA	NA	NA	AC125603.2	lncRNA	chr12:116661582-116698065	876	0	0	0
ENSG00000257654.1	0	NA	NA	NA	NA	NA	AC125603.1	lncRNA	chr12:116698336-116703130	366	0	0	0
ENSG00000239374.1	0.96936551985712	3.15475908102268	4.4037004486094	0.716388209833595	0.473751673001208	NA	AC090013.1	processed_pseudogene	chr12:116755395-116755874	480	0	1.61560919976187	0.807804599880934
ENSG00000201382.1	0.641859692041227	2.61886028181568	4.48306735991466	0.584167060533646	0.559107920564182	NA	RNU6-558P	snRNA	chr12:116782105-116782208	104	0	1.06976615340204	0.534883076701022
ENSG00000275467.1	0.297522662018503	1.69660775231352	4.5278556931825	0.374704466590679	0.707880270038315	NA	AC083806.3	lncRNA	chr12:116801023-116801477	455	0	0.495871103364171	0.247935551682085
ENSG00000240100.1	0	NA	NA	NA	NA	NA	AC083806.1	processed_pseudogene	chr12:116908312-116908627	316	0	0	0
ENSG00000258285.1	0	NA	NA	NA	NA	NA	TESC-AS1	lncRNA	chr12:117099481-117142091	1053	0	0	0
ENSG00000089250.19	0.297522662018503	1.69660775231352	4.5278556931825	0.374704466590679	0.707880270038315	NA	NOS1	protein_coding	chr12:117208142-117452170	12285	0	0.495871103364171	0.247935551682085
ENSG00000257465.2	0	NA	NA	NA	NA	NA	ELOCP32	processed_pseudogene	chr12:117245551-117246164	324	0	0	0
ENSG00000255686.1	0	NA	NA	NA	NA	NA	AC073864.1	lncRNA	chr12:117453012-117456986	562	0	0	0
ENSG00000171435.14	6.41859692041227	5.91524146946946	3.57293413931323	1.65556969113527	0.0978089923027491	NA	KSR2	protein_coding	chr12:117453012-117968990	17775	0	10.6976615340204	5.34883076701022
ENSG00000256071.1	0	NA	NA	NA	NA	NA	AC084291.1	lncRNA	chr12:117889454-117891008	548	0	0	0
ENSG00000277873.1	3.50814601246858	0.601755239166762	2.50796190141622	0.239937950742775	0.81037835960866	NA	AC131159.2	lncRNA	chr12:118024817-118025518	702	2.70287587079083	4.04499277358707	3.37393432218895
ENSG00000276292.1	5.96878026114926	0.623853869465906	1.88918240598609	0.330224263940397	0.741230514253556	NA	AC131159.1	lncRNA	chr12:118037869-118038081	213	4.50479311798472	6.94477168992562	5.72478240395517
ENSG00000274859.1	0	NA	NA	NA	NA	NA	AC131238.1	lncRNA	chr12:118066398-118066725	328	0	0	0
ENSG00000255714.1	0	NA	NA	NA	NA	NA	LINC02460	lncRNA	chr12:118645315-118648724	536	0	0	0
ENSG00000241590.1	0	NA	NA	NA	NA	NA	RPL17P37	processed_pseudogene	chr12:118737964-118738511	548	0	0	0
ENSG00000256750.2	0	NA	NA	NA	NA	NA	LINC02423	lncRNA	chr12:118758217-118761739	725	0	0	0
ENSG00000255618.2	0	NA	NA	NA	NA	NA	LINC02440	lncRNA	chr12:118773031-118775137	680	0	0	0
ENSG00000255814.2	0	NA	NA	NA	NA	NA	LINC02439	lncRNA	chr12:118782926-118833536	536	0	0	0
ENSG00000199809.1	0	NA	NA	NA	NA	NA	RNA5SP374	rRNA_pseudogene	chr12:118829681-118829805	125	0	0	0
ENSG00000256149.1	0	NA	NA	NA	NA	NA	AC087863.2	lncRNA	chr12:118849354-118908930	570	0	0	0
ENSG00000201042.1	0	NA	NA	NA	NA	NA	AC087863.1	snoRNA	chr12:118888434-118888564	131	0	0	0
ENSG00000139767.10	0.65790611145728	-0.65300860454318	4.41955784126442	-0.147754284025018	0.882536689291946	NA	SRRM4	protein_coding	chr12:118981541-119163051	8431	0.900958623596944	0.495871103364171	0.698414863480558
ENSG00000286233.1	0	NA	NA	NA	NA	NA	AC087885.1	lncRNA	chr12:118988010-118989594	989	0	0	0
ENSG00000244112.3	0	NA	NA	NA	NA	NA	RN7SL508P	misc_RNA	chr12:118993857-118994159	303	0	0	0
ENSG00000257095.1	0	NA	NA	NA	NA	NA	AC084361.1	lncRNA	chr12:119031039-119116961	607	0	0	0
ENSG00000256884.1	0	NA	NA	NA	NA	NA	AC084880.4	lncRNA	chr12:119174065-119176484	577	0	0	0
ENSG00000256609.1	0	NA	NA	NA	NA	NA	AC084880.3	lncRNA	chr12:119182048-119183259	541	0	0	0
ENSG00000256311.1	0	NA	NA	NA	NA	NA	AC084880.2	lncRNA	chr12:119225834-119259017	501	0	0	0
ENSG00000281196.1	0	NA	NA	NA	NA	NA	LINC00934	lncRNA	chr12:119283825-119303380	2291	0	0	0
ENSG00000183273.7	0	NA	NA	NA	NA	NA	CCDC60	protein_coding	chr12:119334712-119541040	2857	0	0	0
ENSG00000248636.7	5.03305283917377	1.17560711354062	1.64440310124737	0.714914191446645	0.474662067325962	NA	AC002070.1	lncRNA	chr12:119361247-119668079	1469	2.77194097935267	6.54046074572117	4.65620086253692
ENSG00000224982.4	0	NA	NA	NA	NA	NA	TMEM233	protein_coding	chr12:119593774-119643075	2775	0	0	0
ENSG00000252886.1	0	NA	NA	NA	NA	NA	RN7SKP197	misc_RNA	chr12:119631090-119631386	297	0	0	0
ENSG00000255692.1	0.446283993027754	2.14041837328949	4.50882375443463	0.474717684669821	0.634988211189118	NA	AC002563.1	lncRNA	chr12:119699768-119701011	451	0	0.743806655046256	0.371903327523128
ENSG00000283768.1	0	NA	NA	NA	NA	NA	MIR1178	miRNA	chr12:119713634-119713724	91	0	0	0
ENSG00000226729.3	0	NA	NA	NA	NA	NA	RPL35AP30	processed_pseudogene	chr12:119959424-119959754	331	0	0	0
ENSG00000278250.1	0	NA	NA	NA	NA	NA	AC004815.1	misc_RNA	chr12:120018900-120019261	362	0	0	0
ENSG00000255575.1	0	NA	NA	NA	NA	NA	AC004812.1	processed_pseudogene	chr12:120057035-120057180	146	0	0	0
ENSG00000266704.1	0.320929846020613	1.76906494566765	4.52437021537787	0.391007999224904	0.695791323106906	NA	MIR4498	miRNA	chr12:120155434-120155499	66	0	0.534883076701022	0.267441538350511
ENSG00000240925.1	0	NA	NA	NA	NA	NA	RPS20P31	processed_pseudogene	chr12:120247460-120247791	332	0	0	0
ENSG00000252659.1	2.21782519638206	0.903209237727938	2.40812554249842	0.375067338387541	0.707610387042055	NA	RNU6-1088P	snRNA	chr12:120313238-120313341	104	1.42050304395726	2.74937329799859	2.08493817097792
ENSG00000170890.14	5.09698943717648	-0.0182244943806448	1.47019147569914	-0.0123960005767128	0.990109675817357	NA	PLA2G1B	protein_coding	chr12:120322115-120327779	624	5.16246775546872	5.05333722498166	5.10790249022519
ENSG00000135097.7	2.5991641791636	4.62564974435323	3.20758275075843	1.44209833503422	0.149274634702161	NA	MSI1	protein_coding	chr12:120341330-120369164	2959	0	4.33194029860601	2.165970149303
ENSG00000239881.1	0	NA	NA	NA	NA	NA	RPS27P25	transcribed_processed_pseudogene	chr12:120369440-120371688	498	0	0	0
ENSG00000256695.2	0	NA	NA	NA	NA	NA	AC003982.1	lncRNA	chr12:120389502-120395995	365	0	0	0
ENSG00000111780.8	0	NA	NA	NA	NA	NA	AL021546.1	protein_coding	chr12:120438198-120460006	552	0	0	0
ENSG00000278344.1	8.93424824320914	-0.647369864022738	1.51507486819475	-0.42728572535435	0.669171228640806	NA	AC063943.2	lncRNA	chr12:120500735-120501090	356	11.5712196773436	7.1762672871195	9.37374348223155
ENSG00000222601.1	1.71461940281612	2.46432290523239	3.04272804953832	0.809905737585159	0.417994353983782	NA	AC063943.1	misc_RNA	chr12:120504571-120504659	89	0.450479311798472	2.55737946349456	1.50392938764651
ENSG00000241030.1	5.14422279046164	-0.171733682251323	1.61334693303917	-0.106445599972609	0.915228815018478	NA	RPL29P24	processed_pseudogene	chr12:120522664-120523443	453	5.54388195870535	4.87778334496583	5.21083265183559
ENSG00000242137.1	0	NA	NA	NA	NA	NA	RPL11P5	processed_pseudogene	chr12:120594015-120594548	534	0	0	0
ENSG00000256008.3	0	NA	NA	NA	NA	NA	AC125616.1	lncRNA	chr12:120628830-120641591	2134	0	0	0
ENSG00000157782.9	1.96267271134905	-1.59897815013596	2.21504763196269	-0.721870774724222	0.470373930908116	NA	CABP1	protein_coding	chr12:120640552-120667324	3243	3.36055050827483	1.03075418006519	2.19565234417001
ENSG00000256364.1	0	NA	NA	NA	NA	NA	AC069234.2	lncRNA	chr12:120697124-120699541	907	0	0	0
ENSG00000256569.1	0	NA	NA	NA	NA	NA	AC069234.3	lncRNA	chr12:120721507-120723639	569	0	0	0
ENSG00000284143.1	0	NA	NA	NA	NA	NA	MIR4700	miRNA	chr12:120723193-120723266	74	0	0	0
ENSG00000255946.1	4.61140077228492	1.05469580764352	1.61956292408242	0.651222494637599	0.514902871511629	NA	AC069234.1	lncRNA	chr12:120740470-120761592	583	2.84100608791452	5.79166389519852	4.31633499155652
ENSG00000213137.3	2.36118935010576	-0.743785958800749	2.74432991680285	-0.271026436816773	0.78637069932016	NA	ARF1P2	processed_pseudogene	chr12:120845110-120845647	538	3.15335518258931	1.83307879511673	2.49321698885302
ENSG00000286493.1	0.320929846020613	1.76906494566765	4.52437021537787	0.391007999224904	0.695791323106906	NA	AC069214.1	lncRNA	chr12:120904702-120907937	354	0	0.534883076701022	0.267441538350511
ENSG00000231313.2	6.58700296144857	0.323350556064375	1.7020754312282	0.189974280887804	0.849329284383113	NA	CLIC1P1	processed_pseudogene	chr12:120914400-120915123	724	5.82014239295272	7.0982433404458	6.45919286669926
ENSG00000244585.1	2.70184599783545	-0.743096333140967	2.67732277912373	-0.277552015369688	0.781356271440107	NA	RPL12P33	processed_pseudogene	chr12:120916745-120917236	492	3.60383449438778	2.10052033346724	2.85217741392751
ENSG00000241388.5	0	NA	NA	NA	NA	NA	HNF1A-AS1	lncRNA	chr12:120941728-120980965	2730	0	0	0
ENSG00000135100.18	1.59058566990921	-1.17892199633123	2.44723423550329	-0.481736475907375	0.629993160755733	NA	HNF1A	protein_coding	chr12:120978543-121002512	4170	2.45959188467789	1.01124819339677	1.73542003903733
ENSG00000283542.1	0.595045324037005	2.51923287376674	4.48835851576187	0.561281560935894	0.57460560961658	NA	OASL2P	unitary_pseudogene	chr12:121053732-121059670	532	0	0.991742206728342	0.495871103364171
ENSG00000256963.1	0	NA	NA	NA	NA	NA	AC079602.3	processed_pseudogene	chr12:121079842-121080124	283	0	0	0
ENSG00000279001.1	0	NA	NA	NA	NA	NA	AC079602.4	TEC	chr12:121096027-121096429	403	0	0	0
ENSG00000201945.1	0	NA	NA	NA	NA	NA	AC079602.1	snoRNA	chr12:121107043-121107174	132	0	0	0
ENSG00000223538.2	0	NA	NA	NA	NA	NA	AC079602.2	processed_pseudogene	chr12:121107220-121107490	271	0	0	0
ENSG00000286248.1	0	NA	NA	NA	NA	NA	AC069209.2	lncRNA	chr12:121177919-121191477	3578	0	0	0
ENSG00000274029.1	0	NA	NA	NA	NA	NA	AC069209.1	lncRNA	chr12:121190868-121191518	651	0	0	0
ENSG00000284402.1	8.91607450916024	-0.102802032346614	1.32523989112551	-0.0775723950320463	0.938168201767386	NA	MIR7107	miRNA	chr12:121444273-121444352	80	9.42397688734049	8.57747292370673	9.00072490552361
ENSG00000252393.1	0	NA	NA	NA	NA	NA	RNU6-1004P	snRNA	chr12:121604902-121605012	111	0	0	0
ENSG00000286586.1	1.49536362025382	0.814127721099055	3.20184426370169	0.254268369741954	0.799288234217772	NA	AC084018.4	lncRNA	chr12:121687187-121689380	413	1.03908884072063	1.79954680660928	1.41931782366495
ENSG00000256811.1	0.297522662018503	1.69660775231352	4.5278556931825	0.374704466590679	0.707880270038315	NA	AC079360.1	lncRNA	chr12:121856259-121857059	434	0	0.495871103364171	0.247935551682085
ENSG00000278084.1	1.44801077512	2.06199960534689	2.79819210180373	0.736904233278949	0.461180589498388	NA	AC069503.3	lncRNA	chr12:121874193-121874337	145	0.519544420360314	2.06698834495979	1.29326638266005
ENSG00000287493.1	0	NA	NA	NA	NA	NA	AC069503.5	lncRNA	chr12:121887540-121888643	1104	0	0	0
ENSG00000256950.2	0	NA	NA	NA	NA	NA	AC069503.2	protein_coding	chr12:121888809-121921470	576	0	0	0
ENSG00000283389.1	0.340656647729696	-0.402740059040375	4.55638610359002	-0.0883902395196606	0.929566518667767	NA	AC069503.4	misc_RNA	chr12:121897583-121897826	244	0.450479311798472	0.267441538350511	0.358960425074492
ENSG00000239082.1	0.806667442466532	-0.209199177864076	4.40005724445429	-0.0475446491355867	0.962079145685657	NA	RNU7-170P	snRNA	chr12:121908103-121908163	61	0.900958623596944	0.743806655046256	0.8223826393216
ENSG00000255856.2	0	NA	NA	NA	NA	NA	AC069503.1	lncRNA	chr12:122007434-122020063	1143	0	0	0
ENSG00000204671.2	1.15902768219728	-0.343293894893684	3.27806052721557	-0.104724696827146	0.91659426448118	NA	IL31	protein_coding	chr12:122172029-122174221	927	1.35143793539542	1.03075418006519	1.1910960577303
ENSG00000284934.1	0	NA	NA	NA	NA	NA	AC048338.2	protein_coding	chr12:122207662-122227534	2257	0	0	0
ENSG00000256861.1	0	NA	NA	NA	NA	NA	AC048338.1	protein_coding	chr12:122207779-122266423	2748	0	0	0
ENSG00000214760.3	2.09104927167095	-0.158711533712727	3.59475740906106	-0.0441508329081327	0.964784173459431	NA	RPL21P1	processed_pseudogene	chr12:122364782-122365632	476	2.25239655899236	1.98348441345668	2.11794048622452
ENSG00000252192.1	6.42647282888951	0.578556844617334	1.76545660193718	0.327709468464136	0.743131343604657	NA	AC127002.1	snoRNA	chr12:122492113-122492241	129	4.95527242978319	7.40727309496038	6.18127276237179
ENSG00000275265.1	7.89329766543854	-0.257535159977372	1.29630931096492	-0.198667985949799	0.842522468313601	NA	AC127002.2	lncRNA	chr12:122501187-122501641	455	8.83536735841834	7.265251203452	8.05030928093517
ENSG00000255972.1	0.720766898877556	-3.29624440159665	4.3919719863284	-0.750515807445357	0.452944106990461	NA	AC026333.1	processed_pseudogene	chr12:122563735-122563762	28	1.80191724719389	0	0.900958623596944
ENSG00000256249.1	1.1719277203062	-2.81353980490452	3.28659150631258	-0.856066170529721	0.391961179471772	NA	AC026333.3	lncRNA	chr12:122687125-122715979	1731	2.52865699323973	0.267441538350511	1.39804926579512
ENSG00000196917.6	4.39805852639592	1.53049418412348	1.99761593470437	0.766160380248459	0.443580879459178	NA	HCAR1	protein_coding	chr12:122726076-122730844	4769	2.07817768144126	5.9446457563657	4.01141171890348
ENSG00000256044.1	0	NA	NA	NA	NA	NA	AC026333.2	processed_pseudogene	chr12:122749481-122749586	106	0	0	0
ENSG00000206914.1	2.08265863412952	4.29864303467818	4.43136646774404	0.970049095683701	0.332022020705781	NA	AC027290.1	misc_RNA	chr12:122768099-122768200	102	0	3.4710977235492	1.7355488617746
ENSG00000256152.2	0	NA	NA	NA	NA	NA	AC027290.2	lncRNA	chr12:122865335-122867021	484	0	0	0
ENSG00000182196.13	0.516113153638698	-0.402740059040375	4.55638610359002	-0.0883902395196605	0.929566518667767	NA	ARL6IP4	protein_coding	chr12:122980060-122982913	1871	0.450479311798472	0.559869048198848	0.50517417999866
ENSG00000265526.1	0	NA	NA	NA	NA	NA	MIR4304	miRNA	chr12:123010667-123010728	62	0	0	0
ENSG00000280381.1	0.360383449438778	-2.30094562429503	4.45460983272684	-0.516531348579755	0.605483349958911	NA	AC026362.2	TEC	chr12:123087256-123092821	5566	0.900958623596944	0	0.450479311798472
ENSG00000269980.1	8.50171296269836	-0.0660129229388485	1.36801003864897	-0.0482547065254304	0.961513251429392	NA	AC068768.1	lncRNA	chr12:123262060-123262402	343	8.52301826374355	8.48750942866823	8.50526384620589
ENSG00000199845.1	0.160464923010307	1.010445800422	4.56207316163209	0.221488293725767	0.824712250526547	NA	RNA5SP375	rRNA_pseudogene	chr12:123282916-123283034	119	0	0.267441538350511	0.133720769175256
ENSG00000207189.1	1.12325446107215	3.41395101278286	4.45139976547883	0.766938759187276	0.4431179276388	NA	AC137767.1	misc_RNA	chr12:123348999-123349100	102	0	1.87209076845358	0.936045384226789
ENSG00000284425.1	0	NA	NA	NA	NA	NA	MIR8072	miRNA	chr12:123364764-123364843	80	0	0	0
ENSG00000270445.1	4.24888317289625	-0.876020738108969	2.01130231801149	-0.435549012331006	0.663163971233494	NA	AC145423.1	processed_pseudogene	chr12:123441517-123441852	336	5.92529616194198	3.13127451353243	4.52828533773721
ENSG00000274427.1	2.33410178381062	-1.23864620491151	3.46748580812745	-0.357217382695047	0.720929073729586	NA	AC145423.2	lncRNA	chr12:123515275-123515513	239	3.60383449438778	1.48761331009251	2.54572390224015
ENSG00000266655.1	0	NA	NA	NA	NA	NA	MIR3908	miRNA	chr12:123536409-123536534	126	0	0	0
ENSG00000255839.1	0	NA	NA	NA	NA	NA	AC117503.1	lncRNA	chr12:123707602-123708386	321	0	0	0
ENSG00000239215.1	1.65254055236648	1.04727563052891	2.97775023175504	0.351700293517118	0.725063040416258	NA	RPL27P12	processed_pseudogene	chr12:123721246-123721639	394	1.03908884072063	2.06150836013039	1.55029860042551
ENSG00000270048.1	7.76418624944981	0.49252118893147	1.31552299909346	0.374391925698654	0.708112749244052	NA	AC068790.4	lncRNA	chr12:123962555-123962817	263	6.33968681331303	8.71385254020766	7.52676967676035
ENSG00000274874.2	0	NA	NA	NA	NA	NA	AC068790.8	lncRNA	chr12:123973215-124088594	700	0	0	0
ENSG00000256596.1	8.40917035690663	-0.810901932936968	1.48402878012121	-0.546419276902931	0.584777762269152	NA	AC026358.1	lncRNA	chr12:124206228-124209018	2256	11.1537168136795	6.57947271905802	8.86659476636878
ENSG00000275967.1	2.23112494785021	2.87436880866975	2.92532370536139	0.982581450183358	0.325813477716119	NA	MIR6880	miRNA	chr12:124337181-124337242	62	0.450479311798472	3.41822203855137	1.93435067517492
ENSG00000255965.1	0.180191724719389	-1.36451971579634	4.55638678846704	-0.299474074336744	0.764578350532181	NA	AC073916.1	processed_pseudogene	chr12:124383381-124383510	130	0.450479311798472	0	0.225239655899236
ENSG00000279527.1	3.71227892217596	0.541509102206966	2.00734839002933	0.269763387808856	0.787342291167205	NA	AC073592.7	TEC	chr12:124529722-124530228	507	2.9791363050382	4.20104066693447	3.59008848598634
ENSG00000280354.1	5.68888837990635	0.133107880393191	1.45410366368008	0.0915394711655693	0.927063944420472	NA	AC073592.9	TEC	chr12:124542503-124542873	371	5.43872818971609	5.85566184003319	5.64719501487464
ENSG00000279121.1	6.49097238093699	2.21362144784265	2.26728868036106	0.976329775302424	0.32890106922883	NA	AC073592.5	TEC	chr12:124555905-124556432	528	2.07817768144126	9.43283551393414	5.7555065976877
ENSG00000279334.1	3.06885535619347	4.86404422233637	3.07338675933887	1.58263329779643	0.113505069484897	NA	AC073592.6	TEC	chr12:124561869-124562283	415	0	5.11475892698911	2.55737946349456
ENSG00000280097.1	0.595045324037005	2.51923287376674	4.48835851576187	0.561281560935894	0.57460560961658	NA	AC073592.8	TEC	chr12:124593181-124593691	511	0	0.991742206728342	0.495871103364171
ENSG00000278973.1	0.671842857838618	2.57883571535446	4.48515098320272	0.574971885007311	0.565310311596434	NA	AC073592.2	TEC	chr12:124622290-124623069	780	0	1.1197380963977	0.559869048198848
ENSG00000280444.1	0	NA	NA	NA	NA	NA	AC073592.10	TEC	chr12:124623391-124623987	597	0	0	0
ENSG00000279087.1	0	NA	NA	NA	NA	NA	AC073592.4	TEC	chr12:124637999-124638444	446	0	0	0
ENSG00000279931.1	0	NA	NA	NA	NA	NA	AC073593.1	TEC	chr12:124725524-124725934	411	0	0	0
ENSG00000287242.1	5.88435190903501	1.04993647154458	2.26444433853515	0.463661858972332	0.642890027580781	NA	AC073593.2	lncRNA	chr12:124786783-124808790	2306	3.60383449438778	7.40469685213316	5.50426567326047
ENSG00000252008.1	0.180191724719389	-1.36451971579634	4.55638678846704	-0.299474074336744	0.764578350532181	NA	RNU6-927P	snRNA	chr12:124901512-124901611	100	0.450479311798472	0	0.225239655899236
ENSG00000241129.3	3.0380874076053	2.30979906682262	3.38955998524119	0.681445106999119	0.495589889407777	NA	RPL22P19	transcribed_processed_pseudogene	chr12:124935455-124935895	441	0.900958623596944	4.46283993027754	2.68189927693724
ENSG00000280634.1	0	NA	NA	NA	NA	NA	THRIL	lncRNA	chr12:125025434-125027410	1977	0	0	0
ENSG00000256093.1	0	NA	NA	NA	NA	NA	AC122688.1	processed_pseudogene	chr12:125056359-125056581	223	0	0	0
ENSG00000287240.1	0.654101761171879	0.623233792149413	4.4953184135241	0.138640633391936	0.889734132554753	NA	AC122688.5	lncRNA	chr12:125159331-125160397	950	0.519544420360314	0.743806655046256	0.631675537703285
ENSG00000279462.1	0	NA	NA	NA	NA	NA	AC093028.1	TEC	chr12:125300936-125301917	982	0	0	0
ENSG00000280125.1	0	NA	NA	NA	NA	NA	AC005252.2	TEC	chr12:125808668-125809808	1141	0	0	0
ENSG00000286209.1	0.160464923010307	1.010445800422	4.56207316163209	0.221488293725767	0.824712250526547	NA	AC005252.4	lncRNA	chr12:125858132-125880724	535	0	0.267441538350511	0.133720769175256
ENSG00000280415.1	0	NA	NA	NA	NA	NA	AC005252.3	TEC	chr12:125858862-125861119	2258	0	0	0
ENSG00000271184.1	0	NA	NA	NA	NA	NA	AC005252.1	processed_pseudogene	chr12:125900421-125901483	1063	0	0	0
ENSG00000249267.7	0	NA	NA	NA	NA	NA	LINC00939	lncRNA	chr12:125958688-125983665	6241	0	0	0
ENSG00000275212.3	0	NA	NA	NA	NA	NA	LINC02826	lncRNA	chr12:125983702-126043485	4781	0	0	0
ENSG00000284848.2	0	NA	NA	NA	NA	NA	LINC02359	lncRNA	chr12:126094112-126177632	7028	0	0	0
ENSG00000280364.1	0	NA	NA	NA	NA	NA	AC005858.2	TEC	chr12:126106459-126107047	589	0	0	0
ENSG00000280398.1	0	NA	NA	NA	NA	NA	AC005858.3	TEC	chr12:126130166-126130865	700	0	0	0
ENSG00000280272.1	0	NA	NA	NA	NA	NA	AC005858.1	TEC	chr12:126141952-126142377	426	0	0	0
ENSG00000286386.1	0	NA	NA	NA	NA	NA	AC005888.1	lncRNA	chr12:126165730-126191406	1923	0	0	0
ENSG00000255595.5	0	NA	NA	NA	NA	NA	AC007368.1	lncRNA	chr12:126191151-126434227	6307	0	0	0
ENSG00000256494.1	0.360383449438778	-2.30094562429503	4.45460983272684	-0.516531348579755	0.605483349958911	NA	LINC02825	lncRNA	chr12:126400792-126405528	974	0.900958623596944	0	0.450479311798472
ENSG00000214043.8	1.34368571567724	3.61522688313565	4.4457323059933	0.813190411456387	0.416108896055638	NA	LINC02347	lncRNA	chr12:126438837-126472790	5443	0	2.23947619279539	1.1197380963977
ENSG00000256125.1	0	NA	NA	NA	NA	NA	AC005868.1	processed_pseudogene	chr12:126458462-126458792	331	0	0	0
ENSG00000255853.1	0	NA	NA	NA	NA	NA	AC006065.1	processed_pseudogene	chr12:126510910-126511711	802	0	0	0
ENSG00000256310.1	0	NA	NA	NA	NA	NA	NDUFA5P6	processed_pseudogene	chr12:126524248-126524626	379	0	0	0
ENSG00000255900.1	0.180191724719389	-1.36451971579634	4.55638678846704	-0.299474074336744	0.764578350532181	NA	AC006065.2	processed_pseudogene	chr12:126616344-126616554	211	0.450479311798472	0	0.225239655899236
ENSG00000255944.1	0	NA	NA	NA	NA	NA	AC006065.3	lncRNA	chr12:126628172-126690322	419	0	0	0
ENSG00000256732.1	8.66694203904507	-2.40593921679645	2.1389190187712	-1.1248388534965	0.260657326824788	NA	AC006065.4	lncRNA	chr12:126610034-126690318	946	16.628533663823	3.35921428919309	9.99387397650807
ENSG00000278866.1	0.65790611145728	-0.65300860454318	4.41955784126442	-0.147754284025018	0.882536689291946	NA	AC006065.5	TEC	chr12:126675895-126676243	349	0.900958623596944	0.495871103364171	0.698414863480558
ENSG00000279171.1	1.08115034831633	-3.87951947404294	4.37079832922444	-0.887599743072871	0.37475609191973	NA	AC006065.6	TEC	chr12:126677262-126677806	545	2.70287587079083	0	1.35143793539542
ENSG00000255998.2	7.92203445800411	-1.28355964331815	2.32172651053746	-0.552847046149728	0.580368150334624	NA	LINC02824	lncRNA	chr12:126688341-126720333	1684	12.1629414185588	5.09476315096769	8.62885228476322
ENSG00000255923.1	0.776018985727029	-3.39723562690546	4.38767593720481	-0.774267670522103	0.438772517863143	NA	AC078878.1	processed_pseudogene	chr12:126864465-126865422	958	1.94004746431757	0	0.970023732158786
ENSG00000249873.7	2.81338004448978	-5.2572476390811	2.82496232032028	-1.86099743747558	0.0627445385686722	NA	LINC02372	lncRNA	chr12:126869010-126874725	1993	7.03345011122445	0	3.51672505561223
ENSG00000256286.2	6.09500688391682	-2.02598773057582	2.19979510222532	-0.92098929055998	0.357056018361322	NA	AC078878.2	lncRNA	chr12:126874804-126888718	1118	11.2258941345344	2.67441538350511	6.95015475901975
ENSG00000257021.1	0	NA	NA	NA	NA	NA	HSPE1P20	processed_pseudogene	chr12:126912034-126912322	289	0	0	0
ENSG00000249345.8	0	NA	NA	NA	NA	NA	LINC02405	lncRNA	chr12:126915199-127060565	6147	0	0	0
ENSG00000286016.1	0	NA	NA	NA	NA	NA	AC079949.3	lncRNA	chr12:127130005-127207706	1620	0	0	0
ENSG00000256001.2	0	NA	NA	NA	NA	NA	AC079949.1	lncRNA	chr12:127142029-127146532	4070	0	0	0
ENSG00000286791.1	0	NA	NA	NA	NA	NA	AC079949.5	lncRNA	chr12:127146535-127151330	1278	0	0	0
ENSG00000278266.1	2.68737143135447	4.63284511933346	4.30748842222439	1.0755328082672	0.282136251689099	NA	AC079949.2	lncRNA	chr12:127147149-127150081	2933	0	4.47895238559079	2.23947619279539
ENSG00000287339.1	0	NA	NA	NA	NA	NA	AC079949.6	lncRNA	chr12:127149955-127161259	718	0	0	0
ENSG00000256292.2	0	NA	NA	NA	NA	NA	LINC02376	lncRNA	chr12:127274265-127284328	1550	0	0	0
ENSG00000256496.1	0	NA	NA	NA	NA	NA	AC073913.1	unprocessed_pseudogene	chr12:127317709-127319986	912	0	0	0
ENSG00000253089.1	0	NA	NA	NA	NA	NA	RNU1-104P	snRNA	chr12:127321355-127321529	175	0	0	0
ENSG00000256362.2	1.28371938408245	3.60439026046997	4.44601815840663	0.810700751110228	0.417537541908916	NA	LINC02375	lncRNA	chr12:127324152-127340109	935	0	2.13953230680409	1.06976615340204
ENSG00000256502.1	0	NA	NA	NA	NA	NA	AC073913.2	processed_pseudogene	chr12:127344258-127344402	145	0	0	0
ENSG00000280024.1	0	NA	NA	NA	NA	NA	AC048347.1	TEC	chr12:127372243-127372669	427	0	0	0
ENSG00000287365.1	0	NA	NA	NA	NA	NA	AC068787.4	lncRNA	chr12:127451346-127455634	1831	0	0	0
ENSG00000279952.1	0	NA	NA	NA	NA	NA	AC068787.1	TEC	chr12:127462507-127463197	691	0	0	0
ENSG00000287112.1	0	NA	NA	NA	NA	NA	AC068787.3	lncRNA	chr12:127484243-127486675	1638	0	0	0
ENSG00000286922.1	0	NA	NA	NA	NA	NA	AC068787.2	lncRNA	chr12:127486938-127533242	1395	0	0	0
ENSG00000287622.1	0	NA	NA	NA	NA	NA	AC068787.5	lncRNA	chr12:127563908-127590930	689	0	0	0
ENSG00000255945.1	0	NA	NA	NA	NA	NA	AC025252.2	lncRNA	chr12:127598168-127599715	556	0	0	0
ENSG00000199584.1	0	NA	NA	NA	NA	NA	AC025252.1	misc_RNA	chr12:127619336-127619447	112	0	0	0
ENSG00000257035.1	0	NA	NA	NA	NA	NA	AC025252.3	unprocessed_pseudogene	chr12:127624153-127626267	502	0	0	0
ENSG00000256022.6	0	NA	NA	NA	NA	NA	LINC02411	lncRNA	chr12:127631248-127636488	2253	0	0	0
ENSG00000288523.1	0	NA	NA	NA	NA	NA	AC025160.1	lncRNA	chr12:127726339-127732171	2951	0	0	0
ENSG00000286662.2	0	NA	NA	NA	NA	NA	AC087894.3	lncRNA	chr12:127758832-127821183	5062	0	0	0
ENSG00000279475.1	0	NA	NA	NA	NA	NA	AC087894.2	TEC	chr12:127825938-127826286	349	0	0	0
ENSG00000255757.1	0	NA	NA	NA	NA	NA	AC087894.1	processed_pseudogene	chr12:127876999-127877516	518	0	0	0
ENSG00000256597.3	0	NA	NA	NA	NA	NA	LINC02393	lncRNA	chr12:127881616-127898645	1999	0	0	0
ENSG00000256193.6	0	NA	NA	NA	NA	NA	LINC00507	lncRNA	chr12:127914707-127960028	2999	0	0	0
ENSG00000256971.2	0	NA	NA	NA	NA	NA	LINC00508	lncRNA	chr12:127933689-127983854	789	0	0	0
ENSG00000256643.1	0	NA	NA	NA	NA	NA	LINC02441	lncRNA	chr12:128023788-128027166	552	0	0	0
ENSG00000287311.1	0	NA	NA	NA	NA	NA	AC140121.1	lncRNA	chr12:128052122-128068361	2914	0	0	0
ENSG00000256551.2	0	NA	NA	NA	NA	NA	LINC02369	lncRNA	chr12:128086621-128118656	1566	0	0	0
ENSG00000256659.2	0	NA	NA	NA	NA	NA	LINC02368	lncRNA	chr12:128116730-128123103	2280	0	0	0
ENSG00000276487.2	0	NA	NA	NA	NA	NA	AC061709.2	lncRNA	chr12:128187225-128191495	1418	0	0	0
ENSG00000265061.1	0	NA	NA	NA	NA	NA	AC061709.1	miRNA	chr12:128244506-128244573	68	0	0	0
ENSG00000279180.1	0	NA	NA	NA	NA	NA	AC061709.3	TEC	chr12:128288159-128289056	898	0	0	0
ENSG00000265635.1	0	NA	NA	NA	NA	NA	MIR3612	miRNA	chr12:128294092-128294178	87	0	0	0
ENSG00000257025.1	0	NA	NA	NA	NA	NA	AC023595.1	lncRNA	chr12:128399978-128404814	564	0	0	0
ENSG00000256630.1	0	NA	NA	NA	NA	NA	AC090424.1	unprocessed_pseudogene	chr12:128437778-128439206	736	0	0	0
ENSG00000255838.1	0	NA	NA	NA	NA	NA	AC069262.1	unprocessed_pseudogene	chr12:128944274-128945203	672	0	0	0
ENSG00000256581.1	7.81723914718379	2.47682804562372	2.01276670479092	1.23055893150866	0.21848787324289	NA	NLRP9P1	unprocessed_pseudogene	chr12:129013336-129016663	2655	2.07817768144126	11.6432801243455	6.86072890289337
ENSG00000151952.16	8.16629042195182	2.64735504880624	2.57610671872241	1.02765736743979	0.304111028582872	NA	TMEM132D	protein_coding	chr12:129071725-129904025	7434	1.94004746431757	12.3171190603747	7.12858326234612
ENSG00000249196.6	1.08115034831633	-3.87951947404294	4.37079832922444	-0.887599743072871	0.37475609191973	NA	TMEM132D-AS1	lncRNA	chr12:129109629-129113294	538	2.70287587079083	0	1.35143793539542
ENSG00000277217.1	0	NA	NA	NA	NA	NA	AC107033.1	misc_RNA	chr12:129170092-129170238	147	0	0	0
ENSG00000256699.1	0	NA	NA	NA	NA	NA	TMEM132D-AS2	lncRNA	chr12:129208601-129212662	1568	0	0	0
ENSG00000280051.1	0	NA	NA	NA	NA	NA	AC079456.1	TEC	chr12:129262345-129262824	480	0	0	0
ENSG00000256085.1	0	NA	NA	NA	NA	NA	AC130404.1	lncRNA	chr12:129521303-129522763	739	0	0	0
ENSG00000286246.1	0	NA	NA	NA	NA	NA	AC130404.2	lncRNA	chr12:129622929-129625366	1157	0	0	0
ENSG00000256137.1	0	NA	NA	NA	NA	NA	AC117373.1	lncRNA	chr12:129681427-129698227	392	0	0	0
ENSG00000286394.1	0	NA	NA	NA	NA	NA	AC117373.2	lncRNA	chr12:129696599-129700122	758	0	0	0
ENSG00000280196.1	0	NA	NA	NA	NA	NA	AC055717.3	TEC	chr12:129839928-129840522	595	0	0	0
ENSG00000251536.2	0	NA	NA	NA	NA	NA	AC055717.1	lncRNA	chr12:129852208-129854944	1986	0	0	0
ENSG00000261650.1	0	NA	NA	NA	NA	NA	AC055717.2	lncRNA	chr12:130024493-130044956	577	0	0	0
ENSG00000214039.9	0	NA	NA	NA	NA	NA	LINC02418	lncRNA	chr12:130032928-130045057	5374	0	0	0
ENSG00000256298.1	0	NA	NA	NA	NA	NA	AC135388.1	lncRNA	chr12:130047132-130048376	353	0	0	0
ENSG00000256906.1	0	NA	NA	NA	NA	NA	LINC02419	lncRNA	chr12:130070325-130072685	1713	0	0	0
ENSG00000279193.1	0	NA	NA	NA	NA	NA	AC026336.4	TEC	chr12:130121925-130122974	1050	0	0	0
ENSG00000276122.1	0	NA	NA	NA	NA	NA	AC026336.3	lncRNA	chr12:130138693-130140768	2076	0	0	0
ENSG00000250208.6	0	NA	NA	NA	NA	NA	FZD10-AS1	lncRNA	chr12:130144315-130162256	10193	0	0	0
ENSG00000280405.1	0	NA	NA	NA	NA	NA	AC026336.5	TEC	chr12:130144954-130145691	738	0	0	0
ENSG00000111432.4	0	NA	NA	NA	NA	NA	FZD10	protein_coding	chr12:130162459-130165740	3282	0	0	0
ENSG00000242963.1	0	NA	NA	NA	NA	NA	AC026336.1	processed_pseudogene	chr12:130216807-130217157	351	0	0	0
ENSG00000259862.1	0	NA	NA	NA	NA	NA	AC026336.2	lncRNA	chr12:130249679-130266725	763	0	0	0
ENSG00000125207.7	0.48139476903092	2.21764650378908	4.50603079400148	0.492150765312403	0.622612766942924	NA	PIWIL1	protein_coding	chr12:130337887-130372637	3897	0	0.802324615051533	0.401162307525767
ENSG00000279343.1	0	NA	NA	NA	NA	NA	AC127071.1	TEC	chr12:130350996-130351707	712	0	0	0
ENSG00000279478.1	0	NA	NA	NA	NA	NA	AC127071.2	TEC	chr12:130383364-130383890	527	0	0	0
ENSG00000256064.1	0.743806655046256	2.83394665070233	4.47277495878221	0.633599203362095	0.526342420862018	NA	AC063926.1	lncRNA	chr12:130419535-130421019	415	0	1.23967775841043	0.619838879205214
ENSG00000279905.1	0.775237048756394	1.10604871733588	4.48257642111432	0.246743973426988	0.805106372622594	NA	AC063926.3	TEC	chr12:130425004-130430661	5658	0.450479311798472	0.991742206728342	0.721110759263407
ENSG00000279146.1	0	NA	NA	NA	NA	NA	AC063926.2	TEC	chr12:130465008-130466315	1308	0	0	0
ENSG00000256343.8	0	NA	NA	NA	NA	NA	AC095350.1	lncRNA	chr12:130651342-130669233	2327	0	0	0
ENSG00000279650.1	0	NA	NA	NA	NA	NA	AC073912.4	TEC	chr12:130775694-130776546	853	0	0	0
ENSG00000256299.1	7.66261802573894	1.51853928749044	1.65730298913731	0.916271374301268	0.359524578128194	NA	AC073912.3	lncRNA	chr12:130810821-130812622	317	3.60383449438778	10.3684737133064	6.98615410384708
ENSG00000222438.1	0.65790611145728	-0.65300860454318	4.41955784126442	-0.147754284025018	0.882536689291946	NA	RNU6-1077P	snRNA	chr12:130869736-130869837	102	0.900958623596944	0.495871103364171	0.698414863480558
ENSG00000206850.1	0	NA	NA	NA	NA	NA	AC073912.1	misc_RNA	chr12:130906838-130906949	112	0	0	0
ENSG00000279940.1	1.58282803778406	-3.11590958516853	3.84716548051235	-0.809923462079298	0.417984166342461	NA	AC073862.3	TEC	chr12:130956384-130958031	1648	3.11726652216188	0.559869048198848	1.83856778518037
ENSG00000279976.1	0.415635536288251	-2.4879957423526	4.43941036603697	-0.560433827290811	0.575183563708042	NA	AC073862.4	TEC	chr12:130962175-130963028	854	1.03908884072063	0	0.519544420360314
ENSG00000280200.1	5.46871652459705	-1.0298103032528	3.1048960487891	-0.331673037380565	0.740136162305387	NA	AC073862.5	TEC	chr12:130976786-130978812	2027	7.79316630540471	3.91908333739194	5.85612482139832
ENSG00000256204.1	0	NA	NA	NA	NA	NA	AC073862.1	lncRNA	chr12:130977562-130978768	409	0	0	0
ENSG00000279581.1	4.46095223783912	-1.86544315180964	3.14765564179386	-0.592645245890532	0.553418592077901	NA	AC073862.2	TEC	chr12:130980667-130981367	701	7.79316630540471	2.23947619279539	5.01632124910005
ENSG00000256151.1	6.4174243742201	-0.347578368927446	2.60971262785727	-0.133186453258199	0.894045924131561	NA	ADGRD1-AS1	lncRNA	chr12:130990138-130993976	1277	7.27362188504439	5.84662603367057	6.56012395935748
ENSG00000279993.1	3.93427804021922	0.495998316680072	3.29465407481163	0.150546401964349	0.880333544383948	NA	AC078925.3	TEC	chr12:131025561-131028060	2500	3.11726652216188	4.47895238559079	3.79810945387633
ENSG00000204603.7	0	NA	NA	NA	NA	NA	LINC01257	lncRNA	chr12:131165011-131232940	3501	0	0	0
ENSG00000280217.1	0	NA	NA	NA	NA	NA	AC126564.1	TEC	chr12:131235511-131237523	2013	0	0	0
ENSG00000226356.2	0	NA	NA	NA	NA	NA	RPS6P20	unprocessed_pseudogene	chr12:131292068-131293176	1109	0	0	0
ENSG00000279746.1	0	NA	NA	NA	NA	NA	AC092850.1	TEC	chr12:131295522-131298218	2697	0	0	0
ENSG00000248703.2	0	NA	NA	NA	NA	NA	LINC02415	lncRNA	chr12:131296110-131297972	1315	0	0	0
ENSG00000212251.1	0	NA	NA	NA	NA	NA	RNA5SP376	rRNA_pseudogene	chr12:131299640-131299751	112	0	0	0
ENSG00000286462.1	0	NA	NA	NA	NA	NA	AC092850.2	lncRNA	chr12:131310045-131312811	2664	0	0	0
ENSG00000230294.4	0	NA	NA	NA	NA	NA	LINC02370	lncRNA	chr12:131347470-131367555	2009	0	0	0
ENSG00000287792.1	0	NA	NA	NA	NA	NA	AC140118.2	lncRNA	chr12:131350844-131371721	2584	0	0	0
ENSG00000256484.1	0	NA	NA	NA	NA	NA	AC140118.1	lncRNA	chr12:131366660-131371059	532	0	0	0
ENSG00000280319.1	0	NA	NA	NA	NA	NA	AC073578.4	TEC	chr12:131436447-131436960	514	0	0	0
ENSG00000275232.1	0	NA	NA	NA	NA	NA	AC073578.2	lncRNA	chr12:131447337-131455436	464	0	0	0
ENSG00000287136.1	0	NA	NA	NA	NA	NA	AC073578.5	lncRNA	chr12:131457018-131458324	958	0	0	0
ENSG00000256209.2	0	NA	NA	NA	NA	NA	AC073578.1	lncRNA	chr12:131462853-131529894	1387	0	0	0
ENSG00000279388.1	0	NA	NA	NA	NA	NA	AC073578.3	TEC	chr12:131478844-131483034	4191	0	0	0
ENSG00000255704.1	0	NA	NA	NA	NA	NA	AC140063.1	processed_pseudogene	chr12:131596857-131597115	259	0	0	0
ENSG00000279455.1	0	NA	NA	NA	NA	NA	AC117500.5	TEC	chr12:131620178-131620765	588	0	0	0
ENSG00000256258.1	0	NA	NA	NA	NA	NA	AC117500.3	lncRNA	chr12:131621891-131623203	617	0	0	0
ENSG00000256424.2	0	NA	NA	NA	NA	NA	LINC02414	lncRNA	chr12:131639396-131661823	2064	0	0	0
ENSG00000287639.1	0	NA	NA	NA	NA	NA	AC117500.6	lncRNA	chr12:131644172-131645651	1377	0	0	0
ENSG00000279153.1	0	NA	NA	NA	NA	NA	AC117500.4	TEC	chr12:131645918-131646444	527	0	0	0
ENSG00000212154.1	0	NA	NA	NA	NA	NA	RNA5SP377	rRNA_pseudogene	chr12:131661063-131661174	112	0	0	0
ENSG00000249926.2	0	NA	NA	NA	NA	NA	AC117500.1	lncRNA	chr12:131662596-131664704	1561	0	0	0
ENSG00000243499.1	0	NA	NA	NA	NA	NA	RPS6P21	processed_pseudogene	chr12:131667492-131668246	755	0	0	0
ENSG00000200516.1	0.160464923010307	1.010445800422	4.56207316163209	0.221488293725767	0.824712250526547	NA	RNA5SP378	rRNA_pseudogene	chr12:131801315-131801434	120	0	0.267441538350511	0.133720769175256
ENSG00000200483.1	0.641859692041227	2.61886028181568	4.48306735991466	0.584167060533646	0.559107920564182	NA	RNU6-1017P	snRNA	chr12:131815263-131815368	106	0	1.06976615340204	0.534883076701022
ENSG00000256955.2	0.207817768144126	-1.46849317372521	4.54872950454086	-0.322835897860987	0.74681952487193	NA	AC131009.2	lncRNA	chr12:131857420-131864538	770	0.519544420360314	0	0.259772210180157
ENSG00000208892.1	2.61226507195345	-2.17185542499883	2.73929832698029	-0.792851002611685	0.427864637137125	NA	SNORA49	snoRNA	chr12:132031224-132031359	136	4.95527242978319	1.05026016673362	3.00276629825841
ENSG00000257000.1	0	NA	NA	NA	NA	NA	AC137590.1	lncRNA	chr12:132077803-132080460	495	0	0	0
ENSG00000274670.1	1.01146279729589	-3.77715052827774	4.17087795696638	-0.905600827271625	0.365147170772041	NA	AC137590.2	lncRNA	chr12:132083540-132083779	240	2.52865699323973	0	1.26432849661986
ENSG00000256804.1	0	NA	NA	NA	NA	NA	AC138466.2	processed_pseudogene	chr12:132126461-132126764	304	0	0	0
ENSG00000276693.1	0	NA	NA	NA	NA	NA	AC138466.3	lncRNA	chr12:132169823-132170043	221	0	0	0
ENSG00000256312.1	0.446283993027754	2.14041837328949	4.50882375443463	0.474717684669821	0.634988211189118	NA	AC138466.1	lncRNA	chr12:132190213-132190997	391	0	0.743806655046256	0.371903327523128
ENSG00000279480.1	1.15902768219728	-0.343293894893684	3.27806052721557	-0.104724696827146	0.91659426448118	NA	AC138466.4	TEC	chr12:132200436-132201287	852	1.35143793539542	1.03075418006519	1.1910960577303
ENSG00000256943.1	0	NA	NA	NA	NA	NA	AC148477.3	lncRNA	chr12:132275391-132278329	1766	0	0	0
ENSG00000256542.2	0	NA	NA	NA	NA	NA	AC148477.2	lncRNA	chr12:132277349-132280900	3039	0	0	0
ENSG00000278872.1	0	NA	NA	NA	NA	NA	AC148477.5	TEC	chr12:132279256-132280900	1645	0	0	0
ENSG00000277011.1	0	NA	NA	NA	NA	NA	AC148477.4	lncRNA	chr12:132282814-132284606	1793	0	0	0
ENSG00000255916.1	0.148761331009251	1.010445800422	4.56207316163209	0.221488293725767	0.824712250526547	NA	AC148477.1	lncRNA	chr12:132329850-132331575	476	0	0.247935551682085	0.123967775841043
ENSG00000279113.1	0	NA	NA	NA	NA	NA	AC148477.7	TEC	chr12:132332005-132332432	428	0	0	0
ENSG00000286008.1	0	NA	NA	NA	NA	NA	AC148477.10	lncRNA	chr12:132344477-132345352	514	0	0	0
ENSG00000279704.1	0	NA	NA	NA	NA	NA	AC148477.8	TEC	chr12:132351855-132352322	468	0	0	0
ENSG00000279023.1	0	NA	NA	NA	NA	NA	AC148477.6	TEC	chr12:132360734-132361198	465	0	0	0
ENSG00000280150.1	0	NA	NA	NA	NA	NA	AC148477.9	TEC	chr12:132362810-132363348	539	0	0	0
ENSG00000274373.1	0.415635536288251	-2.4879957423526	4.43941036603697	-0.560433827290811	0.575183563708042	NA	AC148476.1	lncRNA	chr12:132424504-132425208	705	1.03908884072063	0	0.519544420360314
ENSG00000256783.1	0	NA	NA	NA	NA	NA	AC079031.1	lncRNA	chr12:132457160-132460024	1035	0	0	0
ENSG00000256875.2	0	NA	NA	NA	NA	NA	AC079031.2	lncRNA	chr12:132462242-132462856	615	0	0	0
ENSG00000277052.1	4.00860229226647	-0.104892853811961	1.63737265368004	-0.0640616866149629	0.948921108805641	NA	MIR6763	miRNA	chr12:132581997-132582061	65	4.19244402330993	3.88604113823749	4.03924258077371
ENSG00000277186.1	5.99480851478333	1.77515369294289	1.62841325825385	1.09011252760641	0.275663578520803	NA	AC131212.1	lncRNA	chr12:132593031-132593698	668	2.45959188467789	8.3516196015203	5.40560574309909
ENSG00000280311.1	2.59217084241096	-0.0704647441055624	2.70597164157727	-0.026040459191394	0.979225067614204	NA	AC131212.4	TEC	chr12:132621999-132622973	975	2.70287587079083	2.51836749015771	2.61062168047427
ENSG00000256632.3	0.720766898877556	-3.29624440159665	4.3919719863284	-0.750515807445357	0.452944106990461	NA	AC135586.2	lncRNA	chr12:132688049-132714912	567	1.80191724719389	0	0.900958623596944
ENSG00000201469.1	0.849677460185352	1.10167281746376	4.46948321800176	0.246487740020265	0.805304693780939	NA	RNA5SP379	rRNA_pseudogene	chr12:132723945-132724057	113	0.519544420360314	1.06976615340204	0.794655286881179
ENSG00000256108.1	1.39447149376614	-0.819855818554891	2.5019586502692	-0.327685598827414	0.743149393195775	NA	AC135586.1	processed_pseudogene	chr12:132745156-132745729	574	1.94004746431757	1.03075418006519	1.48540082219138
ENSG00000252079.1	0	NA	NA	NA	NA	NA	RNU6-327P	snRNA	chr12:132835374-132835500	127	0	0	0
ENSG00000255703.1	0	NA	NA	NA	NA	NA	AC127070.3	processed_pseudogene	chr12:132899984-132900368	385	0	0	0
ENSG00000256563.2	1.08115034831633	-3.87951947404294	4.37079832922444	-0.887599743072871	0.37475609191973	NA	NANOGNBP2	processed_pseudogene	chr12:132972338-132972890	553	2.70287587079083	0	1.35143793539542
ENSG00000252269.1	0.477714386737891	0.283422142498723	4.5221246490415	0.062674553333862	0.950025661043218	NA	RNU4ATAC12P	snRNA	chr12:132995190-132995302	113	0.450479311798472	0.495871103364171	0.473175207581322
ENSG00000246394.7	2.4084182272472	-0.370399397980676	2.27999939899869	-0.162455919130218	0.870946838524805	NA	ZNF84-DT	lncRNA	chr12:133030389-133037222	1301	2.84100608791452	2.12002632013566	2.48051620402509
ENSG00000255807.1	0	NA	NA	NA	NA	NA	PTP4A1P2	processed_pseudogene	chr12:133033503-133033956	454	0	0	0
ENSG00000279466.1	0.955428773475783	0.169618665132536	4.37908282384282	0.0387338335345046	0.969102598381274	NA	AC073911.1	TEC	chr12:133073516-133073983	468	0.900958623596944	0.991742206728342	0.946350415162643
ENSG00000279817.1	1.95556224192107	4.19274331570661	3.58501284604901	1.16951974672207	0.242194290069689	NA	AC073911.2	TEC	chr12:133077762-133078392	631	0	3.25927040320178	1.62963520160089
ENSG00000271963.1	0.297522662018503	1.69660775231352	4.5278556931825	0.374704466590679	0.707880270038315	NA	AC026786.2	lncRNA	chr12:133115692-133122340	392	0	0.495871103364171	0.247935551682085
ENSG00000240991.3	1.13640243516581	-3.94904962838962	3.91150169360923	-1.00959936559448	0.312687273700218	NA	RPL23AP67	processed_pseudogene	chr12:133125479-133125952	474	2.84100608791452	0	1.42050304395726
ENSG00000256825.4	0	NA	NA	NA	NA	NA	AC026786.1	protein_coding	chr12:133130984-133202369	1374	0	0	0
ENSG00000255919.1	0	NA	NA	NA	NA	NA	AC226150.1	processed_pseudogene	chr12:133217210-133217675	466	0	0	0
ENSG00000227059.7	0	NA	NA	NA	NA	NA	ANHX	protein_coding	chr12:133218312-133235877	2118	0	0	0
ENSG00000239190.1	0	NA	NA	NA	NA	NA	RNU6-717P	snRNA	chr12:133238335-133238438	104	0	0	0
ENSG00000238443.1	0	NA	NA	NA	NA	NA	AP006310.1	misc_RNA	chr12:133238455-133238549	95	0	0	0
ENSG00000279924.1	2.69345536029402	1.42268244826166	2.60765528168808	0.545579186885729	0.585355234349513	NA	AL356585.4	unprocessed_pseudogene	chr13:18174010-18178465	1229	1.35143793539542	3.58813364355975	2.46978578947758
ENSG00000279516.2	3.10396613219663	4.87984042068721	3.06355976351023	1.59286607652004	0.111190237943512	NA	FAM230C	lncRNA	chr13:18195297-18232024	1970	0	5.17327688699439	2.5866384434972
ENSG00000279081.2	1.55047409751279	1.1536135976951	3.91121292250064	0.294950344190807	0.768031812608901	NA	AL356585.1	processed_pseudogene	chr13:18206570-18207466	897	0.900958623596944	1.98348441345668	1.44222151852681
ENSG00000284679.1	0	NA	NA	NA	NA	NA	AL356585.10	processed_pseudogene	chr13:18248913-18249035	123	0	0	0
ENSG00000280208.1	3.30425208645852	0.472348818848763	2.62237867832799	0.180122277057991	0.857056574065001	NA	GGT4P	unprocessed_pseudogene	chr13:18253526-18270822	1708	2.70287587079083	3.7051695635703	3.20402271718057
ENSG00000279124.1	0	NA	NA	NA	NA	NA	AL356585.2	unprocessed_pseudogene	chr13:18279320-18309934	2396	0	0	0
ENSG00000279231.1	0	NA	NA	NA	NA	NA	AL356585.3	unprocessed_pseudogene	chr13:18331933-18348596	1017	0	0	0
ENSG00000268486.5	2.83274625368249	3.22408639389147	2.29580820355633	1.40433612393979	0.160218782098562	NA	FO681491.1	transcribed_unprocessed_pseudogene	chr13:18408806-18431605	3447	0.450479311798472	4.42092421493851	2.43570176336849
ENSG00000276183.1	0	NA	NA	NA	NA	NA	FO681491.2	snRNA	chr13:18418526-18418632	107	0	0	0
ENSG00000215604.3	0	NA	NA	NA	NA	NA	ZNF962P	unprocessed_pseudogene	chr13:18467172-18485448	3140	0	0	0
ENSG00000270496.1	0.892567986055508	3.09192221587323	4.46223375384991	0.692909064480451	0.488366620806805	NA	BNIP3P7	processed_pseudogene	chr13:18491904-18492419	516	0	1.48761331009251	0.743806655046256
ENSG00000231238.2	0	NA	NA	NA	NA	NA	LINC00349	lncRNA	chr13:18538880-18551214	1169	0	0	0
ENSG00000233905.1	0	NA	NA	NA	NA	NA	LONRF2P2	processed_pseudogene	chr13:18609132-18609702	571	0	0	0
ENSG00000229788.1	0	NA	NA	NA	NA	NA	LINC00388	lncRNA	chr13:18610298-18611675	663	0	0	0
ENSG00000235876.2	0	NA	NA	NA	NA	NA	FEM1AP4	processed_pseudogene	chr13:18665235-18667221	1987	0	0	0
ENSG00000231914.1	0	NA	NA	NA	NA	NA	LINC00387	lncRNA	chr13:18672827-18676163	458	0	0	0
ENSG00000226361.5	1.37842507435009	0.662245209444154	4.04164164010769	0.163855499426839	0.869844899829572	NA	TERF1P5	processed_pseudogene	chr13:18680494-18681700	1207	1.03908884072063	1.60464923010307	1.32186903541185
ENSG00000228797.2	3.54759961588674	-0.0125330365540194	2.57961648897994	-0.00485848830923521	0.996123502439955	NA	FAM207BP	processed_pseudogene	chr13:18697003-18697507	505	3.60383449438778	3.51010969688605	3.55697209563691
ENSG00000230931.2	0	NA	NA	NA	NA	NA	GXYLT1P1	processed_pseudogene	chr13:18724415-18724904	490	0	0	0
ENSG00000204718.3	0	NA	NA	NA	NA	NA	CNN2P12	processed_pseudogene	chr13:18726706-18727414	709	0	0	0
ENSG00000227784.1	0	NA	NA	NA	NA	NA	ZNF965P	processed_pseudogene	chr13:18734080-18734896	817	0	0	0
ENSG00000244155.1	2.02475156179869	-0.789795574089553	2.31605280326243	-0.341009312472079	0.733096571152918	NA	CYP4F34P	unprocessed_pseudogene	chr13:18741730-18742718	481	2.77194097935267	1.52662528342936	2.14928313139102
ENSG00000227568.1	3.13563998574781	1.60730653440312	2.82147923679364	0.569668035632856	0.568902873767708	NA	SNX18P26	processed_pseudogene	chr13:18807279-18808018	740	1.42050304395726	4.27906461360818	2.84978382878272
ENSG00000225016.1	0.320929846020613	1.76906494566765	4.52437021537787	0.391007999224904	0.695791323106906	NA	LINC00328-2P	processed_pseudogene	chr13:18809830-18810048	219	0	0.534883076701022	0.267441538350511
ENSG00000242756.2	4.50376324502934	-1.90351689098191	2.44117887602623	-0.779753138811551	0.435536194139091	NA	RHOT1P3	processed_pseudogene	chr13:18837768-18838098	331	8.1086276123725	2.10052033346724	5.10457397291987
ENSG00000223024.1	0	NA	NA	NA	NA	NA	RNU6-55P	snRNA	chr13:18869185-18869291	107	0	0	0
ENSG00000206787.1	0	NA	NA	NA	NA	NA	RNU6-76P	snRNA	chr13:18880054-18880157	104	0	0	0
ENSG00000235500.2	1.29976580349851	0.823060816381413	3.1939735049276	0.257691810878083	0.79664476668932	NA	SNX19P2	processed_pseudogene	chr13:18892260-18895230	2971	0.900958623596944	1.56563725676622	1.23329794018158
ENSG00000226250.2	0	NA	NA	NA	NA	NA	LINC00408	lncRNA	chr13:18905419-18935554	1561	0	0	0
ENSG00000231358.4	0	NA	NA	NA	NA	NA	AL355516.1	lncRNA	chr13:18921888-18944284	1084	0	0	0
ENSG00000226057.7	0.477714386737891	0.283422142498723	4.5221246490415	0.062674553333862	0.950025661043218	NA	PHF2P2	transcribed_unprocessed_pseudogene	chr13:18946755-19062718	2865	0.450479311798472	0.495871103364171	0.473175207581322
ENSG00000232685.5	0	NA	NA	NA	NA	NA	LINC00442	lncRNA	chr13:19008259-19026802	2161	0	0	0
ENSG00000229375.1	0	NA	NA	NA	NA	NA	USP24P1	unprocessed_pseudogene	chr13:19015487-19019336	779	0	0	0
ENSG00000187721.8	0	NA	NA	NA	NA	NA	GTF2IP3	unprocessed_pseudogene	chr13:19026001-19032626	494	0	0	0
ENSG00000226619.1	0	NA	NA	NA	NA	NA	AL137001.1	lncRNA	chr13:19027837-19028701	199	0	0	0
ENSG00000287861.1	0	NA	NA	NA	NA	NA	AL137001.2	lncRNA	chr13:19074038-19118315	756	0	0	0
ENSG00000252287.1	0	NA	NA	NA	NA	NA	RNA5SP24	rRNA_pseudogene	chr13:19088487-19088581	95	0	0	0
ENSG00000224778.1	0	NA	NA	NA	NA	NA	CENPIP1	unprocessed_pseudogene	chr13:19126399-19139611	902	0	0	0
ENSG00000234894.1	0	NA	NA	NA	NA	NA	AL139327.2	unprocessed_pseudogene	chr13:19151554-19152307	379	0	0	0
ENSG00000229147.1	0	NA	NA	NA	NA	NA	SMPD4P2	unprocessed_pseudogene	chr13:19152567-19171194	1634	0	0	0
ENSG00000278337.1	0	NA	NA	NA	NA	NA	AL139327.3	unprocessed_pseudogene	chr13:19172773-19172925	153	0	0	0
ENSG00000198033.12	4.52570071769781	2.94107728386579	3.17502282596752	0.926316894420928	0.354281318630918	NA	TUBA3C	protein_coding	chr13:19173772-19181824	1521	0.900958623596944	6.94219544709839	3.92157703534767
ENSG00000121388.6	0.148761331009251	1.010445800422	4.56207316163209	0.221488293725767	0.824712250526547	NA	AL139327.1	transcribed_unprocessed_pseudogene	chr13:19182038-19187618	722	0	0.247935551682085	0.123967775841043
ENSG00000237636.3	0	NA	NA	NA	NA	NA	ANKRD26P3	unprocessed_pseudogene	chr13:19262797-19344973	3007	0	0	0
ENSG00000215349.2	2.94494559127893	0.135802617385897	2.12688290336351	0.0638505378792291	0.94908923691545	NA	MRPL3P1	processed_pseudogene	chr13:19304593-19305625	1033	2.84100608791452	3.01423859352188	2.9276223407182
ENSG00000236834.1	0	NA	NA	NA	NA	NA	LINC00421	lncRNA	chr13:19345049-19346749	1054	0	0	0
ENSG00000224976.2	4.09372089888481	1.635985924177	2.05904026776315	0.79453809126048	0.426882242875786	NA	PARP4P2	unprocessed_pseudogene	chr13:19349137-19407962	3326	1.80191724719389	5.62159000001209	3.71175362360299
ENSG00000231184.3	0.595045324037005	2.51923287376674	4.48835851576187	0.561281560935894	0.57460560961658	NA	CCNQP3	processed_pseudogene	chr13:19382454-19383072	619	0	0.991742206728342	0.495871103364171
ENSG00000229791.1	0.297522662018503	1.69660775231352	4.5278556931825	0.374704466590679	0.707880270038315	NA	AL356259.1	lncRNA	chr13:19408042-19409529	1059	0	0.495871103364171	0.247935551682085
ENSG00000237164.1	0	NA	NA	NA	NA	NA	SLC25A15P2	unprocessed_pseudogene	chr13:19411231-19416188	338	0	0	0
ENSG00000223625.1	1.53442767809673	3.86872947950235	3.70565148456309	1.04400791483457	0.296481727756924	NA	CYCSP32	processed_pseudogene	chr13:19458398-19458718	321	0	2.55737946349456	1.27868973174728
ENSG00000215572.2	5.99824144773842	0.960290261744768	1.89149437793776	0.507688668253797	0.611671696593609	NA	ESRRAP1	processed_pseudogene	chr13:19560013-19561269	1257	3.88009492863514	7.41033912714061	5.64521702788788
ENSG00000225316.3	3.52497388220846	1.64276341878639	1.98630831261386	0.827043520058885	0.408212394930269	NA	LINC00350	lncRNA	chr13:19561328-19588603	1622	1.55863326108094	4.8358676296268	3.19725044535387
ENSG00000275014.1	0.415635536288251	-2.4879957423526	4.43941036603697	-0.560433827290811	0.575183563708042	NA	RN7SL166P	misc_RNA	chr13:19736975-19737254	280	1.03908884072063	0	0.519544420360314
ENSG00000223576.2	5.67903571867418	3.279889489439	1.95539980376369	1.67734981006236	0.0934740976911781	NA	AL355001.1	lncRNA	chr13:19841827-19843672	444	0.900958623596944	8.86442044872567	4.88268953616131
ENSG00000279951.1	4.11894273863307	0.0591766759237924	2.41796847783929	0.024473716868581	0.980474748334511	NA	AL138688.2	TEC	chr13:20092632-20094144	1513	4.05431380618625	4.16202869359762	4.10817124989194
ENSG00000236076.1	0	NA	NA	NA	NA	NA	LINC01072	lncRNA	chr13:20102701-20103230	431	0	0	0
ENSG00000121743.4	0.595045324037005	2.51923287376674	4.48835851576187	0.561281560935894	0.57460560961658	NA	GJA3	protein_coding	chr13:20138255-20161052	5214	0	0.991742206728342	0.495871103364171
ENSG00000226633.2	0	NA	NA	NA	NA	NA	PPIAP28	processed_pseudogene	chr13:20178978-20179462	485	0	0	0
ENSG00000260131.1	0	NA	NA	NA	NA	NA	LINC00556	lncRNA	chr13:20181531-20181942	412	0	0	0
ENSG00000279065.1	0	NA	NA	NA	NA	NA	AL138688.1	TEC	chr13:20194412-20196005	1594	0	0	0
ENSG00000263978.1	0	NA	NA	NA	NA	NA	MIR4499	miRNA	chr13:20433778-20433846	69	0	0	0
ENSG00000238286.1	7.48320823799019	1.01710164273186	1.30398090636319	0.779997343341904	0.435392438908767	NA	SLC35E1P1	processed_pseudogene	chr13:20607268-20608131	864	4.64292333510841	9.37673150657804	7.00982742084322
ENSG00000222726.1	2.44460595750957	-1.31506311687701	2.64371257620423	-0.497430442595669	0.618885542369046	NA	RNU2-7P	snRNA	chr13:20612161-20612338	178	3.88009492863514	1.48761331009251	2.68385411936383
ENSG00000279135.1	5.76019420813573	0.460165558432382	1.72099955988939	0.267382728710261	0.789174495995715	NA	AL512652.2	TEC	chr13:20712431-20714146	1716	4.78105355223209	6.41295464540482	5.59700409881845
ENSG00000233524.1	4.55852792554993	1.03336379692233	1.67156943725519	0.618199743241998	0.536443679296798	NA	RANP8	processed_pseudogene	chr13:20747035-20748057	713	2.77194097935267	5.74958588968144	4.26076343451706
ENSG00000236704.1	0	NA	NA	NA	NA	NA	CNOT4P1	processed_pseudogene	chr13:20921664-20923233	1199	0	0	0
ENSG00000233780.3	0	NA	NA	NA	NA	NA	HNRNPA1P30	transcribed_processed_pseudogene	chr13:20938564-20949599	1624	0	0	0
ENSG00000234363.1	0	NA	NA	NA	NA	NA	PPIAP27	processed_pseudogene	chr13:20956179-20956443	265	0	0	0
ENSG00000233851.1	1.60464923010307	3.9231422629117	4.43842976688539	0.883903197518591	0.376748470996597	NA	LATS2-AS1	lncRNA	chr13:21005157-21018122	632	0	2.67441538350511	1.33720769175256
ENSG00000201821.1	0	NA	NA	NA	NA	NA	RNU4-9P	snRNA	chr13:21038529-21038667	139	0	0	0
ENSG00000225585.1	0	NA	NA	NA	NA	NA	IPPKP1	processed_pseudogene	chr13:21103003-21104371	768	0	0	0
ENSG00000275689.1	0	NA	NA	NA	NA	NA	AL161613.1	misc_RNA	chr13:21126271-21126396	126	0	0	0
ENSG00000252128.1	6.71964981767287	0.0772023333961926	1.35909944415299	0.0568040357372867	0.954701299077776	NA	AL158032.1	snoRNA	chr13:21139886-21139957	72	6.44484058230229	6.90285597458659	6.67384827844444
ENSG00000271250.1	0	NA	NA	NA	NA	NA	AL158032.2	processed_pseudogene	chr13:21216555-21216660	106	0	0	0
ENSG00000233405.2	2.38174517008929	-0.534430717597847	2.76656959628012	-0.193174506911531	0.846822303229062	NA	LINC01046	lncRNA	chr13:21224521-21235204	1305	2.9791363050382	1.98348441345668	2.48131035924744
ENSG00000235438.7	3.36397048206855	2.25388548516526	2.64316388802792	0.85272256305185	0.39381317544491	NA	ESRRAP2	transcribed_processed_pseudogene	chr13:21260015-21295003	2593	1.03908884072063	4.9138915763005	2.97649020851057
ENSG00000277077.1	0	NA	NA	NA	NA	NA	AL158032.3	unprocessed_pseudogene	chr13:21287634-21287828	195	0	0	0
ENSG00000222747.1	0	NA	NA	NA	NA	NA	RNA5SP25	rRNA_pseudogene	chr13:21369790-21369899	110	0	0	0
ENSG00000226908.1	3.99358859162593	-0.016074536582758	2.49723447155616	-0.00643693524410669	0.994864104216764	NA	H2BP6	processed_pseudogene	chr13:21483834-21484174	341	4.05431380618625	3.95310511525239	4.00370946071932
ENSG00000230022.1	1.31581222291456	-0.820744635795604	4.01507509306571	-0.204415762288751	0.838028613710989	NA	FNTAP2	processed_pseudogene	chr13:21530690-21531323	634	1.80191724719389	0.991742206728342	1.39682972696112
ENSG00000207518.1	0.626475717747143	0.72723322610896	4.50306833668221	0.161497266249522	0.871701764313642	NA	RNU6-59P	snRNA	chr13:21551304-21551410	107	0.450479311798472	0.743806655046256	0.597142983422364
ENSG00000102678.7	3.49246702088593	-0.053343587871499	2.54125622910928	-0.020991030837609	0.983252810455564	NA	FGF9	protein_coding	chr13:21671073-21704498	4530	3.60383449438778	3.41822203855137	3.51102826646957
ENSG00000244197.3	0	NA	NA	NA	NA	NA	RN7SL766P	misc_RNA	chr13:21790537-21790845	309	0	0	0
ENSG00000226722.4	0	NA	NA	NA	NA	NA	LINC00424	lncRNA	chr13:21872763-21878256	1332	0	0	0
ENSG00000276476.3	2.60689237158307	2.05577507169521	3.49686285585465	0.587891248938547	0.556605290678984	NA	AL136962.1	lncRNA	chr13:22040972-22276526	2780	0.900958623596944	3.74418153690715	2.32257008025205
ENSG00000237175.1	0	NA	NA	NA	NA	NA	NME1P1	processed_pseudogene	chr13:22099163-22099544	382	0	0	0
ENSG00000226118.1	0	NA	NA	NA	NA	NA	MTND3P1	processed_pseudogene	chr13:22113119-22113338	220	0	0	0
ENSG00000287357.1	0	NA	NA	NA	NA	NA	AL512484.1	lncRNA	chr13:22589699-22593871	2355	0	0	0
ENSG00000225777.1	0	NA	NA	NA	NA	NA	DDX39AP1	processed_pseudogene	chr13:22704739-22706206	1181	0	0	0
ENSG00000253094.1	0	NA	NA	NA	NA	NA	AL162853.1	snoRNA	chr13:22803145-22803224	80	0	0	0
ENSG00000237952.1	0	NA	NA	NA	NA	NA	RPL7AP73	processed_pseudogene	chr13:22803296-22803648	353	0	0	0
ENSG00000226507.1	1.70489419389356	-1.92904812668584	3.03205865977286	-0.636217284407799	0.524634808932648	NA	IPMKP1	processed_pseudogene	chr13:22837026-22837880	855	3.11726652216188	0.763312641714682	1.94028958193828
ENSG00000231650.1	0	NA	NA	NA	NA	NA	RFESDP1	processed_pseudogene	chr13:22850101-22850561	461	0	0	0
ENSG00000230535.1	2.56876365840885	-0.102942054785385	3.44064995467724	-0.0299193629521787	0.976131363358915	NA	BASP1P1	processed_pseudogene	chr13:22897341-22898005	665	2.70287587079083	2.47935551682085	2.59111569380584
ENSG00000233440.2	0	NA	NA	NA	NA	NA	HMGA1P6	processed_pseudogene	chr13:23134174-23134564	391	0	0	0
ENSG00000207157.1	0	NA	NA	NA	NA	NA	RNY3P4	misc_RNA	chr13:23152586-23152686	101	0	0	0
ENSG00000229483.2	0	NA	NA	NA	NA	NA	LINC00362	lncRNA	chr13:23169835-23170597	264	0	0	0
ENSG00000102683.7	4.89657267960519	-0.870242706779497	1.700739735698	-0.511684820736161	0.608871611282765	NA	SGCG	protein_coding	chr13:23180952-23325165	1624	6.85923123367334	3.58813364355975	5.22368243861655
ENSG00000252952.1	0	NA	NA	NA	NA	NA	RNU6-58P	snRNA	chr13:23217432-23217534	103	0	0	0
ENSG00000235205.1	0.320929846020613	1.76906494566765	4.52437021537787	0.391007999224904	0.695791323106906	NA	TATDN2P3	processed_pseudogene	chr13:23243520-23247184	3665	0	0.534883076701022	0.267441538350511
ENSG00000236803.1	0	NA	NA	NA	NA	NA	SDAD1P4	processed_pseudogene	chr13:23267506-23269150	1645	0	0	0
ENSG00000232163.2	6.80201891052317	0.854444169362294	1.50031932900737	0.569508205914808	0.569011303498346	NA	RPLP1P13	processed_pseudogene	chr13:23373423-23374061	299	4.57385822654656	8.28745936650757	6.43065879652707
ENSG00000229558.2	2.37186306915143	4.49156668102567	3.35216861829669	1.33989879163893	0.180278251021594	NA	SACS-AS1	lncRNA	chr13:23418971-23428869	2234	0	3.95310511525239	1.97655255762619
ENSG00000232977.7	6.83158593685977	2.47985623919508	1.8123050643481	1.36834371209304	0.171204514271014	NA	LINC00327	lncRNA	chr13:23465776-23487712	4051	1.80191724719389	10.184698396637	5.99330782191546
ENSG00000227893.1	0	NA	NA	NA	NA	NA	LINC00352	lncRNA	chr13:23498796-23502874	552	0	0	0
ENSG00000232102.1	0.32895305572864	-0.402740059040375	4.55638610359002	-0.0883902395196606	0.929566518667767	NA	MTCO3P2	processed_pseudogene	chr13:23765934-23766104	171	0.450479311798472	0.247935551682085	0.349207431740279
ENSG00000205863.11	1.3396339160539	-0.203418742015496	3.24858333993483	-0.062617676916233	0.950070952896708	NA	C1QTNF9B	protein_coding	chr13:23891099-23897502	1402	1.4895681525191	1.23967775841043	1.36462295546476
ENSG00000196593.9	0.820604188847869	2.89847491877779	4.46996484199783	0.648433493602678	0.516704613068713	NA	ANKRD20A19P	transcribed_unprocessed_pseudogene	chr13:23939557-23946782	2796	0	1.36767364807978	0.683836824039891
ENSG00000287530.1	0.641859692041227	2.61886028181568	4.48306735991466	0.584167060533646	0.559107920564182	NA	AL445985.2	lncRNA	chr13:23954493-23970188	1806	0	1.06976615340204	0.534883076701022
ENSG00000273167.1	0	NA	NA	NA	NA	NA	AL359736.1	protein_coding	chr13:23979700-24321031	4157	0	0	0
ENSG00000228741.2	0	NA	NA	NA	NA	NA	AL445985.1	lncRNA	chr13:23979810-24035027	1721	0	0	0
ENSG00000252695.1	0	NA	NA	NA	NA	NA	MIR2276	miRNA	chr13:24162416-24162504	89	0	0	0
ENSG00000227213.1	0	NA	NA	NA	NA	NA	SPATA13-AS1	lncRNA	chr13:24252749-24254439	433	0	0	0
ENSG00000240654.6	0.297522662018503	1.69660775231352	4.5278556931825	0.374704466590679	0.707880270038315	NA	C1QTNF9	protein_coding	chr13:24307166-24322535	1893	0	0.495871103364171	0.247935551682085
ENSG00000240868.1	0	NA	NA	NA	NA	NA	C1QTNF9-AS1	lncRNA	chr13:24315725-24321598	470	0	0	0
ENSG00000277040.1	0	NA	NA	NA	NA	NA	AL359736.2	processed_pseudogene	chr13:24323021-24323457	437	0	0	0
ENSG00000234627.3	0	NA	NA	NA	NA	NA	NUS1P3	processed_pseudogene	chr13:24328211-24329072	862	0	0	0
ENSG00000261498.1	0	NA	NA	NA	NA	NA	LINC00566	lncRNA	chr13:24331450-24337121	570	0	0	0
ENSG00000233545.1	0	NA	NA	NA	NA	NA	CYCSP33	processed_pseudogene	chr13:24400703-24401029	327	0	0	0
ENSG00000205822.10	0	NA	NA	NA	NA	NA	TPTE2P6	transcribed_unprocessed_pseudogene	chr13:24408157-24597676	1816	0	0	0
ENSG00000288103.1	1.26031220008034	3.58375141737387	3.98584466292068	0.899119689914818	0.368588911321498	NA	AL359538.4	lncRNA	chr13:24517794-24530461	1867	0	2.10052033346724	1.05026016673362
ENSG00000287376.1	0	NA	NA	NA	NA	NA	AL359538.3	lncRNA	chr13:24539139-24541720	1126	0	0	0
ENSG00000244615.1	0	NA	NA	NA	NA	NA	PSPC1P2	transcribed_unprocessed_pseudogene	chr13:24566843-24570728	225	0	0	0
ENSG00000243008.2	0.778917431049422	2.89549426753555	4.47009198730571	0.647748251212337	0.517147790573032	NA	AL359538.1	lncRNA	chr13:24566873-24597676	1710	0	1.2981957184157	0.649097859207852
ENSG00000285228.1	0	NA	NA	NA	NA	NA	AL359538.2	unitary_pseudogene	chr13:24611966-24613983	313	0	0	0
ENSG00000075673.11	4.87342311272501	3.05208215100677	2.3538255311819	1.29664756821389	0.194752477453713	NA	ATP12A	protein_coding	chr13:24680411-24712493	4442	0.900958623596944	7.52173277214371	4.21134569787033
ENSG00000207474.1	0	NA	NA	NA	NA	NA	RNY1P7	misc_RNA	chr13:24703556-24703665	110	0	0	0
ENSG00000225404.2	0	NA	NA	NA	NA	NA	RPL26P34	processed_pseudogene	chr13:24704338-24704788	451	0	0	0
ENSG00000285806.1	0.641859692041227	2.61886028181568	4.48306735991466	0.584167060533646	0.559107920564182	NA	AL391560.1	lncRNA	chr13:24723101-24738690	909	0	1.06976615340204	0.534883076701022
ENSG00000231417.2	4.13697722226481	5.28934074427936	3.02926160487477	1.74608252247598	0.0807966133242245	NA	IRX1P1	unprocessed_pseudogene	chr13:24742677-24746184	1838	0	6.89496203710801	3.44748101855401
ENSG00000226695.1	2.74792551017286	4.70556336187358	3.16762505901077	1.48551778515829	0.137406715676296	NA	ANKRD20A10P	processed_pseudogene	chr13:24750657-24752171	1515	0	4.57987585028809	2.28993792514405
ENSG00000132972.19	5.16399951929468	2.39248197024073	2.00422177161254	1.19372117603323	0.232587054181339	NA	RNF17	protein_coding	chr13:24764169-24879921	5284	1.4895681525191	7.61362043047839	4.55159429149875
ENSG00000251299.1	3.34925179871658	3.48234463323696	2.21673450271622	1.57093446642797	0.116197871710855	NA	SLC25A15P3	unprocessed_pseudogene	chr13:24943575-24944498	290	0.450479311798472	5.28176678999532	2.8661230508969
ENSG00000269099.2	0	NA	NA	NA	NA	NA	LSP1P1	processed_pseudogene	chr13:25017404-25017536	133	0	0	0
ENSG00000276958.1	0	NA	NA	NA	NA	NA	AL590099.1	unprocessed_pseudogene	chr13:25017766-25017903	138	0	0	0
ENSG00000279695.1	0	NA	NA	NA	NA	NA	AL359757.2	TEC	chr13:25141536-25141809	274	0	0	0
ENSG00000165566.12	1.26031220008034	3.58375141737387	3.98584466292068	0.899119689914818	0.368588911321498	NA	AMER2	protein_coding	chr13:25161684-25172288	10605	0	2.10052033346724	1.05026016673362
ENSG00000234056.2	0.207817768144126	-1.46849317372521	4.54872950454086	-0.322835897860987	0.74681952487193	NA	LINC00463	lncRNA	chr13:25172828-25180079	2931	0.519544420360314	0	0.259772210180157
ENSG00000238169.2	0.297522662018503	1.69660775231352	4.5278556931825	0.374704466590679	0.707880270038315	NA	LINC01053	lncRNA	chr13:25168969-25190643	1696	0	0.495871103364171	0.247935551682085
ENSG00000279550.1	0	NA	NA	NA	NA	NA	AL359757.1	TEC	chr13:25190063-25190317	255	0	0	0
ENSG00000225105.2	0.207817768144126	-1.46849317372521	4.54872950454086	-0.322835897860987	0.74681952487193	NA	LINC01076	lncRNA	chr13:25193107-25210295	302	0.519544420360314	0	0.259772210180157
ENSG00000235315.2	1.39260975671617	-0.777217577201911	4.04475814408989	-0.19215427709505	0.847621360013638	NA	RPL23AP69	processed_pseudogene	chr13:25206049-25206506	458	1.80191724719389	1.1197380963977	1.46082767179579
ENSG00000260509.2	2.53377636375125	4.55794974392441	3.32464597023274	1.37095792596688	0.170388072231651	NA	AL590787.1	lncRNA	chr13:25300124-25301438	1315	0	4.22296060625208	2.11148030312604
ENSG00000234152.1	1.6835564369394	-0.146277324301272	3.7939568885445	-0.0385553469895619	0.969244903740203	NA	ELOBP1	processed_pseudogene	chr13:25365799-25366155	357	1.80191724719389	1.60464923010307	1.70328323864848
ENSG00000199767.1	0	NA	NA	NA	NA	NA	RNU6-78P	snRNA	chr13:25517119-25517225	107	0	0	0
ENSG00000180803.3	0.360383449438778	-2.30094562429503	4.45460983272684	-0.516531348579755	0.605483349958911	NA	AL157366.1	processed_pseudogene	chr13:25863250-25863667	418	0.900958623596944	0	0.450479311798472
ENSG00000242381.3	0	NA	NA	NA	NA	NA	RN7SL741P	misc_RNA	chr13:25944478-25944766	289	0	0	0
ENSG00000223158.1	0	NA	NA	NA	NA	NA	RNY1P3	misc_RNA	chr13:25950704-25950821	118	0	0	0
ENSG00000180730.5	3959.68069073561	-0.713860738259316	3.18803343454094	-0.22391883677409	NA	NA	SHISA2	protein_coding	chr13:26044597-26052016	3845	5170.61744961942	3152.3895181464	4161.50348388291
ENSG00000231983.1	0.415635536288251	-2.4879957423526	4.43941036603697	-0.560433827290811	0.575183563708042	NA	LINC00415	lncRNA	chr13:26052276-26053385	435	1.03908884072063	0	0.519544420360314
ENSG00000233963.2	1.93634895377961	-0.572444703057903	3.04499253880466	-0.187995437020881	0.850880228138583	NA	ATP8A2P3	unprocessed_pseudogene	chr13:26094724-26154175	1536	2.3214616675542	1.67960714459654	2.00053440607537
ENSG00000234706.1	0	NA	NA	NA	NA	NA	PRUNEP1	processed_pseudogene	chr13:26117548-26118964	705	0	0	0
ENSG00000271559.1	0	NA	NA	NA	NA	NA	AL138966.1	processed_pseudogene	chr13:26229332-26229644	313	0	0	0
ENSG00000227882.1	1.60464923010307	3.9231422629117	4.43842976688539	0.883903197518591	0.376748470996597	NA	THAP12P6	processed_pseudogene	chr13:26234213-26237129	2310	0	2.67441538350511	1.33720769175256
ENSG00000278413.1	0	NA	NA	NA	NA	NA	AL159159.1	misc_RNA	chr13:26359529-26359702	174	0	0	0
ENSG00000285929.1	0	NA	NA	NA	NA	NA	AL353789.1	lncRNA	chr13:26488952-26496120	2207	0	0	0
ENSG00000234031.1	4.72217499971044	-0.0832090858613733	1.9701834300847	-0.0422341821531795	0.966312013443154	NA	RPS3AP44	processed_pseudogene	chr13:26576886-26577675	790	4.91918376935577	4.59083581994689	4.75500979465133
ENSG00000237001.7	0	NA	NA	NA	NA	NA	WASF3-AS1	lncRNA	chr13:26606544-26641793	1627	0	0	0
ENSG00000285935.1	0	NA	NA	NA	NA	NA	AL159978.1	lncRNA	chr13:26685640-26698804	2593	0	0	0
ENSG00000132975.8	0	NA	NA	NA	NA	NA	GPR12	protein_coding	chr13:26755200-26760786	5299	0	0	0
ENSG00000230256.1	0	NA	NA	NA	NA	NA	FGFR1OP2P1	processed_pseudogene	chr13:26905362-26905861	500	0	0	0
ENSG00000283579.1	0	NA	NA	NA	NA	NA	AL160035.1	lncRNA	chr13:26965967-26991996	576	0	0	0
ENSG00000223782.1	0	NA	NA	NA	NA	NA	RPS21P8	processed_pseudogene	chr13:26977543-26977789	247	0	0	0
ENSG00000218198.3	0	NA	NA	NA	NA	NA	RPS20P32	processed_pseudogene	chr13:27017554-27017909	356	0	0	0
ENSG00000278496.1	1.37867301033484	-2.22862780263202	3.92570592676074	-0.567701158520285	0.570237904771943	NA	AL158062.1	unprocessed_pseudogene	chr13:27077218-27077962	745	2.70287587079083	0.495871103364171	1.5993734870775
ENSG00000232162.1	5.89745280182485	-1.02564518510006	2.29062022301051	-0.4477587226363	0.654327336305513	NA	USP12-AS1	lncRNA	chr13:27162855-27169135	268	8.55910692417097	4.12301672026077	6.34106182221587
ENSG00000230641.1	4.2246935652767	2.7928434976423	1.94848421427239	1.43334160840775	0.151760236643995	NA	USP12-AS2	lncRNA	chr13:27172259-27182998	279	0.900958623596944	6.44051685972987	3.67073774166341
ENSG00000252247.2	0	NA	NA	NA	NA	NA	RNU6-70P	snRNA	chr13:27343687-27343746	60	0	0	0
ENSG00000229609.1	0.595045324037005	2.51923287376674	4.48835851576187	0.561281560935894	0.57460560961658	NA	LINC01079	lncRNA	chr13:27373348-27374366	580	0	0.991742206728342	0.495871103364171
ENSG00000201242.1	0	NA	NA	NA	NA	NA	RNY1P1	misc_RNA	chr13:27402476-27402587	112	0	0	0
ENSG00000252499.1	0.841778218469698	-0.13197112467614	4.39719514384217	-0.0300125694582721	0.976057028708996	NA	RNU6-63P	snRNA	chr13:27488138-27488232	95	0.900958623596944	0.802324615051533	0.851641619324239
ENSG00000273552.2	0	NA	NA	NA	NA	NA	AL136439.1	lncRNA	chr13:27667395-27680581	1022	0	0	0
ENSG00000226703.1	0	NA	NA	NA	NA	NA	NPM1P4	processed_pseudogene	chr13:27696393-27697204	812	0	0	0
ENSG00000169840.5	0	NA	NA	NA	NA	NA	GSX1	protein_coding	chr13:27792483-27794768	1823	0	0	0
ENSG00000247381.3	0	NA	NA	NA	NA	NA	PLUT	lncRNA	chr13:27819376-27917298	2518	0	0	0
ENSG00000207330.1	0	NA	NA	NA	NA	NA	RNU6-73P	snRNA	chr13:27828763-27828869	107	0	0	0
ENSG00000139515.6	0	NA	NA	NA	NA	NA	PDX1	protein_coding	chr13:27920000-27926313	2603	0	0	0
ENSG00000260704.1	0	NA	NA	NA	NA	NA	LINC00543	lncRNA	chr13:27953526-27955370	1845	0	0	0
ENSG00000165556.10	1.21349783207612	3.53191584023846	4.02351318343058	0.877818880967859	0.380042016415813	NA	CDX2	protein_coding	chr13:27960918-27969315	3448	0	2.02249638679353	1.01124819339677
ENSG00000183463.6	1.24690660886475	-4.07864519063661	4.36530235407694	-0.934332804422446	0.350132247681928	NA	URAD	protein_coding	chr13:27977717-27988693	967	3.11726652216188	0	1.55863326108094
ENSG00000242360.3	0	NA	NA	NA	NA	NA	RN7SL272P	misc_RNA	chr13:27989296-27989584	289	0	0	0
ENSG00000271026.1	0.297522662018503	1.69660775231352	4.5278556931825	0.374704466590679	0.707880270038315	NA	KATNBL1P1	processed_pseudogene	chr13:28067587-28068334	748	0	0.495871103364171	0.247935551682085
ENSG00000235115.3	0	NA	NA	NA	NA	NA	CHCHD2P8	processed_pseudogene	chr13:28107431-28107877	447	0	0	0
ENSG00000200840.1	0.180191724719389	-1.36451971579634	4.55638678846704	-0.299474074336744	0.764578350532181	NA	RNU6-82P	snRNA	chr13:28232501-28232607	107	0.450479311798472	0	0.225239655899236
ENSG00000102755.12	424.460357464562	0.281126353484195	1.6792429366897	0.167412556778938	NA	NA	FLT1	protein_coding	chr13:28300346-28495145	12565	375.763779600133	456.924742707514	416.344261153824
ENSG00000279393.1	0	NA	NA	NA	NA	NA	AL139005.1	TEC	chr13:28495633-28497267	1635	0	0	0
ENSG00000235472.1	1.51258436803589	-2.2823735270939	2.98426792801671	-0.764801814765581	0.444389566981144	NA	EIF4A1P7	processed_pseudogene	chr13:28598833-28600052	1220	2.9791363050382	0.534883076701022	1.75700969086961
ENSG00000273964.1	0	NA	NA	NA	NA	NA	AL359454.1	misc_RNA	chr13:28629794-28629883	90	0	0	0
ENSG00000202237.1	0	NA	NA	NA	NA	NA	RNU6-53P	snRNA	chr13:28703702-28703807	106	0	0	0
ENSG00000277227.1	0	NA	NA	NA	NA	NA	AL359741.1	unprocessed_pseudogene	chr13:28778224-28778448	225	0	0	0
ENSG00000236339.1	0	NA	NA	NA	NA	NA	POM121L13P	processed_pseudogene	chr13:28778558-28778937	380	0	0	0
ENSG00000236758.5	0	NA	NA	NA	NA	NA	MTUS2-AS2	lncRNA	chr13:29239379-29250554	1059	0	0	0
ENSG00000223460.1	0	NA	NA	NA	NA	NA	GAPDHP69	processed_pseudogene	chr13:29306778-29307785	1008	0	0	0
ENSG00000270680.1	0	NA	NA	NA	NA	NA	AL596092.1	processed_pseudogene	chr13:29339566-29339869	304	0	0	0
ENSG00000278172.1	0	NA	NA	NA	NA	NA	AL139188.1	misc_RNA	chr13:29864372-29864629	258	0	0	0
ENSG00000236258.1	0	NA	NA	NA	NA	NA	TIMM8BP1	processed_pseudogene	chr13:29865959-29866169	211	0	0	0
ENSG00000224329.2	0	NA	NA	NA	NA	NA	LINC00297	lncRNA	chr13:29872613-29888405	913	0	0	0
ENSG00000224405.1	0	NA	NA	NA	NA	NA	LINC00572	lncRNA	chr13:29918647-29926651	575	0	0	0
ENSG00000122043.11	0.671842857838618	2.57883571535446	4.48515098320272	0.574971885007311	0.565310311596434	NA	LINC00544	lncRNA	chr13:29935771-29950488	1613	0	1.1197380963977	0.559869048198848
ENSG00000266505.1	0	NA	NA	NA	NA	NA	AL354674.1	lncRNA	chr13:30022021-30023800	1780	0	0	0
ENSG00000224511.2	1.19165452201528	-4.01471393562169	3.85571569863819	-1.04123702300967	0.297765556855595	NA	LINC00365	lncRNA	chr13:30103178-30108895	3809	2.9791363050382	0	1.4895681525191
ENSG00000232117.2	0.446283993027754	2.14041837328949	4.50882375443463	0.474717684669821	0.634988211189118	NA	LINC00384	lncRNA	chr13:30151886-30159621	6852	0	0.743806655046256	0.371903327523128
ENSG00000232643.2	0	NA	NA	NA	NA	NA	LINC00385	lncRNA	chr13:30153744-30160592	1132	0	0	0
ENSG00000279499.1	1.80063659243362	-0.407022995670763	3.02827783673332	-0.134407414912044	0.893080418586887	NA	AL157770.1	TEC	chr13:30196443-30196881	439	2.07817768144126	1.61560919976187	1.84689344060156
ENSG00000252928.1	0	NA	NA	NA	NA	NA	RNU6-64P	snRNA	chr13:30281765-30281869	105	0	0	0
ENSG00000215049.3	0.681313295459391	-0.580551447630847	4.41598684251534	-0.131465846329416	0.895406802724462	NA	PRDX2P1	processed_pseudogene	chr13:30296147-30296735	589	0.900958623596944	0.534883076701022	0.717920850148983
ENSG00000236463.1	2.94453108214171	-0.138418018163991	2.57479645552498	-0.053758819601827	0.957127319244208	NA	LINC00427	lncRNA	chr13:30316360-30319903	430	3.15335518258931	2.80531501517664	2.97933509888297
ENSG00000285773.1	0	NA	NA	NA	NA	NA	AL161893.1	lncRNA	chr13:30388785-30404967	4177	0	0	0
ENSG00000224117.1	1.38566634708748	3.72208103222986	3.81981258296838	0.974414569140308	0.329850738468334	NA	PTPN2P2	processed_pseudogene	chr13:30553670-30554693	1024	0	2.30944391181247	1.15472195590624
ENSG00000275788.1	0	NA	NA	NA	NA	NA	AL138681.1	misc_RNA	chr13:30684029-30684278	250	0	0	0
ENSG00000237879.1	2.28306806973696	4.39056172355455	2.72532279279524	1.61102447576544	0.107174387856413	NA	LINC00398	lncRNA	chr13:30803206-30810645	906	0	3.80511344956161	1.9025567247808
ENSG00000236094.2	0.802863092181131	1.00204459218327	4.47479065235056	0.22393105511135	0.82281095078591	NA	LINC00545	lncRNA	chr13:30880912-30883395	576	0.519544420360314	0.991742206728342	0.755643313544328
ENSG00000224743.7	0	NA	NA	NA	NA	NA	TEX26-AS1	lncRNA	chr13:30881933-30933846	4047	0	0	0
ENSG00000102802.10	8.68593235476377	-0.454997322165934	1.92473449109887	-0.236394850443069	0.813126291726085	NA	MEDAG	protein_coding	chr13:30906271-30925572	2294	10.3908884072063	7.54929498646876	8.97009169683752
ENSG00000175664.10	0	NA	NA	NA	NA	NA	TEX26	protein_coding	chr13:30932656-30975500	1523	0	0	0
ENSG00000238185.1	0	NA	NA	NA	NA	NA	AL353680.1	lncRNA	chr13:30973289-30977623	337	0	0	0
ENSG00000230403.1	0	NA	NA	NA	NA	NA	LINC01066	lncRNA	chr13:30995162-30996138	399	0	0	0
ENSG00000286286.1	0	NA	NA	NA	NA	NA	AL158065.1	lncRNA	chr13:31049715-31053250	1105	0	0	0
ENSG00000231894.2	0	NA	NA	NA	NA	NA	WDR95P	unitary_pseudogene	chr13:31063306-31115699	1542	0	0	0
ENSG00000278305.1	0	NA	NA	NA	NA	NA	AL161616.2	lncRNA	chr13:31419989-31437999	565	0	0	0
ENSG00000277319.1	0.297522662018503	1.69660775231352	4.5278556931825	0.374704466590679	0.707880270038315	NA	AL161616.1	unprocessed_pseudogene	chr13:31483414-31483699	286	0	0.495871103364171	0.247935551682085
ENSG00000133105.8	8.94177492004616	4.842714104619	3.1249274834201	1.54970447484396	0.121212463608432	NA	RXFP2	protein_coding	chr13:31739526-31803389	3336	0.519544420360314	14.5565952531701	7.53806983676518
ENSG00000287904.1	0	NA	NA	NA	NA	NA	AL138708.1	lncRNA	chr13:31838752-31846539	1715	0	0	0
ENSG00000229715.5	0.320929846020613	1.76906494566765	4.52437021537787	0.391007999224904	0.695791323106906	NA	EEF1DP3	transcribed_unprocessed_pseudogene	chr13:31952580-31953361	782	0	0.534883076701022	0.267441538350511
ENSG00000279314.1	0.65790611145728	-0.65300860454318	4.41955784126442	-0.147754284025018	0.882536689291946	NA	AC002525.1	TEC	chr13:31960325-31961946	1622	0.900958623596944	0.495871103364171	0.698414863480558
ENSG00000278732.1	0	NA	NA	NA	NA	NA	AL137143.1	misc_RNA	chr13:31975167-31975448	282	0	0	0
ENSG00000237637.1	3.50851344030198	-0.631013861414468	2.48607857842324	-0.253818952824363	0.799635430596377	NA	FRY-AS1	lncRNA	chr13:32025314-32031639	1115	4.50479311798472	2.84432698851349	3.67456005324911
ENSG00000207325.1	5.60287119028885	0.864233526571008	1.80394344309822	0.479080167328701	0.631881598222668	NA	RNY1P4	misc_RNA	chr13:32763438-32763552	115	3.8110298200733	6.79743210376588	5.30423096191959
ENSG00000226968.1	0.720766898877556	-3.29624440159665	4.3919719863284	-0.750515807445357	0.452944106990461	NA	LINC00423	lncRNA	chr13:32877431-32911650	903	1.80191724719389	0	0.900958623596944
ENSG00000227604.3	0	NA	NA	NA	NA	NA	TOMM22P3	processed_pseudogene	chr13:32954057-32954401	345	0	0	0
ENSG00000230300.1	1.21241803199678	-0.357455917375418	4.2143890500164	-0.0848179684251096	0.932406108279109	NA	STARD13-IT1	lncRNA	chr13:33158587-33164409	452	1.35143793539542	1.1197380963977	1.23558801589656
ENSG00000287274.1	4.47696573323225	0.303706136980099	1.54200577135982	0.196955253100171	0.843862554679431	NA	AL627232.1	lncRNA	chr13:33285866-33290561	1253	3.88009492863514	4.87487960296365	4.3774872657994
ENSG00000227911.3	1.00224314148	0.269246180049804	4.37365941345327	0.0615608474728529	0.950912556965413	NA	LINC02344	lncRNA	chr13:33333679-33335277	644	0.900958623596944	1.06976615340204	0.985362388499494
ENSG00000285621.1	1.12325446107215	3.41395101278286	4.45139976547883	0.766938759187276	0.4431179276388	NA	AL138999.2	lncRNA	chr13:33335497-33349619	1312	0	1.87209076845358	0.936045384226789
ENSG00000277386.1	0.736565382308864	-0.767596597153298	4.40065450968634	-0.174427825557251	0.861529247870748	NA	AL138999.1	lncRNA	chr13:33336216-33336716	501	1.03908884072063	0.534883076701022	0.786985958710825
ENSG00000234535.1	0.180191724719389	-1.36451971579634	4.55638678846704	-0.299474074336744	0.764578350532181	NA	AL161719.1	lncRNA	chr13:33610967-33611522	385	0.450479311798472	0	0.225239655899236
ENSG00000232986.1	0.160464923010307	1.010445800422	4.56207316163209	0.221488293725767	0.824712250526547	NA	AL139081.1	lncRNA	chr13:33657436-33659928	382	0	0.267441538350511	0.133720769175256
ENSG00000286779.1	0.415635536288251	-2.4879957423526	4.43941036603697	-0.560433827290811	0.575183563708042	NA	AL139081.2	lncRNA	chr13:33800138-33802853	754	1.03908884072063	0	0.519544420360314
ENSG00000252397.1	1.39368955679551	2.13040953161136	3.24209369890304	0.657109179889582	0.51111071668362	NA	RNU5A-4P	snRNA	chr13:33829539-33829649	111	0.450479311798472	2.02249638679353	1.236487849296
ENSG00000280431.1	5.64443162092159	-1.31952618985533	2.29129979209885	-0.575885440397407	0.564692617367287	NA	AL160394.2	TEC	chr13:34079411-34080134	724	8.90443246698018	3.4710977235492	6.18776509526469
ENSG00000227254.1	0.297522662018503	1.69660775231352	4.5278556931825	0.374704466590679	0.707880270038315	NA	VDAC1P12	processed_pseudogene	chr13:34082429-34083310	882	0	0.495871103364171	0.247935551682085
ENSG00000199196.1	0	NA	NA	NA	NA	NA	AL160394.1	snoRNA	chr13:34100711-34100838	128	0	0	0
ENSG00000278477.1	0	NA	NA	NA	NA	NA	AL356321.1	unprocessed_pseudogene	chr13:34262863-34263090	228	0	0	0
ENSG00000271850.2	0	NA	NA	NA	NA	NA	LINC02343	lncRNA	chr13:34347986-34616216	2676	0	0	0
ENSG00000225179.2	0	NA	NA	NA	NA	NA	LINC00457	lncRNA	chr13:34435450-34640803	2642	0	0	0
ENSG00000231910.1	0	NA	NA	NA	NA	NA	GAMTP2	processed_pseudogene	chr13:34574204-34574666	463	0	0	0
ENSG00000271901.2	0	NA	NA	NA	NA	NA	AL161716.1	lncRNA	chr13:34545929-34696612	1337	0	0	0
ENSG00000273886.1	0	NA	NA	NA	NA	NA	AL138690.2	misc_RNA	chr13:34910545-34910815	271	0	0	0
ENSG00000236036.2	0	NA	NA	NA	NA	NA	LINC00445	lncRNA	chr13:35697487-35699938	1467	0	0	0
ENSG00000250709.1	0	NA	NA	NA	NA	NA	CCDC169-SOHLH2	protein_coding	chr13:36168794-36297842	2051	0	0	0
ENSG00000207203.1	0	NA	NA	NA	NA	NA	RNU6-71P	snRNA	chr13:36267168-36267274	107	0	0	0
ENSG00000133101.10	6.56775008435028	3.31296190907194	2.39023777086647	1.38603863994291	0.165735105013735	NA	CCNA1	protein_coding	chr13:36431520-36442870	2251	1.03908884072063	10.2535242467701	5.64630654374534
ENSG00000223383.1	0	NA	NA	NA	NA	NA	H2ACP1	processed_pseudogene	chr13:36490078-36490441	364	0	0	0
ENSG00000180440.4	0.360383449438778	-2.30094562429503	4.45460983272684	-0.516531348579755	0.605483349958911	NA	SERTM1	protein_coding	chr13:36674020-36697839	3099	0.900958623596944	0	0.450479311798472
ENSG00000235306.2	0	NA	NA	NA	NA	NA	GAPDHP34	processed_pseudogene	chr13:36740041-36740863	823	0	0	0
ENSG00000223543.1	0	NA	NA	NA	NA	NA	TCEAL4P1	processed_pseudogene	chr13:36741878-36742465	588	0	0	0
ENSG00000215486.5	0	NA	NA	NA	NA	NA	ARL2BPP3	transcribed_processed_pseudogene	chr13:36789332-36795050	751	0	0	0
ENSG00000271337.1	0	NA	NA	NA	NA	NA	NDE1P2	processed_pseudogene	chr13:36804198-36805302	1105	0	0	0
ENSG00000236711.2	3.25557264893737	1.60874828411688	2.88443079362116	0.557735095490794	0.577025288796053	NA	SMAD9-IT1	lncRNA	chr13:36849366-36850046	504	1.42050304395726	4.47895238559079	2.94972771477402
ENSG00000228825.1	0	NA	NA	NA	NA	NA	LAMTOR3P1	processed_pseudogene	chr13:36922539-36922908	370	0	0	0
ENSG00000232378.1	0	NA	NA	NA	NA	NA	RPL29P28	processed_pseudogene	chr13:36926438-36927219	472	0	0	0
ENSG00000180138.7	6.52424353763202	2.23050371701074	1.72336221502088	1.29427446973689	0.195570631741896	NA	CSNK1A1L	protein_coding	chr13:37103259-37105664	2406	2.07817768144126	9.48828744175919	5.78323256160022
ENSG00000274549.1	0	NA	NA	NA	NA	NA	AL356274.1	unprocessed_pseudogene	chr13:37139176-37139585	410	0	0	0
ENSG00000279511.1	0.767213839048367	2.87523783283577	4.47096282248911	0.643091420571251	0.520164781143496	NA	AL356274.2	TEC	chr13:37142967-37146718	3752	0	1.27868973174728	0.639344865873639
ENSG00000202395.1	0	NA	NA	NA	NA	NA	RN7SKP1	misc_RNA	chr13:37166352-37166658	307	0	0	0
ENSG00000230283.1	0	NA	NA	NA	NA	NA	RPS12P24	processed_pseudogene	chr13:37220860-37221246	387	0	0	0
ENSG00000230390.1	0	NA	NA	NA	NA	NA	LINC01048	lncRNA	chr13:37481467-37484769	511	0	0	0
ENSG00000275226.1	0	NA	NA	NA	NA	NA	LINC00547	lncRNA	chr13:37534940-37551536	3314	0	0	0
ENSG00000199276.1	0	NA	NA	NA	NA	NA	RNA5SP26	rRNA_pseudogene	chr13:37854852-37854970	119	0	0	0
ENSG00000287477.1	3.35921428919309	4.95690238883507	4.09708944867068	1.20985945045534	0.226332829188752	NA	AL356495.1	lncRNA	chr13:37869825-37874444	3082	0	5.59869048198848	2.79934524099424
ENSG00000279025.1	4.56613613947393	5.3948981753062	2.29723772879697	2.34842833533447	0.0188528267745291	NA	AL356863.1	TEC	chr13:38372856-38373935	1080	0	7.61022689912322	3.80511344956161
ENSG00000236354.1	0	NA	NA	NA	NA	NA	LINC00437	lncRNA	chr13:38533343-38545299	791	0	0	0
ENSG00000229437.2	0.148761331009251	1.010445800422	4.56207316163209	0.221488293725767	0.824712250526547	NA	LINC00366	lncRNA	chr13:38567715-38622671	1203	0	0.247935551682085	0.123967775841043
ENSG00000234701.1	0	NA	NA	NA	NA	NA	PRDX3P3	processed_pseudogene	chr13:38617419-38617940	522	0	0	0
ENSG00000150893.11	0.671842857838618	2.57883571535446	4.48515098320272	0.574971885007311	0.565310311596434	NA	FREM2	protein_coding	chr13:38687077-38887131	16122	0	1.1197380963977	0.559869048198848
ENSG00000252795.1	0	NA	NA	NA	NA	NA	RNU6-56P	snRNA	chr13:38779424-38779516	93	0	0	0
ENSG00000225350.1	0	NA	NA	NA	NA	NA	FREM2-AS1	lncRNA	chr13:38821798-38827570	465	0	0	0
ENSG00000225221.1	0	NA	NA	NA	NA	NA	PLA2G12AP2	processed_pseudogene	chr13:38902387-38902650	264	0	0	0
ENSG00000235550.1	0	NA	NA	NA	NA	NA	ANKRD26P2	unprocessed_pseudogene	chr13:38922727-38936199	1710	0	0	0
ENSG00000133115.12	0	NA	NA	NA	NA	NA	STOML3	protein_coding	chr13:38965925-38990859	1998	0	0	0
ENSG00000214823.3	0	NA	NA	NA	NA	NA	NXT1P1	processed_pseudogene	chr13:39169636-39169951	316	0	0	0
ENSG00000264171.1	0	NA	NA	NA	NA	NA	MIR4305	miRNA	chr13:39664034-39664135	102	0	0	0
ENSG00000200526.1	0.649882901749253	0.785778077875215	4.03320935546904	0.194826999696829	0.845528384590068	NA	RNY4P14	misc_RNA	chr13:39785415-39785510	96	0.450479311798472	0.782818628383108	0.61664897009079
ENSG00000224351.2	0	NA	NA	NA	NA	NA	CDKN2AIPNLP3	processed_pseudogene	chr13:39817741-39818049	309	0	0	0
ENSG00000270444.1	0	NA	NA	NA	NA	NA	AZU1P1	processed_pseudogene	chr13:39856710-39857094	385	0	0	0
ENSG00000212553.1	0	NA	NA	NA	NA	NA	AL138702.1	snoRNA	chr13:39857135-39857227	93	0	0	0
ENSG00000230710.2	0.148761331009251	1.010445800422	4.56207316163209	0.221488293725767	0.824712250526547	NA	LINC00332	lncRNA	chr13:40172505-40195361	2533	0	0.247935551682085	0.123967775841043
ENSG00000271429.1	0.776018985727029	-3.39723562690546	4.38767593720481	-0.774267670522103	0.438772517863143	NA	RPL17P51	processed_pseudogene	chr13:40224625-40224862	238	1.94004746431757	0	0.970023732158786
ENSG00000207458.1	0	NA	NA	NA	NA	NA	RNY3P9	misc_RNA	chr13:40226827-40226932	106	0	0	0
ENSG00000252812.1	0	NA	NA	NA	NA	NA	RN7SKP2	misc_RNA	chr13:40407122-40407440	319	0	0	0
ENSG00000288542.1	0	NA	NA	NA	NA	NA	AL133318.1	lncRNA	chr13:40469955-40611127	1769	0	0	0
ENSG00000229456.1	6.14183207673498	1.34469397959107	1.8887323734517	0.711955806175763	0.47649214300823	NA	RLIMP1	processed_pseudogene	chr13:40618738-40621348	1680	3.15335518258931	8.13415000616544	5.64375259437737
ENSG00000211491.2	5.353590293799	1.03051611075524	2.06421069561479	0.49923009940045	0.617617292366928	NA	MIR320D1	miRNA	chr13:40727828-40727875	48	3.22242029115115	6.77437029556423	4.99839529335769
ENSG00000207652.1	0	NA	NA	NA	NA	NA	MIR621	miRNA	chr13:40810766-40810861	96	0	0	0
ENSG00000264226.1	0	NA	NA	NA	NA	NA	MIR3168	miRNA	chr13:41101019-41101100	82	0	0	0
ENSG00000244264.3	0.297522662018503	1.69660775231352	4.5278556931825	0.374704466590679	0.707880270038315	NA	RN7SL597P	misc_RNA	chr13:41121876-41122171	296	0	0.495871103364171	0.247935551682085
ENSG00000215482.3	4.41724733762221	-0.554198366486388	1.90879259825194	-0.290339750370952	0.771556331476866	NA	CALM2P3	processed_pseudogene	chr13:41170700-41171148	449	5.54388195870535	3.66615759023345	4.6050197744694
ENSG00000225133.1	1.44153379775511	-4.29368436574484	4.3601536097138	-0.984755297652616	0.324744283248495	NA	MORF4L1P4	processed_pseudogene	chr13:41199832-41200807	976	3.60383449438778	0	1.80191724719389
ENSG00000231404.2	1.58124204610096	3.90913866050262	3.74619948612062	1.04349452691606	0.296719314330805	NA	RAC1P3	processed_pseudogene	chr13:41287741-41288320	580	0	2.63540341016826	1.31770170508413
ENSG00000223280.1	1.92702345821628	-1.03385014537593	2.34005410622145	-0.441806085862396	0.658629534267825	NA	RNU6-57P	snRNA	chr13:41354557-41354659	103	2.84100608791452	1.31770170508413	2.07935389649932
ENSG00000214222.2	3.46844162724552	0.713773803927139	2.22252609881862	0.32115429569378	0.748093465725737	NA	TUBBP2	processed_pseudogene	chr13:41384773-41385183	411	2.52865699323973	4.09496471658272	3.31181085491122
ENSG00000205240.4	2.20969614692659	-0.922704310898946	3.54835514451419	-0.260037192817483	0.794835084432886	NA	OR7E36P	unprocessed_pseudogene	chr13:41431248-41432201	954	3.11726652216188	1.60464923010307	2.36095787613247
ENSG00000234655.3	0.415635536288251	-2.4879957423526	4.43941036603697	-0.560433827290811	0.575183563708042	NA	OR7E155P	unprocessed_pseudogene	chr13:41439834-41440847	1014	1.03908884072063	0	0.519544420360314
ENSG00000215480.4	0.831271072576502	-3.49220617151005	4.38389776714926	-0.796598451195396	0.425684277211328	NA	OR7E37P	unprocessed_pseudogene	chr13:41442770-41443666	897	2.07817768144126	0	1.03908884072063
ENSG00000284584.1	0	NA	NA	NA	NA	NA	MIR5006	miRNA	chr13:41568286-41568395	110	0	0	0
ENSG00000241406.3	0	NA	NA	NA	NA	NA	RN7SL515P	misc_RNA	chr13:41807677-41807973	297	0	0	0
ENSG00000206962.1	0	NA	NA	NA	NA	NA	RNU6-74P	snRNA	chr13:41905118-41905224	107	0	0	0
ENSG00000229696.1	0	NA	NA	NA	NA	NA	KARS1P1	processed_pseudogene	chr13:41925598-41927349	1752	0	0	0
ENSG00000226093.1	0	NA	NA	NA	NA	NA	RPS28P8	processed_pseudogene	chr13:42003430-42003637	208	0	0	0
ENSG00000231530.1	1.61333488493306	-0.247407799700551	3.82318996214714	-0.0647124004169556	0.948402989414066	NA	AL157932.1	lncRNA	chr13:42043727-42044247	363	1.80191724719389	1.48761331009251	1.6447652786432
ENSG00000237263.1	0.415635536288251	-2.4879957423526	4.43941036603697	-0.560433827290811	0.575183563708042	NA	MAPK6P3	processed_pseudogene	chr13:42068932-42071093	2162	1.03908884072063	0	0.519544420360314
ENSG00000270809.1	0	NA	NA	NA	NA	NA	CHCHD2P11	processed_pseudogene	chr13:42181465-42181921	457	0	0	0
ENSG00000234213.1	1.69199415578465	-0.267924991070226	2.37795534113086	-0.112670320773481	0.910291931975945	NA	FHP1	processed_pseudogene	chr13:42255873-42256575	703	1.94004746431757	1.52662528342936	1.73333637387347
ENSG00000283554.1	7.59589213609536	-2.39220328964564	2.09710957514334	-1.14071449484566	0.253988752662969	NA	LINC02341	lncRNA	chr13:42339188-42485956	1870	14.898793737484	2.72729106850294	8.81304240299347
ENSG00000233259.4	0	NA	NA	NA	NA	NA	FABP3P2	processed_pseudogene	chr13:42369259-42369657	399	0	0	0
ENSG00000120659.15	1.10419010448503	0.485333005655757	4.27052825212765	0.113647065890258	0.909517575835422	NA	TNFSF11	protein_coding	chr13:42562736-42608013	2734	0.900958623596944	1.23967775841043	1.07031819100369
ENSG00000179813.7	0.415635536288251	-2.4879957423526	4.43941036603697	-0.560433827290811	0.575183563708042	NA	FAM216B	protein_coding	chr13:42781550-42791549	3308	1.03908884072063	0	0.519544420360314
ENSG00000271216.2	0	NA	NA	NA	NA	NA	LINC01050	lncRNA	chr13:42810366-42814897	1927	0	0	0
ENSG00000229546.1	0	NA	NA	NA	NA	NA	LINC00428	lncRNA	chr13:42842414-42842887	227	0	0	0
ENSG00000229928.1	0	NA	NA	NA	NA	NA	LINC00400	lncRNA	chr13:43158631-43159466	547	0	0	0
ENSG00000276569.1	0	NA	NA	NA	NA	NA	AL138709.1	processed_pseudogene	chr13:43179501-43181193	1693	0	0	0
ENSG00000232540.1	0	NA	NA	NA	NA	NA	RPL36P19	processed_pseudogene	chr13:43394525-43394825	301	0	0	0
ENSG00000238189.2	0	NA	NA	NA	NA	NA	ENOX1-AS2	lncRNA	chr13:43458465-43459484	609	0	0	0
ENSG00000233821.1	0.360383449438778	-2.30094562429503	4.45460983272684	-0.516531348579755	0.605483349958911	NA	ENOX1-AS1	lncRNA	chr13:43543918-43548056	3907	0.900958623596944	0	0.450479311798472
ENSG00000287842.1	0.360383449438778	-2.30094562429503	4.45460983272684	-0.516531348579755	0.605483349958911	NA	AL161714.1	lncRNA	chr13:43607313-43629464	852	0.900958623596944	0	0.450479311798472
ENSG00000270522.1	0	NA	NA	NA	NA	NA	AL162713.1	lncRNA	chr13:43787591-43787852	262	0	0	0
ENSG00000281883.1	6.23538441270168	1.09352276725986	1.43515764882866	0.761953063590165	0.446088017987782	NA	AL512506.3	protein_coding	chr13:43883800-44028526	1792	3.74196471151146	7.89766421349515	5.81981446250331
ENSG00000280060.1	0	NA	NA	NA	NA	NA	AL512506.2	TEC	chr13:43894725-43895182	458	0	0	0
ENSG00000233725.7	0	NA	NA	NA	NA	NA	NRAD1	lncRNA	chr13:43908669-44030461	4274	0	0	0
ENSG00000139656.7	0	NA	NA	NA	NA	NA	SMIM2	protein_coding	chr13:44143150-44161257	1217	0	0	0
ENSG00000235285.1	0.595045324037005	2.51923287376674	4.48835851576187	0.561281560935894	0.57460560961658	NA	SMIM2-IT1	lncRNA	chr13:44146470-44158222	478	0	0.991742206728342	0.495871103364171
ENSG00000276854.1	0	NA	NA	NA	NA	NA	AL589745.2	lncRNA	chr13:44196006-44197298	555	0	0	0
ENSG00000276319.1	0	NA	NA	NA	NA	NA	MIR8079	miRNA	chr13:44196129-44196200	72	0	0	0
ENSG00000230731.3	0	NA	NA	NA	NA	NA	AL589745.1	lncRNA	chr13:44234118-44256596	7075	0	0	0
ENSG00000277831.1	0	NA	NA	NA	NA	NA	AL138960.1	lncRNA	chr13:44369365-44369877	513	0	0	0
ENSG00000151778.11	3.02329286027378	4.80389452879141	4.19245008679515	1.14584417925979	0.251859631484411	NA	SERP2	protein_coding	chr13:44373665-44397714	802	0	5.03882143378963	2.51941071689482
ENSG00000237361.3	0.297522662018503	1.69660775231352	4.5278556931825	0.374704466590679	0.707880270038315	NA	TUSC8	lncRNA	chr13:44400250-44405984	3000	0	0.495871103364171	0.247935551682085
ENSG00000280357.1	0	NA	NA	NA	NA	NA	AL138960.2	TEC	chr13:44432144-44432678	535	0	0	0
ENSG00000225727.3	3.90665817508158	1.56536838995326	2.58047589875673	0.60662003884921	0.544103098530312	NA	AL139184.1	transcribed_processed_pseudogene	chr13:44437057-44464921	845	1.80191724719389	5.30981879367337	3.55586802043363
ENSG00000230793.1	2.03657912179212	-1.80822483154241	3.54883457835205	-0.509526378764627	0.610383313204405	NA	SMARCE1P5	processed_pseudogene	chr13:44594858-44596082	1225	3.60383449438778	0.991742206728342	2.29778835055806
ENSG00000237585.1	0	NA	NA	NA	NA	NA	LINC00407	lncRNA	chr13:44651812-44701016	295	0	0	0
ENSG00000276527.1	0	NA	NA	NA	NA	NA	AL356515.1	lncRNA	chr13:44684487-44715393	415	0	0	0
ENSG00000235097.1	0	NA	NA	NA	NA	NA	LINC00330	lncRNA	chr13:44799503-44809630	2036	0	0	0
ENSG00000223732.2	0	NA	NA	NA	NA	NA	AL359706.1	lncRNA	chr13:44982077-45083125	315	0	0	0
ENSG00000223341.1	0	NA	NA	NA	NA	NA	RN7SKP3	misc_RNA	chr13:45060729-45061086	358	0	0	0
ENSG00000271818.1	0	NA	NA	NA	NA	NA	RN7SKP4	misc_RNA	chr13:45123093-45123414	322	0	0	0
ENSG00000277358.1	0	NA	NA	NA	NA	NA	AL138693.1	unprocessed_pseudogene	chr13:45124015-45124143	129	0	0	0
ENSG00000270381.1	0.180191724719389	-1.36451971579634	4.55638678846704	-0.299474074336744	0.764578350532181	NA	AL138963.3	processed_pseudogene	chr13:45263690-45263915	226	0.450479311798472	0	0.225239655899236
ENSG00000253051.1	0	NA	NA	NA	NA	NA	AL138963.2	snoRNA	chr13:45336314-45336447	134	0	0	0
ENSG00000228886.1	8.88189460168206	-0.131337440862836	1.56581659684122	-0.0838779210335283	0.933153494150711	NA	AL138963.1	lncRNA	chr13:45350323-45351350	310	9.49304199590234	8.4744630055352	8.98375250071877
ENSG00000214455.4	8.19544637405304	-0.591765709849731	1.18230986995144	-0.500516594582805	0.616711374360736	NA	RCN1P2	processed_pseudogene	chr13:45390353-45391267	915	10.28884685051	6.79984605641506	8.54434645346254
ENSG00000251015.1	5.43435809400854	-0.0525062846204689	1.60704183345703	-0.0326726308720406	0.973935649634716	NA	SLC25A30-AS1	lncRNA	chr13:45418162-45420371	701	5.61294706726719	5.31529877850277	5.46412292288498
ENSG00000229303.1	1.28371938408245	3.60439026046997	4.44601815840663	0.810700751110228	0.417537541908916	NA	PPIAP25	processed_pseudogene	chr13:45436121-45436660	540	0	2.13953230680409	1.06976615340204
ENSG00000165837.12	0.320929846020613	1.76906494566765	4.52437021537787	0.391007999224904	0.695791323106906	NA	ERICH6B	protein_coding	chr13:45534522-45615739	2424	0	0.534883076701022	0.267441538350511
ENSG00000200709.1	0	NA	NA	NA	NA	NA	RNA5SP27	rRNA_pseudogene	chr13:45551485-45551603	119	0	0	0
ENSG00000232786.1	0	NA	NA	NA	NA	NA	TIMM9P3	processed_pseudogene	chr13:45552863-45553136	274	0	0	0
ENSG00000228869.1	5.32743529817223	2.09203751921242	2.4036669426203	0.870352494398346	0.384107799483425	NA	COX4I1P2	processed_pseudogene	chr13:45671845-45672391	547	1.80191724719389	7.67778066549112	4.7398489563425
ENSG00000274357.1	0	NA	NA	NA	NA	NA	AL139320.1	misc_RNA	chr13:45732082-45732356	275	0	0	0
ENSG00000215475.5	3.68546773974479	-5.6428897172839	2.76036029161933	-2.04425840149061	0.0409280264177608	NA	SIAH3	protein_coding	chr13:45777242-45851753	7075	9.21366934936197	0	4.60683467468098
ENSG00000240767.3	1.55783486209884	3.88948814803603	3.69305833346848	1.0531889282082	0.292254411825735	NA	RN7SL288P	misc_RNA	chr13:46169458-46169748	291	0	2.59639143683141	1.2981957184157
ENSG00000252854.1	0.320929846020613	1.76906494566765	4.52437021537787	0.391007999224904	0.695791323106906	NA	RN7SKP5	misc_RNA	chr13:46249942-46250213	272	0	0.534883076701022	0.267441538350511
ENSG00000251106.1	0	NA	NA	NA	NA	NA	ABITRAMP1	processed_pseudogene	chr13:46270077-46270617	541	0	0	0
ENSG00000287863.1	0	NA	NA	NA	NA	NA	AL139801.1	lncRNA	chr13:46290300-46298110	1953	0	0	0
ENSG00000261097.1	0	NA	NA	NA	NA	NA	LINC00563	lncRNA	chr13:46296445-46297844	1400	0	0	0
ENSG00000223336.1	0.160464923010307	1.010445800422	4.56207316163209	0.221488293725767	0.824712250526547	NA	RNU2-6P	snRNA	chr13:46374401-46374590	190	0	0.267441538350511	0.133720769175256
ENSG00000252385.1	0	NA	NA	NA	NA	NA	RNU6-68P	snRNA	chr13:46410454-46410557	104	0	0	0
ENSG00000241353.3	0	NA	NA	NA	NA	NA	PPP1R2P4	processed_pseudogene	chr13:46437394-46437988	595	0	0	0
ENSG00000231817.9	2.25072493574678	-0.252222961909497	2.28165788312944	-0.110543725145838	0.911978174679798	NA	LINC01198	lncRNA	chr13:46455131-46515958	3704	2.45959188467789	2.11148030312604	2.28553609390196
ENSG00000285576.1	0	NA	NA	NA	NA	NA	AL138686.2	transcribed_unprocessed_pseudogene	chr13:46458061-46459324	1264	0	0	0
ENSG00000227019.2	0	NA	NA	NA	NA	NA	OR7E101P	unprocessed_pseudogene	chr13:46460609-46461121	513	0	0	0
ENSG00000277228.1	0	NA	NA	NA	NA	NA	AL138686.1	lncRNA	chr13:46474246-46493268	315	0	0	0
ENSG00000205105.6	4.0055798789517	-0.757664997595526	1.52743853938186	-0.496036323597115	0.619868783618746	NA	COX17P1	processed_pseudogene	chr13:46490930-46491121	192	5.3005979725924	3.14223448319123	4.22141622789182
ENSG00000230243.1	0	NA	NA	NA	NA	NA	FKBP1AP3	processed_pseudogene	chr13:46505118-46505436	319	0	0	0
ENSG00000278462.1	2.22268438318482	-0.570234341448319	2.39472392661916	-0.238121119144355	0.811787155078244	NA	AL359880.1	lncRNA	chr13:46717423-46717688	266	2.70287587079083	1.9025567247808	2.30271629778582
ENSG00000102468.10	0.831271072576502	-3.49220617151005	4.38389776714926	-0.796598451195396	0.425684277211328	NA	HTR2A	protein_coding	chr13:46831550-46897076	5434	2.07817768144126	0	1.03908884072063
ENSG00000224517.6	0	NA	NA	NA	NA	NA	HTR2A-AS1	lncRNA	chr13:46852143-46856299	594	0	0	0
ENSG00000234590.1	0	NA	NA	NA	NA	NA	GNG5P5	processed_pseudogene	chr13:47307082-47307301	220	0	0	0
ENSG00000244521.3	0	NA	NA	NA	NA	NA	RN7SL700P	misc_RNA	chr13:47458941-47459234	294	0	0	0
ENSG00000234145.1	3.82406090481504	-2.90869294845801	2.24119191373678	-1.29783305509446	0.19434470825981	NA	NAP1L4P3	processed_pseudogene	chr13:47763460-47764606	1147	8.07253895194508	0.991742206728342	4.53214057933671
ENSG00000229423.2	0.681313295459391	-0.580551447630847	4.41598684251534	-0.131465846329416	0.895406802724462	NA	RPL27AP8	processed_pseudogene	chr13:47766640-47767085	446	0.900958623596944	0.534883076701022	0.717920850148983
ENSG00000228573.1	1.80076340624614	2.42939897493272	3.18541138707235	0.76266412080781	0.445663733435032	NA	AL138962.1	lncRNA	chr13:47825330-47835956	411	0.519544420360314	2.65490939683668	1.5872269085985
ENSG00000224510.2	0	NA	NA	NA	NA	NA	POLR2KP2	processed_pseudogene	chr13:48134358-48134534	177	0	0	0
ENSG00000277684.1	7.00368949660756	-4.09508692405156	2.18253937723994	-1.87629463493586	0.0606148333449319	NA	AL392048.1	lncRNA	chr13:48340797-48341330	534	15.8296165969224	1.1197380963977	8.47467734666003
ENSG00000139679.15	16322.347733014	0.905462254250097	1.59746234745012	0.566812892770462	NA	NA	LPAR6	protein_coding	chr13:48389567-48444704	3053	10710.9807427681	20063.2590598446	15387.1199013063
ENSG00000233456.1	0	NA	NA	NA	NA	NA	LINC01077	lncRNA	chr13:48570639-48573317	413	0	0	0
ENSG00000199788.1	1.36262659091878	-0.72219791767557	3.98867838910638	-0.181061957677007	0.856318944388087	NA	RNY3P2	misc_RNA	chr13:49095391-49095492	102	1.80191724719389	1.06976615340204	1.43584170029797
ENSG00000231665.1	8.65668170399272	0.411138042678835	1.1408014095303	0.360394052149804	0.718552473916402	NA	OGFOD1P1	processed_pseudogene	chr13:49210422-49212294	1592	7.17158032834813	9.64674928775578	8.40916480805195
ENSG00000102539.5	2.99345463653384	1.50635151394997	1.98164486312456	0.760152104941157	0.44716367019112	NA	MLNR	protein_coding	chr13:49220338-49222377	1239	1.42050304395726	4.04208903158489	2.73129603777108
ENSG00000274351.1	2.79407458723497	1.9730330051314	2.12453220103033	0.928690562644588	0.353049472992703	NA	AL137000.1	unprocessed_pseudogene	chr13:49232874-49234399	1244	1.03908884072063	3.96406508491119	2.50157696281591
ENSG00000176882.5	0.671842857838618	2.57883571535446	4.48515098320272	0.574971885007311	0.565310311596434	NA	AL135901.1	processed_pseudogene	chr13:49620314-49620646	333	0	1.1197380963977	0.559869048198848
ENSG00000276436.1	4.09487026368885	-0.577144661052118	1.55533629598726	-0.371073871638656	0.710582511343691	NA	AL136301.1	lncRNA	chr13:49792886-49793307	422	5.09340264690688	3.42918200821017	4.26129232755852
ENSG00000222148.1	0	NA	NA	NA	NA	NA	RNY4P30	misc_RNA	chr13:49889634-49889728	95	0	0	0
ENSG00000181358.3	0	NA	NA	NA	NA	NA	CTAGE10P	processed_pseudogene	chr13:49890591-49892998	2408	0	0	0
ENSG00000200064.1	0	NA	NA	NA	NA	NA	RNY4P9	misc_RNA	chr13:49908634-49908730	97	0	0	0
ENSG00000277913.1	0	NA	NA	NA	NA	NA	AL137060.9	misc_RNA	chr13:50044649-50044768	120	0	0	0
ENSG00000277066.1	0	NA	NA	NA	NA	NA	AL137060.7	misc_RNA	chr13:50045143-50045232	90	0	0	0
ENSG00000208006.1	0.180191724719389	-1.36451971579634	4.55638678846704	-0.299474074336744	0.764578350532181	NA	MIR16-1	miRNA	chr13:50048973-50049061	89	0.450479311798472	0	0.225239655899236
ENSG00000283785.1	3.75543502562899	0.168062169784502	1.74187400202713	0.0964835399052502	0.923136546185208	NA	MIR15A	miRNA	chr13:50049119-50049201	83	3.56774583396036	3.88056115340809	3.72415349368422
ENSG00000274878.1	0	NA	NA	NA	NA	NA	AL137060.4	misc_RNA	chr13:50049591-50049663	73	0	0	0
ENSG00000273612.1	0.148761331009251	1.010445800422	4.56207316163209	0.221488293725767	0.824712250526547	NA	AL137060.2	misc_RNA	chr13:50068107-50068164	58	0	0.247935551682085	0.123967775841043
ENSG00000277752.1	0	NA	NA	NA	NA	NA	AL137060.8	misc_RNA	chr13:50075570-50075653	84	0	0	0
ENSG00000275559.1	0	NA	NA	NA	NA	NA	AL137060.5	misc_RNA	chr13:50081843-50081978	136	0	0	0
ENSG00000276089.1	0	NA	NA	NA	NA	NA	AL137060.6	misc_RNA	chr13:50082295-50082484	190	0	0	0
ENSG00000273541.1	0	NA	NA	NA	NA	NA	AL137060.1	misc_RNA	chr13:50104833-50105174	342	0	0	0
ENSG00000232150.3	8.49781294044951	0.707077063927808	1.16639325241989	0.606208122741493	0.544376559616465	NA	ST13P4	processed_pseudogene	chr13:50172089-50173181	1093	6.20155659618935	10.0286505032896	8.11510354973948
ENSG00000223676.1	0.360383449438778	-2.30094562429503	4.45460983272684	-0.516531348579755	0.605483349958911	NA	RPL34P26	processed_pseudogene	chr13:50361410-50361763	354	0.900958623596944	0	0.450479311798472
ENSG00000286191.1	0.96278953806184	3.1944217416357	4.45852706469758	0.716474677686491	0.473698297901349	NA	AL158195.1	lncRNA	chr13:50372788-50387158	2165	0	1.60464923010307	0.802324615051533
ENSG00000200711.1	1.64265560560848	2.33371943175489	2.69143060133313	0.867092553157026	0.385891300504179	NA	RNA5SP28	rRNA_pseudogene	chr13:50812988-50813106	119	0.450479311798472	2.43743980148183	1.44395955664015
ENSG00000222920.1	0	NA	NA	NA	NA	NA	RNA5SP29	rRNA_pseudogene	chr13:51027747-51027852	106	0	0	0
ENSG00000226792.7	0.955428773475783	0.169618665132536	4.37908282384282	0.0387338335345046	0.969102598381274	NA	C13orf42	protein_coding	chr13:51082119-51200252	3010	0.900958623596944	0.991742206728342	0.946350415162643
ENSG00000214878.2	0	NA	NA	NA	NA	NA	RPL5P31	processed_pseudogene	chr13:51161723-51162357	635	0	0	0
ENSG00000274652.1	0	NA	NA	NA	NA	NA	AL157817.1	lncRNA	chr13:51180178-51180967	790	0	0	0
ENSG00000271242.1	0	NA	NA	NA	NA	NA	PRELID3BP2	processed_pseudogene	chr13:51195881-51196081	201	0	0	0
ENSG00000266072.1	0.990539549478949	0.256669910884897	3.50187781832456	0.0732949360888033	0.94157142127918	NA	MIR5693	miRNA	chr13:51348567-51348639	73	0.900958623596944	1.05026016673362	0.975609395165282
ENSG00000243900.3	0	NA	NA	NA	NA	NA	RN7SL320P	misc_RNA	chr13:51469753-51470047	295	0	0	0
ENSG00000229906.1	0	NA	NA	NA	NA	NA	SNRPGP11	processed_pseudogene	chr13:51496020-51496251	232	0	0	0
ENSG00000266611.1	0	NA	NA	NA	NA	NA	MIR4703	miRNA	chr13:51552589-51552667	79	0	0	0
ENSG00000252141.1	0	NA	NA	NA	NA	NA	RNU6-65P	snRNA	chr13:51565412-51565509	98	0	0	0
ENSG00000206920.1	0	NA	NA	NA	NA	NA	RNY1P6	misc_RNA	chr13:51586424-51586532	109	0	0	0
ENSG00000242893.3	0	NA	NA	NA	NA	NA	RN7SL413P	misc_RNA	chr13:51593919-51594215	297	0	0	0
ENSG00000224451.2	3.76187224365392	2.65031195570695	2.45531250430326	1.07941940223981	0.280400805484812	NA	ATP5PBP1	processed_pseudogene	chr13:51598416-51599460	569	0.900958623596944	5.66914799035856	3.28505330697775
ENSG00000285444.1	0	NA	NA	NA	NA	NA	AL162377.3	protein_coding	chr13:51763951-51845159	4372	0	0	0
ENSG00000123171.6	0.320929846020613	1.76906494566765	4.52437021537787	0.391007999224904	0.695791323106906	NA	CCDC70	protein_coding	chr13:51861981-51866232	1150	0	0.534883076701022	0.267441538350511
ENSG00000232872.2	1.92557907612368	4.18400721587947	4.43333432402872	0.943760815240598	0.345291888705767	NA	CTAGE3P	processed_pseudogene	chr13:51908218-51910621	2404	0	3.20929846020613	1.60464923010307
ENSG00000279677.1	0	NA	NA	NA	NA	NA	AL162377.2	TEC	chr13:51921251-51921587	337	0	0	0
ENSG00000236044.1	0.335921428919309	1.010445800422	4.56207316163209	0.221488293725767	0.824712250526547	NA	FABP5P2	processed_pseudogene	chr13:51966742-51967149	408	0	0.559869048198848	0.279934524099424
ENSG00000253797.2	0	NA	NA	NA	NA	NA	UTP14C	protein_coding	chr13:52024691-52033600	5529	0	0	0
ENSG00000217576.7	0	NA	NA	NA	NA	NA	AL158066.1	lncRNA	chr13:52167709-52291557	3796	0	0	0
ENSG00000285160.1	0	NA	NA	NA	NA	NA	AL139082.2	transcribed_unprocessed_pseudogene	chr13:52167954-52168321	368	0	0	0
ENSG00000285323.1	0	NA	NA	NA	NA	NA	AL158066.2	transcribed_unprocessed_pseudogene	chr13:52169987-52171248	161	0	0	0
ENSG00000272281.6	5.20261962829468	1.6328624436721	2.02152377745903	0.807738430722065	0.419241175240307	NA	TPTE2P2	transcribed_unprocessed_pseudogene	chr13:52219344-52334277	2680	2.3214616675542	7.12339160212167	4.72242663483794
ENSG00000271564.2	0.65790611145728	-0.65300860454318	4.41955784126442	-0.147754284025018	0.882536689291946	NA	LINC02333	lncRNA	chr13:52334295-52341896	1045	0.900958623596944	0.495871103364171	0.698414863480558
ENSG00000199605.1	0.743806655046256	2.83394665070233	4.47277495878221	0.633599203362095	0.526342420862018	NA	RNY4P24	misc_RNA	chr13:52400004-52400099	96	0	1.23967775841043	0.619838879205214
ENSG00000235660.2	6.73216600184682	3.54361912394133	2.41096116416968	1.46979519065034	0.141617232104204	NA	LINC00345	lncRNA	chr13:52482804-52489216	1805	0.900958623596944	10.6196375873467	5.76029810547184
ENSG00000244471.6	5.37086430117198	2.10699258488424	2.27178050092502	0.927463099549589	0.353686142141171	NA	AL137058.1	transcribed_unprocessed_pseudogene	chr13:52488993-52587095	3907	1.80191724719389	7.75016233715737	4.77603979217563
ENSG00000280296.1	0.755510247047312	2.85470113289272	4.47185785035366	0.638370276610415	0.523232674811689	NA	AL137058.3	TEC	chr13:52497097-52500195	3099	0	1.25918374507885	0.629591872539427
ENSG00000273784.4	5.7763572735803	-0.963359157902019	1.350929271964	-0.713108508265185	0.475778615000033	NA	AL137058.2	lncRNA	chr13:52600042-52642542	825	8.21066916906876	4.153482676588	6.18207592282838
ENSG00000136110.13	7.87379685235551	2.22631507204361	1.52400379046114	1.46083302809238	0.144061269449712	NA	CNMD	protein_coding	chr13:52703264-52739820	1455	2.39052677611604	11.5293102365152	6.9599185063156
ENSG00000211579.2	0	NA	NA	NA	NA	NA	MIR759	miRNA	chr13:52810050-52810140	91	0	0	0
ENSG00000150276.8	0	NA	NA	NA	NA	NA	PPIAP26	processed_pseudogene	chr13:52820497-52821018	522	0	0	0
ENSG00000136099.13	0	NA	NA	NA	NA	NA	PCDH8	protein_coding	chr13:52842889-52848641	5089	0	0	0
ENSG00000237092.2	0	NA	NA	NA	NA	NA	LINC01065	lncRNA	chr13:53099397-53151914	2321	0	0	0
ENSG00000279325.1	0	NA	NA	NA	NA	NA	AL136359.1	lncRNA	chr13:53193667-53198540	565	0	0	0
ENSG00000225510.2	0	NA	NA	NA	NA	NA	PCDH8P1	transcribed_processed_pseudogene	chr13:53199981-53202753	2773	0	0	0
ENSG00000287722.1	0	NA	NA	NA	NA	NA	AL356295.1	lncRNA	chr13:53207831-53801489	1999	0	0	0
ENSG00000241613.3	0	NA	NA	NA	NA	NA	RN7SL618P	misc_RNA	chr13:53258077-53258372	296	0	0	0
ENSG00000287247.1	0	NA	NA	NA	NA	NA	AL450423.2	lncRNA	chr13:53323784-53331065	1936	0	0	0
ENSG00000273919.1	0	NA	NA	NA	NA	NA	AL450423.1	lncRNA	chr13:53345211-53410880	1857	0	0	0
ENSG00000274316.1	0	NA	NA	NA	NA	NA	ZNF646P1	unprocessed_pseudogene	chr13:53408882-53409876	995	0	0	0
ENSG00000261517.2	0	NA	NA	NA	NA	NA	LINC00558	lncRNA	chr13:53815419-53939960	3692	0	0	0
ENSG00000234787.8	0.148761331009251	1.010445800422	4.56207316163209	0.221488293725767	0.824712250526547	NA	LINC00458	lncRNA	chr13:54115783-54142319	2156	0	0.247935551682085	0.123967775841043
ENSG00000271652.1	0	NA	NA	NA	NA	NA	AL356052.1	processed_pseudogene	chr13:54116476-54116851	376	0	0	0
ENSG00000283126.1	0	NA	NA	NA	NA	NA	MIR1297	miRNA	chr13:54311972-54312048	77	0	0	0
ENSG00000287460.1	1.51102049409462	3.84674356861598	3.78402260681687	1.01657520800381	0.309355553086449	NA	AL442636.1	lncRNA	chr13:54572354-54687547	4534	0	2.51836749015771	1.25918374507885
ENSG00000286537.1	0.360383449438778	-2.30094562429503	4.45460983272684	-0.516531348579755	0.605483349958911	NA	AL512655.1	lncRNA	chr13:54816352-54819238	706	0.900958623596944	0	0.450479311798472
ENSG00000277047.5	0	NA	NA	NA	NA	NA	AL390964.1	lncRNA	chr13:54938604-54986720	3093	0	0	0
ENSG00000278630.1	1.63637464110176	3.95409146401131	4.43777682620151	0.891007281092995	0.372925264108977	NA	LINC02335	lncRNA	chr13:55062945-55161490	659	0	2.72729106850294	1.36364553425147
ENSG00000275071.1	0	NA	NA	NA	NA	NA	AL139038.1	misc_RNA	chr13:55128285-55128444	160	0	0	0
ENSG00000264387.1	0	NA	NA	NA	NA	NA	MIR5007	miRNA	chr13:55174454-55174548	95	0	0	0
ENSG00000274090.1	4.36697857595102	5.33785249819467	3.889427370862	1.37240061048155	0.169938760188629	NA	AL354821.1	lncRNA	chr13:55535697-55583524	809	0	7.27829762658503	3.63914881329251
ENSG00000228611.2	0	NA	NA	NA	NA	NA	HNF4GP1	processed_pseudogene	chr13:55999200-56000448	1249	0	0	0
ENSG00000286709.1	3.85456393285028	1.25673078119025	3.31482438426617	0.379124392578782	0.704595493395511	NA	AL138997.1	lncRNA	chr13:56051034-56054397	619	2.07817768144126	5.03882143378963	3.55849955761544
ENSG00000228319.1	0	NA	NA	NA	NA	NA	SPATA2P1	processed_pseudogene	chr13:56214373-56216942	2055	0	0	0
ENSG00000201665.1	0	NA	NA	NA	NA	NA	RN7SKP6	misc_RNA	chr13:56885284-56885602	319	0	0	0
ENSG00000204919.1	0	NA	NA	NA	NA	NA	PRR20A	protein_coding	chr13:57140918-57143939	1847	0	0	0
ENSG00000229665.8	0	NA	NA	NA	NA	NA	PRR20C	protein_coding	chr13:57140918-57157082	2061	0	0	0
ENSG00000204918.3	0	NA	NA	NA	NA	NA	PRR20B	protein_coding	chr13:57147488-57150509	1847	0	0	0
ENSG00000227151.4	0	NA	NA	NA	NA	NA	PRR20D	protein_coding	chr13:57160632-57163653	1847	0	0	0
ENSG00000234278.3	0	NA	NA	NA	NA	NA	PRR20E	protein_coding	chr13:57167197-57170218	1847	0	0	0
ENSG00000271140.1	0	NA	NA	NA	NA	NA	PRR20FP	unprocessed_pseudogene	chr13:57173453-57173632	180	0	0	0
ENSG00000230009.1	0	NA	NA	NA	NA	NA	MTCO2P3	processed_pseudogene	chr13:57204379-57204799	421	0	0	0
ENSG00000234421.2	0.297522662018503	1.69660775231352	4.5278556931825	0.374704466590679	0.707880270038315	NA	SLC25A5P4	processed_pseudogene	chr13:57314739-57315909	869	0	0.495871103364171	0.247935551682085
ENSG00000225352.1	0	NA	NA	NA	NA	NA	RPL31P53	processed_pseudogene	chr13:57391171-57391518	348	0	0	0
ENSG00000278722.1	0	NA	NA	NA	NA	NA	AL445288.1	lncRNA	chr13:57632759-57633575	654	0	0	0
ENSG00000202422.1	0	NA	NA	NA	NA	NA	RNA5SP30	rRNA_pseudogene	chr13:57991350-57991464	115	0	0	0
ENSG00000277448.1	0	NA	NA	NA	NA	NA	LINC02338	lncRNA	chr13:58165827-58209483	2753	0	0	0
ENSG00000232954.2	0	NA	NA	NA	NA	NA	LINC00374	lncRNA	chr13:58211697-58233117	800	0	0	0
ENSG00000276208.1	0	NA	NA	NA	NA	NA	AL161423.1	unprocessed_pseudogene	chr13:58377513-58377774	262	0	0	0
ENSG00000222733.1	0	NA	NA	NA	NA	NA	RNY4P29	misc_RNA	chr13:58527655-58527751	97	0	0	0
ENSG00000214335.3	2.16230069663267	-4.87789368883556	4.20661415591309	-1.15957715826608	0.246221005283247	NA	CTAGE16P	processed_pseudogene	chr13:58528615-58531026	2412	5.40575174158167	0	2.70287587079083
ENSG00000223717.1	0	NA	NA	NA	NA	NA	DNAJA1P1	processed_pseudogene	chr13:58751047-58752233	1187	0	0	0
ENSG00000214281.3	0	NA	NA	NA	NA	NA	HMGN2P39	processed_pseudogene	chr13:59010332-59010604	273	0	0	0
ENSG00000232647.1	0	NA	NA	NA	NA	NA	POLR3KP1	processed_pseudogene	chr13:59071462-59071803	342	0	0	0
ENSG00000288015.1	0	NA	NA	NA	NA	NA	AL159156.1	lncRNA	chr13:59121879-59230636	2230	0	0	0
ENSG00000271190.1	0	NA	NA	NA	NA	NA	RPP40P2	processed_pseudogene	chr13:59262680-59263391	712	0	0	0
ENSG00000239003.1	0	NA	NA	NA	NA	NA	RNU7-88P	snRNA	chr13:59480070-59480132	63	0	0	0
ENSG00000227528.6	0	NA	NA	NA	NA	NA	DIAPH3-AS1	lncRNA	chr13:60012734-60044357	897	0	0	0
ENSG00000265745.2	0	NA	NA	NA	NA	NA	RN7SL375P	misc_RNA	chr13:60034465-60034762	298	0	0	0
ENSG00000223815.2	0	NA	NA	NA	NA	NA	DIAPH3-AS2	lncRNA	chr13:60144648-60153678	590	0	0	0
ENSG00000202151.1	0	NA	NA	NA	NA	NA	RNY4P28	misc_RNA	chr13:60187738-60187830	93	0	0	0
ENSG00000227336.1	1.94306987763234	-2.21649229199266	2.77763162067224	-0.797979212036844	0.424882553668694	NA	LINC00434	lncRNA	chr13:60214352-60214946	419	3.74196471151146	0.743806655046256	2.24288568327886
ENSG00000277549.1	0	NA	NA	NA	NA	NA	AL359920.1	unprocessed_pseudogene	chr13:60322591-60322766	176	0	0	0
ENSG00000223076.1	0	NA	NA	NA	NA	NA	RNA5SP31	rRNA_pseudogene	chr13:60613608-60613734	127	0	0	0
ENSG00000225249.6	0.743806655046256	2.83394665070233	4.47277495878221	0.633599203362095	0.526342420862018	NA	LINC00378	lncRNA	chr13:60618991-61176758	2849	0	1.23967775841043	0.619838879205214
ENSG00000236608.1	0	NA	NA	NA	NA	NA	EIF4A1P6	processed_pseudogene	chr13:60636888-60638097	1210	0	0	0
ENSG00000279657.1	0	NA	NA	NA	NA	NA	AL161901.1	TEC	chr13:60730176-60733600	3425	0	0	0
ENSG00000206854.1	0	NA	NA	NA	NA	NA	RNY3P5	misc_RNA	chr13:60789560-60789661	102	0	0	0
ENSG00000227510.4	0	NA	NA	NA	NA	NA	LINC01442	lncRNA	chr13:60916981-60945955	2177	0	0	0
ENSG00000266663.1	0	NA	NA	NA	NA	NA	MIR3169	miRNA	chr13:61199798-61199880	83	0	0	0
ENSG00000280165.1	0.207817768144126	-1.46849317372521	4.54872950454086	-0.322835897860987	0.74681952487193	NA	PCDH20	protein_coding	chr13:61409685-61415522	4778	0.519544420360314	0	0.259772210180157
ENSG00000197991.11	0	NA	NA	NA	NA	NA	AL592490.1	protein_coding	chr13:61409858-61427849	6347	0	0	0
ENSG00000279797.1	0	NA	NA	NA	NA	NA	LINC02339	lncRNA	chr13:61424689-61427946	752	0	0	0
ENSG00000234033.1	0	NA	NA	NA	NA	NA	RAC1P8	processed_pseudogene	chr13:61805150-61805676	527	0	0	0
ENSG00000270856.1	0	NA	NA	NA	NA	NA	AL353765.1	processed_pseudogene	chr13:61927090-61927272	183	0	0	0
ENSG00000229578.3	0	NA	NA	NA	NA	NA	LINC00358	lncRNA	chr13:61997136-62029572	1447	0	0	0
ENSG00000230142.2	0.297522662018503	1.69660775231352	4.5278556931825	0.374704466590679	0.707880270038315	NA	LINC01075	lncRNA	chr13:62212577-62249947	370	0	0.495871103364171	0.247935551682085
ENSG00000232105.1	0.955428773475783	0.169618665132536	4.37908282384282	0.0387338335345046	0.969102598381274	NA	RPL32P28	processed_pseudogene	chr13:62327988-62328384	397	0.900958623596944	0.991742206728342	0.946350415162643
ENSG00000276586.1	0	NA	NA	NA	NA	NA	AL356102.1	unprocessed_pseudogene	chr13:62397645-62397916	272	0	0	0
ENSG00000271465.1	0	NA	NA	NA	NA	NA	SQSTM1P1	processed_pseudogene	chr13:62406058-62406916	859	0	0	0
ENSG00000286469.1	0	NA	NA	NA	NA	NA	AL445668.1	lncRNA	chr13:62539351-62574905	772	0	0	0
ENSG00000228669.2	0	NA	NA	NA	NA	NA	LINC00448	lncRNA	chr13:62672285-62796714	1146	0	0	0
ENSG00000273550.2	0.360383449438778	-2.30094562429503	4.45460983272684	-0.516531348579755	0.605483349958911	NA	AL354810.1	lncRNA	chr13:63034668-63097797	635	0.900958623596944	0	0.450479311798472
ENSG00000227564.3	0	NA	NA	NA	NA	NA	LINC00376	lncRNA	chr13:63183096-63328129	733	0	0	0
ENSG00000287996.1	0.892567986055508	3.09192221587323	4.46223375384991	0.692909064480451	0.488366620806805	NA	AL359208.1	lncRNA	chr13:63397011-63513393	7356	0	1.48761331009251	0.743806655046256
ENSG00000231061.1	0	NA	NA	NA	NA	NA	LINC00395	lncRNA	chr13:63667681-63738018	669	0	0	0
ENSG00000274052.2	0.160464923010307	1.010445800422	4.56207316163209	0.221488293725767	0.824712250526547	NA	OR7E156P	transcribed_unprocessed_pseudogene	chr13:63737511-63742804	912	0	0.267441538350511	0.133720769175256
ENSG00000285764.1	0	NA	NA	NA	NA	NA	AL445989.2	lncRNA	chr13:63738111-63751083	981	0	0	0
ENSG00000237378.3	0	NA	NA	NA	NA	NA	AL445989.1	protein_coding	chr13:63746741-63751080	1436	0	0	0
ENSG00000202478.1	0	NA	NA	NA	NA	NA	RNU6-81P	snRNA	chr13:63783801-63783904	104	0	0	0
ENSG00000213232.2	0	NA	NA	NA	NA	NA	PPP1R2P10	processed_pseudogene	chr13:63811014-63811608	595	0	0	0
ENSG00000287128.1	0	NA	NA	NA	NA	NA	AL445238.2	lncRNA	chr13:63814653-63825534	1581	0	0	0
ENSG00000219926.11	1.99295374025514	2.57537788717525	3.78119213776167	0.681102095144994	0.495806891455861	NA	OR7E104P	transcribed_unprocessed_pseudogene	chr13:63828840-63844125	2320	0.519544420360314	2.97522662018503	1.74738552027267
ENSG00000285566.1	0	NA	NA	NA	NA	NA	AL445238.1	protein_coding	chr13:63832361-63833531	1171	0	0	0
ENSG00000237849.1	3.86779460624053	5.18819257438867	3.89720546492058	1.33125969905577	0.183103573971381	NA	NFYAP1	processed_pseudogene	chr13:63975451-63976422	972	0	6.44632434373422	3.22316217186711
ENSG00000214266.2	0	NA	NA	NA	NA	NA	STARP1	processed_pseudogene	chr13:65309855-65310953	869	0	0	0
ENSG00000234767.2	0	NA	NA	NA	NA	NA	LINC01052	lncRNA	chr13:65866070-65922731	1323	0	0	0
ENSG00000286395.1	0	NA	NA	NA	NA	NA	AL158038.1	lncRNA	chr13:65941073-65973699	1366	0	0	0
ENSG00000263581.1	0	NA	NA	NA	NA	NA	MIR548X2	miRNA	chr13:65966330-65966429	100	0	0	0
ENSG00000263561.1	0	NA	NA	NA	NA	NA	MIR4704	miRNA	chr13:66218250-66218324	75	0	0	0
ENSG00000235737.1	0.360383449438778	-2.30094562429503	4.45460983272684	-0.516531348579755	0.605483349958911	NA	TRIM60P19	processed_pseudogene	chr13:66268997-66270458	1462	0.900958623596944	0	0.450479311798472
ENSG00000234527.1	0	NA	NA	NA	NA	NA	PCDH9-AS1	lncRNA	chr13:66303871-66323561	532	0	0	0
ENSG00000238500.1	0	NA	NA	NA	NA	NA	RNU7-87P	snRNA	chr13:66630715-66630776	62	0	0	0
ENSG00000228842.3	0.297522662018503	1.69660775231352	4.5278556931825	0.374704466590679	0.707880270038315	NA	PCDH9-AS2	lncRNA	chr13:66825169-66915031	538	0	0.495871103364171	0.247935551682085
ENSG00000225263.1	0.297522662018503	1.69660775231352	4.5278556931825	0.374704466590679	0.707880270038315	NA	PCDH9-AS3	lncRNA	chr13:66977432-66985776	479	0	0.495871103364171	0.247935551682085
ENSG00000233840.1	0.360383449438778	-2.30094562429503	4.45460983272684	-0.516531348579755	0.605483349958911	NA	PCDH9-AS4	lncRNA	chr13:66990886-67002007	436	0.900958623596944	0	0.450479311798472
ENSG00000285588.1	0.892567986055508	3.09192221587323	4.46223375384991	0.692909064480451	0.488366620806805	NA	AL160254.1	lncRNA	chr13:67121081-67156624	752	0	1.48761331009251	0.743806655046256
ENSG00000214263.2	8.8576628755492	-0.500189473275206	2.24955984625704	-0.222349929523971	0.824041486604258	NA	RPSAP53	processed_pseudogene	chr13:67266845-67267706	862	10.8115034831633	7.55510247047312	9.18330297681823
ENSG00000230040.2	0.297522662018503	1.69660775231352	4.5278556931825	0.374704466590679	0.707880270038315	NA	LINC00364	lncRNA	chr13:67326177-67379994	786	0	0.495871103364171	0.247935551682085
ENSG00000287876.1	0	NA	NA	NA	NA	NA	AL512452.1	lncRNA	chr13:67577624-67787804	2101	0	0	0
ENSG00000271287.1	0	NA	NA	NA	NA	NA	BCRP9	processed_pseudogene	chr13:67790407-67790794	388	0	0	0
ENSG00000227969.1	0.595045324037005	2.51923287376674	4.48835851576187	0.561281560935894	0.57460560961658	NA	NPM1P22	processed_pseudogene	chr13:67831876-67832827	952	0	0.991742206728342	0.495871103364171
ENSG00000231667.2	0	NA	NA	NA	NA	NA	OR7E111P	unprocessed_pseudogene	chr13:67902208-67903221	1014	0	0	0
ENSG00000226537.2	1.08115034831633	-3.87951947404294	4.37079832922444	-0.887599743072871	0.37475609191973	NA	OR7E33P	unprocessed_pseudogene	chr13:67910986-67911951	966	2.70287587079083	0	1.35143793539542
ENSG00000286820.1	0	NA	NA	NA	NA	NA	AL590027.1	lncRNA	chr13:68025839-68037131	1318	0	0	0
ENSG00000234765.1	0.297522662018503	1.69660775231352	4.5278556931825	0.374704466590679	0.707880270038315	NA	ELL2P3	processed_pseudogene	chr13:68289679-68291280	1602	0	0.495871103364171	0.247935551682085
ENSG00000229910.1	0.148761331009251	1.010445800422	4.56207316163209	0.221488293725767	0.824712250526547	NA	HNRNPA1P18	processed_pseudogene	chr13:68301605-68303302	927	0	0.247935551682085	0.123967775841043
ENSG00000236433.1	0.297522662018503	1.69660775231352	4.5278556931825	0.374704466590679	0.707880270038315	NA	RPL37P21	processed_pseudogene	chr13:68331338-68331613	276	0	0.495871103364171	0.247935551682085
ENSG00000230405.1	0.446283993027754	2.14041837328949	4.50882375443463	0.474717684669821	0.634988211189118	NA	RPS3AP52	processed_pseudogene	chr13:68634190-68634486	297	0	0.743806655046256	0.371903327523128
ENSG00000229824.1	0	NA	NA	NA	NA	NA	RPL12P34	processed_pseudogene	chr13:68654572-68655050	479	0	0	0
ENSG00000243671.3	0	NA	NA	NA	NA	NA	RN7SL761P	misc_RNA	chr13:68693804-68694081	278	0	0	0
ENSG00000281778.1	0	NA	NA	NA	NA	NA	LINC00550	lncRNA	chr13:68861284-68885325	3434	0	0	0
ENSG00000280580.1	0	NA	NA	NA	NA	NA	LINC02342	lncRNA	chr13:68878380-68893573	461	0	0	0
ENSG00000225501.1	0	NA	NA	NA	NA	NA	SNRPFP3	processed_pseudogene	chr13:69101832-69102056	225	0	0	0
ENSG00000235221.3	1.59029512876436	-3.33293748291245	3.75897463362416	-0.886661339265025	0.375261258732042	NA	LINC00383	lncRNA	chr13:69221866-69322190	1810	3.60383449438778	0.247935551682085	1.92588502303493
ENSG00000224640.1	0	NA	NA	NA	NA	NA	SRSF1P1	processed_pseudogene	chr13:69408216-69408735	520	0	0	0
ENSG00000150361.12	1.17060730620597	1.68045651229215	4.29709083958601	0.391068416988375	0.695746664977245	NA	KLHL1	protein_coding	chr13:69700594-70108493	4149	0.519544420360314	1.60464923010307	1.06209682523169
ENSG00000207495.1	0	NA	NA	NA	NA	NA	RNY3P10	misc_RNA	chr13:69802940-69803041	102	0	0	0
ENSG00000232314.1	0	NA	NA	NA	NA	NA	PSMC1P13	processed_pseudogene	chr13:69894101-69895085	985	0	0	0
ENSG00000230223.7	0	NA	NA	NA	NA	NA	ATXN8OS	lncRNA	chr13:70107213-70149092	4150	0	0	0
ENSG00000288330.1	0	NA	NA	NA	NA	NA	AL160391.1	lncRNA	chr13:70137831-70139431	1601	0	0	0
ENSG00000202433.1	0	NA	NA	NA	NA	NA	RNU6-54P	snRNA	chr13:70459464-70459570	107	0	0	0
ENSG00000276841.1	0	NA	NA	NA	NA	NA	AL445264.1	unprocessed_pseudogene	chr13:70564267-70564437	171	0	0	0
ENSG00000226554.1	0	NA	NA	NA	NA	NA	MTCL1P1	processed_pseudogene	chr13:70923664-70924455	792	0	0	0
ENSG00000226846.2	0.148761331009251	1.010445800422	4.56207316163209	0.221488293725767	0.824712250526547	NA	LINC00348	lncRNA	chr13:71015042-71168417	1321	0	0.247935551682085	0.123967775841043
ENSG00000225801.1	0	NA	NA	NA	NA	NA	RABEPKP1	processed_pseudogene	chr13:71296210-71297235	1026	0	0	0
ENSG00000236534.1	7.56454062256806	0.983080631812054	1.49145346710613	0.659142677591896	0.509804152413848	NA	H3P36	processed_pseudogene	chr13:71675067-71675469	403	4.85011866079393	9.37415526375082	7.11213696227237
ENSG00000237816.1	0	NA	NA	NA	NA	NA	RPL21P109	processed_pseudogene	chr13:71704181-71704655	475	0	0	0
ENSG00000233460.1	0	NA	NA	NA	NA	NA	RPL35AP31	processed_pseudogene	chr13:71845981-71846317	337	0	0	0
ENSG00000232881.2	0.360383449438778	-2.30094562429503	4.45460983272684	-0.516531348579755	0.605483349958911	NA	RPS10P21	processed_pseudogene	chr13:71913704-71914178	475	0.900958623596944	0	0.450479311798472
ENSG00000212377.1	0	NA	NA	NA	NA	NA	AL139003.1	snoRNA	chr13:72453902-72453967	66	0	0	0
ENSG00000227952.2	0	NA	NA	NA	NA	NA	RPL18AP17	processed_pseudogene	chr13:72460132-72460329	198	0	0	0
ENSG00000251715.1	0	NA	NA	NA	NA	NA	AL139003.2	snoRNA	chr13:72460519-72460601	83	0	0	0
ENSG00000278113.1	0	NA	NA	NA	NA	NA	AL356754.2	misc_RNA	chr13:72567213-72567380	168	0	0	0
ENSG00000199282.1	0	NA	NA	NA	NA	NA	AL356754.1	snoRNA	chr13:72586680-72586810	131	0	0	0
ENSG00000206922.1	1.93926552734694	-1.67446248835555	2.77096004490769	-0.604289654566756	0.545651083244238	NA	RNU6-80P	snRNA	chr13:72706017-72706123	107	3.36055050827483	0.991742206728342	2.17614635750159
ENSG00000199381.1	0	NA	NA	NA	NA	NA	RNU6-79P	snRNA	chr13:72881108-72881214	107	0	0	0
ENSG00000232041.1	0	NA	NA	NA	NA	NA	PSMD10P3	processed_pseudogene	chr13:73036401-73036848	448	0	0	0
ENSG00000236972.2	0.96936551985712	3.15475908102268	4.4037004486094	0.716388209833595	0.473751673001208	NA	FABP5P1	processed_pseudogene	chr13:73100575-73100985	411	0	1.61560919976187	0.807804599880934
ENSG00000200267.1	0	NA	NA	NA	NA	NA	RNU6-66P	snRNA	chr13:73112915-73113018	104	0	0	0
ENSG00000201253.1	0	NA	NA	NA	NA	NA	RNU4-10P	snRNA	chr13:73191528-73191667	140	0	0	0
ENSG00000206697.1	0	NA	NA	NA	NA	NA	RNY1P8	misc_RNA	chr13:73227147-73227260	114	0	0	0
ENSG00000279754.1	0	NA	NA	NA	NA	NA	AL162376.1	TEC	chr13:73399031-73399205	175	0	0	0
ENSG00000229708.1	0	NA	NA	NA	NA	NA	MARK2P12	processed_pseudogene	chr13:73407768-73408352	585	0	0	0
ENSG00000224853.3	0.207817768144126	-1.46849317372521	4.54872950454086	-0.322835897860987	0.74681952487193	NA	LINC00393	lncRNA	chr13:73413473-73661891	3555	0.519544420360314	0	0.259772210180157
ENSG00000228295.2	0.180191724719389	-1.36451971579634	4.55638678846704	-0.299474074336744	0.764578350532181	NA	LINC00392	lncRNA	chr13:73564244-73588070	929	0.450479311798472	0	0.225239655899236
ENSG00000280348.1	1.25295143549429	0.744343361387765	4.12805395279034	0.180313380081825	0.856906552044383	NA	AL138713.1	TEC	chr13:73800074-73802203	2130	0.900958623596944	1.48761331009251	1.19428596684473
ENSG00000235532.1	0.831271072576502	-3.49220617151005	4.38389776714926	-0.796598451195396	0.425684277211328	NA	LINC00402	lncRNA	chr13:74231457-74259976	3340	2.07817768144126	0	1.03908884072063
ENSG00000286330.1	4.61484850101799	-0.692282392694202	1.87810458367549	-0.368606944848296	0.712420718318338	NA	AL353660.1	lncRNA	chr13:74288070-74408810	2954	6.09640282720008	3.6271456168966	4.86177422204834
ENSG00000206617.1	1.6004275248603	-1.19724352481588	3.14365646725388	-0.380844261224804	0.703318814086782	NA	RNY1P5	misc_RNA	chr13:74289100-74289214	115	2.3214616675542	1.1197380963977	1.72059988197595
ENSG00000232701.1	0	NA	NA	NA	NA	NA	RPL21P108	processed_pseudogene	chr13:74377163-74377951	481	0	0	0
ENSG00000177596.1	0	NA	NA	NA	NA	NA	AL355390.1	lncRNA	chr13:74412957-74419115	2328	0	0	0
ENSG00000281167.1	0	NA	NA	NA	NA	NA	AL355390.2	lncRNA	chr13:74434538-74555515	880	0	0	0
ENSG00000236678.8	0	NA	NA	NA	NA	NA	LINC00347	lncRNA	chr13:74552503-74565445	2711	0	0	0
ENSG00000225944.1	0	NA	NA	NA	NA	NA	RIOK3P1	processed_pseudogene	chr13:74828553-74830080	1528	0	0	0
ENSG00000206812.1	0	NA	NA	NA	NA	NA	RNU6-38P	snRNA	chr13:75109587-75109693	107	0	0	0
ENSG00000226665.1	0	NA	NA	NA	NA	NA	SSR1P2	processed_pseudogene	chr13:75136154-75136940	787	0	0	0
ENSG00000214249.3	3.57070893678015	-2.06922621937419	2.08458696706687	-0.992631275194865	0.320889677655469	NA	CTAGE11P	processed_pseudogene	chr13:75237944-75240296	2353	6.44484058230229	1.65462117309872	4.04973087770051
ENSG00000223880.1	0	NA	NA	NA	NA	NA	LINC01078	lncRNA	chr13:75250480-75252012	387	0	0	0
ENSG00000225203.2	0.520848372449084	-1.33916794810685	4.45460888046103	-0.300625258926941	0.763700268108808	NA	AL139230.1	lncRNA	chr13:75375511-75377294	425	0.900958623596944	0.267441538350511	0.584200080973728
ENSG00000261553.5	4.28007010676535	-0.585657884285174	2.45557476837621	-0.238501344706539	0.811492272516482	NA	AL137782.1	lncRNA	chr13:75549773-75807120	4178	5.40575174158167	3.52961568355447	4.46768371256807
ENSG00000230902.1	0.297522662018503	1.69660775231352	4.5278556931825	0.374704466590679	0.707880270038315	NA	FAM204CP	processed_pseudogene	chr13:75688556-75689197	642	0	0.495871103364171	0.247935551682085
ENSG00000178734.5	1.67408599931862	1.2391508820522	3.07079275551633	0.403528007491291	0.686559835193737	NA	LMO7DN	lncRNA	chr13:75871038-75883811	1167	0.900958623596944	2.18950424979974	1.54523143669834
ENSG00000223458.2	0.320929846020613	1.76906494566765	4.52437021537787	0.391007999224904	0.695791323106906	NA	LMO7DN-IT1	lncRNA	chr13:75876886-75881127	321	0	0.534883076701022	0.267441538350511
ENSG00000261206.1	0	NA	NA	NA	NA	NA	LINC00561	lncRNA	chr13:75932395-75935132	2738	0	0	0
ENSG00000224933.2	0	NA	NA	NA	NA	NA	LINC01034	lncRNA	chr13:76013023-76014501	277	0	0	0
ENSG00000243274.3	0	NA	NA	NA	NA	NA	RN7SL571P	misc_RNA	chr13:76134931-76135225	295	0	0	0
ENSG00000285572.2	2.38501503274199	4.46836700571567	3.37563665781078	1.32371089032241	0.185599080236429	NA	AL136441.1	lncRNA	chr13:76552807-76846524	7045	0	3.97502505456999	1.987512527285
ENSG00000287018.1	3.56968190964491	2.56571185730172	3.30372585580035	0.776611610432838	0.437387949452643	NA	AL161717.1	lncRNA	chr13:76664144-76693051	2333	0.900958623596944	5.34883076701022	3.12489469530358
ENSG00000284809.1	0	NA	NA	NA	NA	NA	AL365394.1	lncRNA	chr13:76833839-76846594	592	0	0	0
ENSG00000278727.1	4.71820358962576	0.952457981764437	1.60217019797208	0.594479901679607	0.552191180952609	NA	AC000403.1	lncRNA	chr13:76887551-76891135	3585	2.9791363050382	5.8775817793508	4.4283590421945
ENSG00000118903.6	0	NA	NA	NA	NA	NA	BTF3P11	processed_pseudogene	chr13:76928066-76928836	477	0	0	0
ENSG00000102794.10	0	NA	NA	NA	NA	NA	ACOD1	protein_coding	chr13:76948511-76958638	2159	0	0	0
ENSG00000283208.2	0	NA	NA	NA	NA	NA	AC001226.2	protein_coding	chr13:76992078-77129589	1863	0	0	0
ENSG00000236051.7	1.02525793408673	-0.874487602351631	3.54013939704513	-0.247020669039627	0.804892228076781	NA	MYCBP2-AS1	lncRNA	chr13:77026767-77129717	2274	1.35143793539542	0.807804599880934	1.07962126763818
ENSG00000229521.2	2.00502476008961	-0.310599410721507	2.30207884026094	-0.134921274323646	0.892674118871109	NA	MYCBP2-AS2	lncRNA	chr13:77080511-77081190	428	2.3214616675542	1.79406682177987	2.05776424466704
ENSG00000285714.1	0	NA	NA	NA	NA	NA	AL159158.1	lncRNA	chr13:77417821-77422847	655	0	0	0
ENSG00000136155.17	0.446283993027754	2.14041837328949	4.50882375443463	0.474717684669821	0.634988211189118	NA	SCEL	protein_coding	chr13:77535674-77645263	3226	0	0.743806655046256	0.371903327523128
ENSG00000287270.1	0	NA	NA	NA	NA	NA	AL137140.1	lncRNA	chr13:77569175-77586812	1092	0	0	0
ENSG00000224347.6	0	NA	NA	NA	NA	NA	SCEL-AS1	lncRNA	chr13:77599755-77606551	493	0	0	0
ENSG00000206800.1	0	NA	NA	NA	NA	NA	RNY3P7	misc_RNA	chr13:77623372-77623472	101	0	0	0
ENSG00000227922.1	0	NA	NA	NA	NA	NA	SPTLC1P5	processed_pseudogene	chr13:77659413-77659664	252	0	0	0
ENSG00000285746.1	0	NA	NA	NA	NA	NA	AL450447.1	unprocessed_pseudogene	chr13:77661376-77662626	1251	0	0	0
ENSG00000266325.1	0	NA	NA	NA	NA	NA	MIR3665	miRNA	chr13:77698012-77698116	105	0	0	0
ENSG00000136160.17	54155.3420764395	0.644167054146258	2.81850331988175	0.228549333116728	NA	NA	EDNRB	protein_coding	chr13:77895481-77975529	5608	40485.1462787447	63268.8059415693	51876.976110157
ENSG00000233379.2	431.484727976451	1.22591211608539	2.94375698188321	0.416444741746695	NA	NA	AL139002.1	lncRNA	chr13:77939016-77975539	1116	239.233717351857	559.652068392846	399.442892872352
ENSG00000243035.3	7.05435000730549	6.03382129091151	3.59837998722382	1.67681604286785	0.093578459613095	NA	RN7SL810P	misc_RNA	chr13:77947497-77947772	276	0	11.7572500121758	5.87862500608791
ENSG00000236133.2	2701.00991651681	3.00948650098388	3.35450608860678	0.897147425430312	NA	NA	LINC01069	lncRNA	chr13:77979817-77997881	2908	516.289023621028	4157.49051178066	2336.88976770084
ENSG00000229249.7	0.623453304432377	-3.07572952852668	4.40244799075947	-0.698640741465314	0.484776575801224	NA	LINC00446	lncRNA	chr13:77997909-78053604	813	1.55863326108094	0	0.779316630540471
ENSG00000235625.1	0	NA	NA	NA	NA	NA	AL138957.1	lncRNA	chr13:78275720-78277514	342	0	0	0
ENSG00000271386.1	0	NA	NA	NA	NA	NA	SRGNP1	processed_pseudogene	chr13:78285838-78286288	451	0	0	0
ENSG00000200686.1	0	NA	NA	NA	NA	NA	RNY3P3	misc_RNA	chr13:78355227-78355328	102	0	0	0
ENSG00000229865.1	2.70163098587363	-5.19542908443112	3.94785003994645	-1.31601480093241	0.188169074948679	NA	RPL31P54	processed_pseudogene	chr13:78422823-78423192	370	6.75407746468408	0	3.37703873234204
ENSG00000224686.1	0	NA	NA	NA	NA	NA	ELOCP23	processed_pseudogene	chr13:78488182-78488513	332	0	0	0
ENSG00000271776.1	1.8596930295685	-1.00216355027762	3.06906245338155	-0.326537359698697	0.74401782798095	NA	AL445209.1	lncRNA	chr13:78596129-78599619	3491	2.59772210180157	1.36767364807978	1.98269787494068
ENSG00000237109.1	0.415635536288251	-2.4879957423526	4.43941036603697	-0.560433827290811	0.575183563708042	NA	RPL21P111	processed_pseudogene	chr13:78761175-78761651	477	1.03908884072063	0	0.519544420360314
ENSG00000225427.2	0	NA	NA	NA	NA	NA	LINC00331	lncRNA	chr13:78786272-78840051	1314	0	0	0
ENSG00000215357.2	0	NA	NA	NA	NA	NA	HSPD1P8	processed_pseudogene	chr13:78849231-78851208	1658	0	0	0
ENSG00000230584.1	0	NA	NA	NA	NA	NA	CCT5P2	processed_pseudogene	chr13:78908919-78910542	1624	0	0	0
ENSG00000236277.1	0	NA	NA	NA	NA	NA	NIPA2P5	processed_pseudogene	chr13:79090783-79094119	464	0	0	0
ENSG00000226670.1	0	NA	NA	NA	NA	NA	BCAS2P3	processed_pseudogene	chr13:79166119-79166885	767	0	0	0
ENSG00000252496.1	1.91387548412262	4.18151637612817	3.67262928482847	1.1385620632613	0.254885859045368	NA	RNA5SP33	rRNA_pseudogene	chr13:79389534-79389631	98	0	3.18979247353771	1.59489623676885
ENSG00000232132.1	0	NA	NA	NA	NA	NA	NDFIP2-AS1	lncRNA	chr13:79477364-79481231	431	0	0	0
ENSG00000285902.1	0	NA	NA	NA	NA	NA	AL136442.1	lncRNA	chr13:79637433-79667344	1287	0	0	0
ENSG00000229011.1	0	NA	NA	NA	NA	NA	LINC01038	lncRNA	chr13:79804418-79805685	428	0	0	0
ENSG00000229175.2	0	NA	NA	NA	NA	NA	LINC00382	lncRNA	chr13:79872586-79918042	1282	0	0	0
ENSG00000284196.3	0	NA	NA	NA	NA	NA	AL158064.1	lncRNA	chr13:79941531-80074640	8377	0	0	0
ENSG00000281721.1	0.360383449438778	-2.30094562429503	4.45460983272684	-0.516531348579755	0.605483349958911	NA	LINC01080	lncRNA	chr13:80011077-80028283	2242	0.900958623596944	0	0.450479311798472
ENSG00000285684.1	0	NA	NA	NA	NA	NA	AL137781.1	lncRNA	chr13:80115733-80134368	5485	0	0	0
ENSG00000202398.1	0	NA	NA	NA	NA	NA	RNU6-61P	snRNA	chr13:80369426-80369534	109	0	0	0
ENSG00000227862.1	0	NA	NA	NA	NA	NA	HNRNPA1P31	processed_pseudogene	chr13:80619098-80620067	970	0	0	0
ENSG00000226683.2	4.60848419871759	1.82079153609794	1.96975456715074	0.924374826418971	0.355291196629204	NA	PWWP2AP1	processed_pseudogene	chr13:80654755-80657027	2273	1.80191724719389	6.47952883306672	4.1407230401303
ENSG00000286746.1	1.29029536587773	3.57173905554308	3.17444604890439	1.12515349151258	0.260523997355575	NA	AL590807.1	lncRNA	chr13:80697177-81017737	9323	0	2.15049227646289	1.07524613823144
ENSG00000231222.1	0	NA	NA	NA	NA	NA	ARF4P4	processed_pseudogene	chr13:80888348-80888867	520	0	0	0
ENSG00000229246.2	0	NA	NA	NA	NA	NA	LINC00377	lncRNA	chr13:81018176-81044691	1391	0	0	0
ENSG00000270415.1	0	NA	NA	NA	NA	NA	DPPA3P3	processed_pseudogene	chr13:81114866-81115295	430	0	0	0
ENSG00000260094.1	0	NA	NA	NA	NA	NA	LINC00564	lncRNA	chr13:81225865-81226983	1119	0	0	0
ENSG00000229309.2	0	NA	NA	NA	NA	NA	AL353633.1	lncRNA	chr13:81250438-81302407	382	0	0	0
ENSG00000222486.1	0	NA	NA	NA	NA	NA	RNU6-77P	snRNA	chr13:81265747-81265837	91	0	0	0
ENSG00000237148.1	0.595045324037005	2.51923287376674	4.48835851576187	0.561281560935894	0.57460560961658	NA	HIGD1AP2	processed_pseudogene	chr13:81272891-81273170	280	0	0.991742206728342	0.495871103364171
ENSG00000286385.1	1.67960714459654	3.94465028916098	4.43797455191261	0.888840222722994	0.374088955426014	NA	AL445255.1	lncRNA	chr13:82778208-83102335	695	0	2.79934524099424	1.39967262049712
ENSG00000237099.1	0	NA	NA	NA	NA	NA	GYG1P2	processed_pseudogene	chr13:82823131-82824136	1006	0	0	0
ENSG00000270400.1	0	NA	NA	NA	NA	NA	AL512782.1	processed_pseudogene	chr13:83145540-83145903	364	0	0	0
ENSG00000222791.1	0	NA	NA	NA	NA	NA	RNU6-67P	snRNA	chr13:83298071-83298167	97	0	0	0
ENSG00000286446.1	0	NA	NA	NA	NA	NA	AL353688.1	lncRNA	chr13:83650249-83654789	974	0	0	0
ENSG00000178235.8	0	NA	NA	NA	NA	NA	SLITRK1	protein_coding	chr13:83877205-83882474	5270	0	0	0
ENSG00000285680.2	0	NA	NA	NA	NA	NA	AL355481.1	lncRNA	chr13:83877888-83895211	3867	0	0	0
ENSG00000215037.2	0	NA	NA	NA	NA	NA	VENTXP2	processed_pseudogene	chr13:83907301-83907781	481	0	0	0
ENSG00000286284.1	0	NA	NA	NA	NA	NA	AL590681.1	lncRNA	chr13:83996173-83997597	1272	0	0	0
ENSG00000224188.1	0	NA	NA	NA	NA	NA	UBE2D3P4	processed_pseudogene	chr13:84020327-84020762	436	0	0	0
ENSG00000285742.1	0	NA	NA	NA	NA	NA	AL445604.1	lncRNA	chr13:84063106-84069408	1042	0	0	0
ENSG00000288016.1	0	NA	NA	NA	NA	NA	AL162493.1	lncRNA	chr13:84086802-84448603	3074	0	0	0
ENSG00000228597.1	0.641859692041227	2.61886028181568	4.48306735991466	0.584167060533646	0.559107920564182	NA	MTND4P1	processed_pseudogene	chr13:84520103-84521568	1466	0	1.06976615340204	0.534883076701022
ENSG00000232447.1	0	NA	NA	NA	NA	NA	MTND5P3	processed_pseudogene	chr13:84521725-84523915	1800	0	0	0
ENSG00000233349.1	0	NA	NA	NA	NA	NA	LINC00333	lncRNA	chr13:84562364-84563236	613	0	0	0
ENSG00000288038.1	0	NA	NA	NA	NA	NA	AL445588.1	lncRNA	chr13:84867514-84902424	1362	0	0	0
ENSG00000287438.1	0	NA	NA	NA	NA	NA	AL356313.1	lncRNA	chr13:85046001-85050096	1214	0	0	0
ENSG00000226370.1	0	NA	NA	NA	NA	NA	LINC00375	lncRNA	chr13:85065087-85078920	601	0	0	0
ENSG00000286906.1	0.297522662018503	1.69660775231352	4.5278556931825	0.374704466590679	0.707880270038315	NA	AL160154.1	lncRNA	chr13:85144623-85148121	346	0	0.495871103364171	0.247935551682085
ENSG00000226317.3	0	NA	NA	NA	NA	NA	LINC00351	lncRNA	chr13:85363601-85544570	1654	0	0	0
ENSG00000285834.1	0	NA	NA	NA	NA	NA	AL356413.1	lncRNA	chr13:85693937-85783203	1262	0	0	0
ENSG00000184564.11	0.360383449438778	-2.30094562429503	4.45460983272684	-0.516531348579755	0.605483349958911	NA	SLITRK6	protein_coding	chr13:85792790-85806683	4402	0.900958623596944	0	0.450479311798472
ENSG00000278580.1	0	NA	NA	NA	NA	NA	AL162373.1	unprocessed_pseudogene	chr13:85837126-85837532	407	0	0	0
ENSG00000228241.1	0	NA	NA	NA	NA	NA	MOB1AP1	processed_pseudogene	chr13:85968999-85969533	535	0	0	0
ENSG00000232252.1	0	NA	NA	NA	NA	NA	AL354994.1	lncRNA	chr13:86060813-86170890	194	0	0	0
ENSG00000283371.1	0	NA	NA	NA	NA	NA	FO624990.1	unprocessed_pseudogene	chr13:86266842-86266926	85	0	0	0
ENSG00000277914.1	0.65790611145728	-0.65300860454318	4.41955784126442	-0.147754284025018	0.882536689291946	NA	DDX6P2	processed_pseudogene	chr13:86275493-86277262	1455	0.900958623596944	0.495871103364171	0.698414863480558
ENSG00000287880.1	0.671842857838618	2.57883571535446	4.48515098320272	0.574971885007311	0.565310311596434	NA	AL445207.1	lncRNA	chr13:86402982-86462734	1236	0	1.1197380963977	0.559869048198848
ENSG00000231879.1	0	NA	NA	NA	NA	NA	TXNL1P1	processed_pseudogene	chr13:86725500-86726053	554	0	0	0
ENSG00000233528.4	0	NA	NA	NA	NA	NA	LINC00430	lncRNA	chr13:86909586-86937108	597	0	0	0
ENSG00000228074.1	0	NA	NA	NA	NA	NA	UBBP5	processed_pseudogene	chr13:87219004-87219269	266	0	0	0
ENSG00000228473.1	0	NA	NA	NA	NA	NA	LIN28AP2	processed_pseudogene	chr13:87379472-87380258	458	0	0	0
ENSG00000285699.1	0.148761331009251	1.010445800422	4.56207316163209	0.221488293725767	0.824712250526547	NA	AL360267.2	lncRNA	chr13:87423493-87458407	407	0	0.247935551682085	0.123967775841043
ENSG00000232636.2	0	NA	NA	NA	NA	NA	AL360267.1	lncRNA	chr13:87427200-87447235	666	0	0	0
ENSG00000228824.7	3.17455625571314	1.62461331517321	2.22095784391302	0.731492189113715	0.464478573750094	NA	MIR4500HG	lncRNA	chr13:87427214-87674235	10165	1.35143793539542	4.38996846925828	2.87070320232685
ENSG00000272515.1	0	NA	NA	NA	NA	NA	AL355578.1	lncRNA	chr13:87607907-87609234	1328	0	0	0
ENSG00000266052.1	0	NA	NA	NA	NA	NA	MIR4500	miRNA	chr13:87618665-87618740	76	0	0	0
ENSG00000277640.1	0	NA	NA	NA	NA	NA	AL445647.2	processed_pseudogene	chr13:87765752-87765881	130	0	0	0
ENSG00000223404.3	0	NA	NA	NA	NA	NA	LINC00397	lncRNA	chr13:87801036-87803808	634	0	0	0
ENSG00000272046.1	0	NA	NA	NA	NA	NA	AL445647.1	lncRNA	chr13:87807634-87811232	3599	0	0	0
ENSG00000232204.1	0	NA	NA	NA	NA	NA	TET1P1	processed_pseudogene	chr13:87890172-87892472	2301	0	0	0
ENSG00000285811.1	0	NA	NA	NA	NA	NA	AL355677.1	lncRNA	chr13:88472151-88477267	3685	0	0	0
ENSG00000229443.2	0.297522662018503	1.69660775231352	4.5278556931825	0.374704466590679	0.707880270038315	NA	LINC00433	lncRNA	chr13:88494789-88607814	1886	0	0.495871103364171	0.247935551682085
ENSG00000286422.2	0	NA	NA	NA	NA	NA	AL445984.2	lncRNA	chr13:88522185-88569261	1323	0	0	0
ENSG00000283130.1	0	NA	NA	NA	NA	NA	AL445984.1	processed_pseudogene	chr13:88571654-88572312	659	0	0	0
ENSG00000261666.1	0	NA	NA	NA	NA	NA	LINC00560	lncRNA	chr13:88626853-88630397	1599	0	0	0
ENSG00000233211.2	0	NA	NA	NA	NA	NA	GRPEL2P1	processed_pseudogene	chr13:88978447-88978785	339	0	0	0
ENSG00000288552.1	0	NA	NA	NA	NA	NA	AL162573.1	lncRNA	chr13:89141800-89163186	596	0	0	0
ENSG00000234660.2	3.86779460624053	5.18819257438867	3.89720546492058	1.33125969905577	0.183103573971381	NA	LINC00440	lncRNA	chr13:89181324-89280240	1662	0	6.44632434373422	3.22316217186711
ENSG00000232225.6	0	NA	NA	NA	NA	NA	LINC01047	lncRNA	chr13:89214847-89236890	778	0	0	0
ENSG00000227247.1	0	NA	NA	NA	NA	NA	TRIM60P13	processed_pseudogene	chr13:89248818-89250100	1283	0	0	0
ENSG00000271395.2	1.28806221149745	0.807262365821787	3.17785967288949	0.254027065042736	0.799474648880337	NA	LINC02336	lncRNA	chr13:89402398-89818453	2191	0.900958623596944	1.54613127009779	1.22354494684737
ENSG00000226037.1	0	NA	NA	NA	NA	NA	LINC01040	lncRNA	chr13:89477608-89500509	666	0	0	0
ENSG00000236176.2	2.61086777116466	4.6319931343065	3.19537256214958	1.44959407524939	0.147171749171801	NA	LINC00353	lncRNA	chr13:89548691-89553804	685	0	4.35144628527443	2.17572314263722
ENSG00000234227.1	0.297522662018503	1.69660775231352	4.5278556931825	0.374704466590679	0.707880270038315	NA	RPL7L1P1	processed_pseudogene	chr13:89833157-89833941	785	0	0.495871103364171	0.247935551682085
ENSG00000200733.1	0	NA	NA	NA	NA	NA	AL355821.1	snoRNA	chr13:89837170-89837237	68	0	0	0
ENSG00000215418.2	2.6988706658245	0.13696846452584	2.71073494936969	0.0505281656392444	0.959701505131067	NA	PEX12P1	processed_pseudogene	chr13:89991831-89992878	1048	2.59772210180157	2.76630304183979	2.68201257182068
ENSG00000252696.1	0	NA	NA	NA	NA	NA	RNA5SP34	rRNA_pseudogene	chr13:90135712-90135841	130	0	0	0
ENSG00000224419.1	1.70698573868334	-0.32201681558059	2.48835576046563	-0.129409476207829	0.897033649803089	NA	KRT18P27	processed_pseudogene	chr13:90230384-90231682	1299	1.94004746431757	1.55161125492719	1.74582935962238
ENSG00000283783.1	0	NA	NA	NA	NA	NA	MIR622	miRNA	chr13:90231182-90231277	96	0	0	0
ENSG00000234384.1	0	NA	NA	NA	NA	NA	LINC01049	lncRNA	chr13:90493287-90535080	742	0	0	0
ENSG00000251753.1	0	NA	NA	NA	NA	NA	RNU6-75P	snRNA	chr13:90781766-90781869	104	0	0	0
ENSG00000231674.1	0.96278953806184	3.1944217416357	4.45852706469758	0.716474677686491	0.473698297901349	NA	LINC00410	lncRNA	chr13:90890954-90926597	2018	0	1.60464923010307	0.802324615051533
ENSG00000227983.1	0	NA	NA	NA	NA	NA	BRK1P2	processed_pseudogene	chr13:91023732-91023954	223	0	0	0
ENSG00000234625.1	0	NA	NA	NA	NA	NA	LINC00380	lncRNA	chr13:91087254-91089593	353	0	0	0
ENSG00000229557.1	0	NA	NA	NA	NA	NA	LINC00379	lncRNA	chr13:91127613-91131407	464	0	0	0
ENSG00000214178.3	0	NA	NA	NA	NA	NA	PPIAP23	processed_pseudogene	chr13:91272081-91272577	497	0	0	0
ENSG00000284536.1	0	NA	NA	NA	NA	NA	MIR17	miRNA	chr13:91350605-91350688	84	0	0	0
ENSG00000283815.1	0	NA	NA	NA	NA	NA	MIR18A	miRNA	chr13:91350751-91350821	71	0	0	0
ENSG00000284204.1	0	NA	NA	NA	NA	NA	MIR19A	miRNA	chr13:91350891-91350972	82	0	0	0
ENSG00000283762.1	0	NA	NA	NA	NA	NA	MIR20A	miRNA	chr13:91351065-91351135	71	0	0	0
ENSG00000284375.1	0	NA	NA	NA	NA	NA	MIR19B1	miRNA	chr13:91351192-91351278	87	0	0	0
ENSG00000283705.1	0	NA	NA	NA	NA	NA	MIR92A1	miRNA	chr13:91351314-91351391	78	0	0	0
ENSG00000179399.15	1.88020909021206	-1.12909876401445	2.85716918630703	-0.395180925730844	0.692709368540022	NA	GPC5	protein_coding	chr13:91398621-92873682	2948	2.84100608791452	1.23967775841043	2.04034192316247
ENSG00000282864.1	0.671842857838618	2.57883571535446	4.48515098320272	0.574971885007311	0.565310311596434	NA	AL356118.1	TEC	chr13:91485793-91486870	1078	0	1.1197380963977	0.559869048198848
ENSG00000282997.1	0.207817768144126	-1.46849317372521	4.54872950454086	-0.322835897860987	0.74681952487193	NA	AL162456.1	lncRNA	chr13:91994518-91996523	2006	0.519544420360314	0	0.259772210180157
ENSG00000252508.1	0	NA	NA	NA	NA	NA	RNU4ATAC3P	snRNA	chr13:92059844-92059969	126	0	0	0
ENSG00000229287.1	0	NA	NA	NA	NA	NA	FABP5P4	processed_pseudogene	chr13:92180715-92180885	171	0	0	0
ENSG00000282865.1	0	NA	NA	NA	NA	NA	AL157815.1	TEC	chr13:92239835-92241951	2117	0	0	0
ENSG00000232885.2	0	NA	NA	NA	NA	NA	GPC5-AS2	lncRNA	chr13:92339794-92379536	1123	0	0	0
ENSG00000283097.1	0	NA	NA	NA	NA	NA	AL159152.1	TEC	chr13:92446470-92449056	2587	0	0	0
ENSG00000236240.1	0	NA	NA	NA	NA	NA	GPC5-IT1	lncRNA	chr13:92484606-92510094	658	0	0	0
ENSG00000263741.1	0	NA	NA	NA	NA	NA	MIR548AS	miRNA	chr13:92490163-92490220	58	0	0	0
ENSG00000287159.1	0.415635536288251	-2.4879957423526	4.43941036603697	-0.560433827290811	0.575183563708042	NA	AL356737.2	lncRNA	chr13:92610646-92677725	1067	1.03908884072063	0	0.519544420360314
ENSG00000282993.1	0	NA	NA	NA	NA	NA	AL356737.1	TEC	chr13:92658994-92659227	234	0	0	0
ENSG00000232849.2	0	NA	NA	NA	NA	NA	LINC00363	lncRNA	chr13:93032972-93057926	574	0	0	0
ENSG00000288001.1	0	NA	NA	NA	NA	NA	AL354811.2	lncRNA	chr13:93150623-93157452	2842	0	0	0
ENSG00000278177.1	0	NA	NA	NA	NA	NA	AL354811.1	lncRNA	chr13:93226612-93227317	706	0	0	0
ENSG00000183098.11	8.12803992957542	1.19753220806023	1.67461569320915	0.715108674137254	0.4745418944743	NA	GPC6	protein_coding	chr13:93226807-94408020	7122	4.50479311798472	10.5435378039692	7.52416546097697
ENSG00000286843.1	0	NA	NA	NA	NA	NA	AL160159.1	lncRNA	chr13:93309669-93311063	844	0	0	0
ENSG00000235784.2	0	NA	NA	NA	NA	NA	HNRNPA1P29	processed_pseudogene	chr13:93394977-93395855	879	0	0	0
ENSG00000224394.1	0	NA	NA	NA	NA	NA	GPC6-AS2	lncRNA	chr13:93818424-93836144	587	0	0	0
ENSG00000212559.1	0	NA	NA	NA	NA	NA	RNA5SP35	rRNA_pseudogene	chr13:94025470-94025598	129	0	0	0
ENSG00000236520.2	0	NA	NA	NA	NA	NA	GPC6-AS1	lncRNA	chr13:94154193-94187991	698	0	0	0
ENSG00000222129.1	0	NA	NA	NA	NA	NA	RNA5SP36	rRNA_pseudogene	chr13:94651397-94651529	133	0	0	0
ENSG00000238230.2	0	NA	NA	NA	NA	NA	LINC00391	lncRNA	chr13:94698725-94708475	3037	0	0	0
ENSG00000274168.1	0	NA	NA	NA	NA	NA	RN7SL585P	misc_RNA	chr13:94699223-94699502	280	0	0	0
ENSG00000227640.3	0.623453304432377	-3.07572952852668	4.40244799075947	-0.698640741465314	0.484776575801224	NA	SOX21-AS1	lncRNA	chr13:94703454-94803430	4852	1.55863326108094	0	0.779316630540471
ENSG00000125285.6	0	NA	NA	NA	NA	NA	SOX21	protein_coding	chr13:94709622-94712545	2924	0	0	0
ENSG00000235768.1	1.78669984605229	-1.50206070668158	2.87813288423185	-0.521887198089698	0.601748872258533	NA	BRD7P5	processed_pseudogene	chr13:94757451-94759272	1822	2.9791363050382	0.991742206728342	1.98543925588327
ENSG00000237924.1	1.63413416475763	-1.33293374024262	3.78611475967581	-0.352058462262975	0.724794418915907	NA	RPL21P112	processed_pseudogene	chr13:94760553-94761015	463	2.59772210180157	0.991742206728342	1.79473215426496
ENSG00000260962.1	0	NA	NA	NA	NA	NA	LINC00557	lncRNA	chr13:94960041-94961319	1279	0	0	0
ENSG00000287635.1	0	NA	NA	NA	NA	NA	AL139381.1	lncRNA	chr13:94960771-95007420	1081	0	0	0
ENSG00000252335.1	0	NA	NA	NA	NA	NA	RNU6-62P	snRNA	chr13:95019235-95019336	102	0	0	0
ENSG00000223298.1	1.51680322745852	-2.38036331122436	3.06392625240078	-0.776899675492906	0.437217962728761	NA	RNY3P8	misc_RNA	chr13:95310830-95310955	126	3.04820141360004	0.495871103364171	1.77203625848211
ENSG00000200211.1	0	NA	NA	NA	NA	NA	RNY4P27	misc_RNA	chr13:95336106-95336201	96	0	0	0
ENSG00000271492.1	0	NA	NA	NA	NA	NA	MEMO1P5	processed_pseudogene	chr13:95394049-95394454	406	0	0	0
ENSG00000134873.10	0	NA	NA	NA	NA	NA	CLDN10	protein_coding	chr13:95433604-95579759	3385	0	0	0
ENSG00000223392.1	0	NA	NA	NA	NA	NA	CLDN10-AS1	lncRNA	chr13:95479444-95533910	895	0	0	0
ENSG00000229622.1	3.12972360325436	-1.45514834766207	1.96779356719626	-0.739482215980299	0.459614234759661	NA	MTND5P2	processed_pseudogene	chr13:95692538-95693972	1142	5.16246775546872	1.77456083511145	3.46851429529008
ENSG00000227714.1	0	NA	NA	NA	NA	NA	MTND6P18	processed_pseudogene	chr13:95693983-95694495	513	0	0	0
ENSG00000232373.2	2.87364708501341	1.01149262668137	2.56712740178447	0.394017307430189	0.693568261258008	NA	MTCYBP3	processed_pseudogene	chr13:95694569-95695705	1137	1.80191724719389	3.58813364355975	2.69502544537682
ENSG00000226977.1	3.32768138820246	0.393778631926714	1.66861663615594	0.235991073919697	0.81343959656668	NA	HMGN1P24	processed_pseudogene	chr13:95809310-95809607	298	2.84100608791452	3.65213158839443	3.24656883815447
ENSG00000185352.8	2.07817768144126	-4.81674613210241	4.27666860737981	-1.12628463280756	0.260045060216223	NA	HS6ST3	protein_coding	chr13:96090839-96839562	7806	5.19544420360314	0	2.59772210180157
ENSG00000242614.3	0	NA	NA	NA	NA	NA	RN7SL164P	misc_RNA	chr13:96169545-96169847	303	0	0	0
ENSG00000283487.1	0	NA	NA	NA	NA	NA	MIR4501	miRNA	chr13:96427229-96427292	64	0	0	0
ENSG00000233273.1	0	NA	NA	NA	NA	NA	AMMECR1LP1	processed_pseudogene	chr13:96573659-96574499	841	0	0	0
ENSG00000235137.2	0	NA	NA	NA	NA	NA	HSP90AB6P	processed_pseudogene	chr13:96883842-96885821	1980	0	0	0
ENSG00000234267.3	0.48139476903092	2.21764650378908	4.50603079400148	0.492150765312403	0.622612766942924	NA	TULP3P1	transcribed_processed_pseudogene	chr13:96941281-96984172	2025	0	0.802324615051533	0.401162307525767
ENSG00000272329.1	0	NA	NA	NA	NA	NA	AL353581.1	lncRNA	chr13:96948018-96949584	1224	0	0	0
ENSG00000222472.1	0	NA	NA	NA	NA	NA	RN7SKP7	misc_RNA	chr13:96949249-96949533	285	0	0	0
ENSG00000165621.8	0	NA	NA	NA	NA	NA	OXGR1	protein_coding	chr13:96985719-96994730	2390	0	0	0
ENSG00000233124.2	0	NA	NA	NA	NA	NA	LINC00456	lncRNA	chr13:97168751-97187578	4397	0	0	0
ENSG00000271625.1	0	NA	NA	NA	NA	NA	PSMA6P4	processed_pseudogene	chr13:97475742-97476459	718	0	0	0
ENSG00000226134.1	0	NA	NA	NA	NA	NA	AL359502.1	lncRNA	chr13:97675011-97677963	692	0	0	0
ENSG00000286544.1	1.68318900910599	4.00173067953093	3.60982212396041	1.10856727620156	0.267616901526415	NA	AL359502.2	lncRNA	chr13:97725172-97730339	1920	0	2.80531501517664	1.40265750758832
ENSG00000233291.1	0	NA	NA	NA	NA	NA	RPL7AP61	processed_pseudogene	chr13:97901653-97902288	636	0	0	0
ENSG00000270725.1	0	NA	NA	NA	NA	NA	AL356580.1	lncRNA	chr13:97939356-97953539	159	0	0	0
ENSG00000232217.1	0.838097836176669	-1.23489822342941	4.37761023826847	-0.282094146398438	0.777871321539938	NA	FTLP8	processed_pseudogene	chr13:97986950-97987216	267	1.35143793539542	0.495871103364171	0.923654519379794
ENSG00000139797.8	0	NA	NA	NA	NA	NA	RNF113B	protein_coding	chr13:98175785-98177269	1380	0	0	0
ENSG00000222969.1	0	NA	NA	NA	NA	NA	RN7SKP8	misc_RNA	chr13:98203835-98204192	358	0	0	0
ENSG00000263399.1	0	NA	NA	NA	NA	NA	MIR3170	miRNA	chr13:98208524-98208600	77	0	0	0
ENSG00000269189.1	0.96278953806184	3.1944217416357	4.45852706469758	0.716474677686491	0.473698297901349	NA	AL445223.1	lncRNA	chr13:98233650-98234700	1051	0	1.60464923010307	0.802324615051533
ENSG00000269599.1	0	NA	NA	NA	NA	NA	AL161896.1	lncRNA	chr13:98329655-98333236	508	0	0	0
ENSG00000271437.1	1.08115034831633	-3.87951947404294	4.37079832922444	-0.887599743072871	0.37475609191973	NA	AL356423.1	processed_pseudogene	chr13:98553243-98553780	538	2.70287587079083	0	1.35143793539542
ENSG00000217686.2	0	NA	NA	NA	NA	NA	NUS1P4	processed_pseudogene	chr13:98610292-98610876	585	0	0	0
ENSG00000233549.2	0	NA	NA	NA	NA	NA	CYCSP35	processed_pseudogene	chr13:98629686-98629989	304	0	0	0
ENSG00000233662.1	0	NA	NA	NA	NA	NA	CALM2P4	processed_pseudogene	chr13:98640814-98641239	426	0	0	0
ENSG00000243366.3	0	NA	NA	NA	NA	NA	RN7SL60P	misc_RNA	chr13:98671980-98672278	299	0	0	0
ENSG00000088386.17	0	NA	NA	NA	NA	NA	SLC15A1	protein_coding	chr13:98683801-98752672	3124	0	0	0
ENSG00000229918.1	0	NA	NA	NA	NA	NA	DOCK9-AS1	lncRNA	chr13:98832084-98834629	392	0	0	0
ENSG00000275919.1	0	NA	NA	NA	NA	NA	AL161420.1	processed_pseudogene	chr13:98871742-98872005	264	0	0	0
ENSG00000231981.3	0.671842857838618	2.57883571535446	4.48515098320272	0.574971885007311	0.565310311596434	NA	RPL7L1P12	processed_pseudogene	chr13:98949719-98950447	729	0	1.1197380963977	0.559869048198848
ENSG00000207298.1	0	NA	NA	NA	NA	NA	RNU6-83P	snRNA	chr13:99025234-99025345	112	0	0	0
ENSG00000230871.1	0	NA	NA	NA	NA	NA	RPS6P23	processed_pseudogene	chr13:99173593-99174490	722	0	0	0
ENSG00000234005.3	0.360383449438778	-2.30094562429503	4.45460983272684	-0.516531348579755	0.605483349958911	NA	GAPDHP22	processed_pseudogene	chr13:99190579-99190991	413	0.900958623596944	0	0.450479311798472
ENSG00000201793.1	0	NA	NA	NA	NA	NA	RN7SKP9	misc_RNA	chr13:99205708-99206006	299	0	0	0
ENSG00000218502.3	5.34612653528565	0.70321264473069	1.3442640748419	0.523120908972736	0.600890115904415	NA	H2AZP3	processed_pseudogene	chr13:99215372-99215758	387	3.88009492863514	6.32348093971931	5.10178793417723
ENSG00000207719.1	1.19848128561545	-1.96762276549573	4.09647488023471	-0.48032096449301	0.630999183980574	NA	MIR623	miRNA	chr13:99356131-99356228	98	2.25239655899236	0.495871103364171	1.37413383117827
ENSG00000228808.1	2.34121461241193	1.65648771489155	3.58140953906364	0.462523957906429	0.64370562572076	NA	HMGB3P4	processed_pseudogene	chr13:99372173-99372686	514	1.03908884072063	3.20929846020613	2.12419365046338
ENSG00000238241.2	0.991735995586809	-2.53036514424342	4.35570000177274	-0.580931915240623	0.561286341441506	NA	CCR12P	transcribed_unprocessed_pseudogene	chr13:99404684-99417224	4544	2.07817768144126	0.267441538350511	1.17280960989588
ENSG00000285448.1	0.641859692041227	2.61886028181568	4.48306735991466	0.584167060533646	0.559107920564182	NA	AL136961.1	lncRNA	chr13:99429211-99432702	1188	0	1.06976615340204	0.534883076701022
ENSG00000280710.3	0	NA	NA	NA	NA	NA	AL139035.1	lncRNA	chr13:99498737-99501250	565	0	0	0
ENSG00000203441.2	5.89406296067668	-0.73540602588632	1.75238776147377	-0.419659416742239	0.674734276189627	NA	LINC00449	lncRNA	chr13:99499727-99501052	872	7.86534362625955	4.57987585028809	6.22260973827382
ENSG00000234168.2	0.180191724719389	-1.36451971579634	4.55638678846704	-0.299474074336744	0.764578350532181	NA	LINC01039	lncRNA	chr13:99577112-99580368	650	0.450479311798472	0	0.225239655899236
ENSG00000234239.1	0.297522662018503	1.69660775231352	4.5278556931825	0.374704466590679	0.707880270038315	NA	CFL1P8	processed_pseudogene	chr13:99582706-99583180	475	0	0.495871103364171	0.247935551682085
ENSG00000287746.1	0.148761331009251	1.010445800422	4.56207316163209	0.221488293725767	0.824712250526547	NA	AL139035.2	lncRNA	chr13:99584014-99590508	1170	0	0.247935551682085	0.123967775841043
ENSG00000263615.1	0	NA	NA	NA	NA	NA	MIR4306	miRNA	chr13:99643059-99643149	91	0	0	0
ENSG00000227659.1	2.3853824605754	0.561077470575869	2.86323118086272	0.19595954190706	0.844641832875743	NA	CLYBL-AS2	lncRNA	chr13:99690081-99690971	695	1.80191724719389	2.77435926949641	2.28813825834515
ENSG00000234303.3	0	NA	NA	NA	NA	NA	CLYBL-AS1	lncRNA	chr13:99726245-99728971	707	0	0	0
ENSG00000201245.1	0	NA	NA	NA	NA	NA	AL137139.1	snoRNA	chr13:99783857-99783983	127	0	0	0
ENSG00000288581.1	0.320929846020613	1.76906494566765	4.52437021537787	0.391007999224904	0.695791323106906	NA	AL137139.3	lncRNA	chr13:99835813-99841250	577	0	0.534883076701022	0.267441538350511
ENSG00000139800.8	0	NA	NA	NA	NA	NA	ZIC5	protein_coding	chr13:99962964-99971909	4639	0	0	0
ENSG00000288060.1	0	NA	NA	NA	NA	NA	AL355338.1	lncRNA	chr13:99973526-99980034	762	0	0	0
ENSG00000043355.12	0	NA	NA	NA	NA	NA	ZIC2	protein_coding	chr13:99981784-99986765	2963	0	0	0
ENSG00000260738.1	0	NA	NA	NA	NA	NA	LINC00554	lncRNA	chr13:99994899-99997909	3011	0	0	0
ENSG00000225999.1	0	NA	NA	NA	NA	NA	NDUFA12P1	processed_pseudogene	chr13:100027769-100028174	406	0	0	0
ENSG00000236554.1	4.72043275450914	-0.132444840673853	1.45558547199382	-0.0909907684723138	0.927499926319436	NA	ASNSP3	processed_pseudogene	chr13:100062296-100063601	1306	4.91918376935577	4.58793207794472	4.75355792365024
ENSG00000270632.1	0	NA	NA	NA	NA	NA	AL356575.1	processed_pseudogene	chr13:100198187-100198469	283	0	0	0
ENSG00000234354.3	6.90064112096102	-0.349875283275881	1.49072673574504	-0.234701152724023	0.814440692980524	NA	RPS26P47	processed_pseudogene	chr13:100539901-100540248	348	7.82925496583213	6.28156522438029	7.05541009510621
ENSG00000233009.1	6.20763724710471	4.41340476235967	2.52704359707464	1.74646957712511	0.0807293890413606	NA	NALCN-AS1	lncRNA	chr13:100708325-101059286	2846	0.450479311798472	10.0457425373089	5.24811092455367
ENSG00000214051.3	0	NA	NA	NA	NA	NA	ARF4P3	processed_pseudogene	chr13:100756551-100757059	509	0	0	0
ENSG00000229599.2	0	NA	NA	NA	NA	NA	LINC00411	lncRNA	chr13:100934023-100944553	1570	0	0	0
ENSG00000102452.17	3.10433356003004	1.15224415123973	2.65953068833346	0.433250932690596	0.664832480605134	NA	NALCN	protein_coding	chr13:101053776-101416508	7425	1.80191724719389	3.97261110192081	2.88726417455735
ENSG00000198542.14	4.01530061173055	1.48692677153351	2.17461761462599	0.683764704899278	0.494123757392772	NA	ITGBL1	protein_coding	chr13:101452593-101720856	5925	1.94004746431757	5.39880271000587	3.66942508716172
ENSG00000102466.15	8.88818288815263	0.195934427156045	1.74296070326779	0.112414712958644	0.910494590017066	NA	FGF14	protein_coding	chr13:101710804-102402457	13075	8.24675782949618	9.31579959392359	8.78127871170989
ENSG00000276012.1	0	NA	NA	NA	NA	NA	AL160153.1	lncRNA	chr13:101717564-101723106	429	0	0	0
ENSG00000201155.1	0	NA	NA	NA	NA	NA	RNU1-24P	snRNA	chr13:101778884-101779048	165	0	0	0
ENSG00000215399.2	0	NA	NA	NA	NA	NA	HMGB3P7	processed_pseudogene	chr13:101801878-101802488	611	0	0	0
ENSG00000265164.1	0	NA	NA	NA	NA	NA	MIR2681	miRNA	chr13:101967642-101967746	105	0	0	0
ENSG00000229975.1	0	NA	NA	NA	NA	NA	LIPT1P1	processed_pseudogene	chr13:102002125-102003310	1186	0	0	0
ENSG00000201690.1	0	NA	NA	NA	NA	NA	RNY1P2	misc_RNA	chr13:102016953-102017069	117	0	0	0
ENSG00000264482.1	0	NA	NA	NA	NA	NA	MIR4705	miRNA	chr13:102045934-102046004	71	0	0	0
ENSG00000236860.1	0	NA	NA	NA	NA	NA	RPL39P29	processed_pseudogene	chr13:102263046-102263202	157	0	0	0
ENSG00000243319.7	0	NA	NA	NA	NA	NA	FGF14-IT1	lncRNA	chr13:102292327-102394519	2123	0	0	0
ENSG00000279702.1	0	NA	NA	NA	NA	NA	AL356266.1	TEC	chr13:102299790-102300272	483	0	0	0
ENSG00000234445.1	0	NA	NA	NA	NA	NA	FGF14-AS1	lncRNA	chr13:102367539-102373666	537	0	0	0
ENSG00000261057.1	0	NA	NA	NA	NA	NA	LINC00555	lncRNA	chr13:102589372-102589813	442	0	0	0
ENSG00000139780.7	4.98677865044253	2.45237127323184	2.43193570561517	1.00840300488598	0.31326103097308	NA	METTL21C	protein_coding	chr13:102685744-102694504	1088	1.35143793539542	7.41033912714061	4.38088853126801
ENSG00000231633.1	0	NA	NA	NA	NA	NA	LINC00283	lncRNA	chr13:102742990-102745224	1947	0	0	0
ENSG00000286312.1	1.92177188001814	-0.150806546327519	2.45396437893343	-0.0614542524016034	0.950997446798308	NA	AL157769.1	lncRNA	chr13:102760023-102766653	867	2.00911257287941	1.86354475144395	1.93632866216168
ENSG00000270181.3	0	NA	NA	NA	NA	NA	BIVM-ERCC5	protein_coding	chr13:102799110-102875994	5632	0	0	0
ENSG00000250878.3	4.18746676756858	-2.11168515505761	2.35764399128471	-0.895676006582711	0.370425828530767	NA	METTL21EP	transcribed_unprocessed_pseudogene	chr13:102880099-102896033	2337	7.86534362625955	1.7355488617746	4.80044624401707
ENSG00000272542.1	1.03408804432737	0.0592129876702836	3.41535973736909	0.0173372623160032	0.986167559035659	NA	AL137246.1	lncRNA	chr13:102888858-102889834	977	1.03908884072063	1.03075418006519	1.03492151039291
ENSG00000278445.1	0.595045324037005	2.51923287376674	4.48835851576187	0.561281560935894	0.57460560961658	NA	AL137246.2	lncRNA	chr13:102903339-102904000	662	0	0.991742206728342	0.495871103364171
ENSG00000125255.7	0	NA	NA	NA	NA	NA	SLC10A2	protein_coding	chr13:103043998-103066417	3350	0	0	0
ENSG00000285789.1	0	NA	NA	NA	NA	NA	AL162717.1	lncRNA	chr13:103343660-103396450	1912	0	0	0
ENSG00000234551.2	0.207817768144126	-1.46849317372521	4.54872950454086	-0.322835897860987	0.74681952487193	NA	LINC01309	lncRNA	chr13:103420825-103428298	1553	0.519544420360314	0	0.259772210180157
ENSG00000230474.1	0	NA	NA	NA	NA	NA	ATP6V1G1P7	processed_pseudogene	chr13:103444620-103444968	349	0	0	0
ENSG00000287734.1	0	NA	NA	NA	NA	NA	AL136524.1	lncRNA	chr13:104125930-104134257	1486	0	0	0
ENSG00000225823.1	0	NA	NA	NA	NA	NA	RPL7P45	processed_pseudogene	chr13:104814327-104815069	743	0	0	0
ENSG00000286929.1	0	NA	NA	NA	NA	NA	AL138954.1	lncRNA	chr13:105410816-105414224	271	0	0	0
ENSG00000232307.1	0	NA	NA	NA	NA	NA	DAOA-AS1	lncRNA	chr13:105459055-105505681	2482	0	0	0
ENSG00000275968.1	0	NA	NA	NA	NA	NA	AL359751.2	misc_RNA	chr13:105459815-105460015	201	0	0	0
ENSG00000275502.1	0	NA	NA	NA	NA	NA	AL359751.1	misc_RNA	chr13:105462302-105462505	204	0	0	0
ENSG00000182346.20	0	NA	NA	NA	NA	NA	DAOA	protein_coding	chr13:105465867-105491034	1616	0	0	0
ENSG00000280455.1	0.297522662018503	1.69660775231352	4.5278556931825	0.374704466590679	0.707880270038315	NA	AL359745.1	lncRNA	chr13:105690429-105702689	760	0	0.495871103364171	0.247935551682085
ENSG00000226620.8	0.297522662018503	1.69660775231352	4.5278556931825	0.374704466590679	0.707880270038315	NA	LINC00343	lncRNA	chr13:105702699-105797539	9482	0	0.495871103364171	0.247935551682085
ENSG00000252550.1	0	NA	NA	NA	NA	NA	AL138701.1	snoRNA	chr13:105897523-105897643	121	0	0	0
ENSG00000287923.1	7.64573592311454	3.5477839777903	1.8688532890499	1.89837479409309	0.0576467275868934	NA	AL138701.2	lncRNA	chr13:105950292-106064069	3157	1.03908884072063	12.0501673113771	6.54462807604889
ENSG00000222682.1	0	NA	NA	NA	NA	NA	RNA5SP38	rRNA_pseudogene	chr13:106155372-106155490	119	0	0	0
ENSG00000286780.1	0	NA	NA	NA	NA	NA	AL139379.1	lncRNA	chr13:106232131-106371082	2370	0	0	0
ENSG00000233532.6	0	NA	NA	NA	NA	NA	LINC00460	lncRNA	chr13:106374477-106384315	3399	0	0	0
ENSG00000174418.7	0	NA	NA	NA	NA	NA	RPL35P9	processed_pseudogene	chr13:106425773-106426122	350	0	0	0
ENSG00000284966.3	2.17599349652616	4.31598622425969	3.65339058937254	1.18136457591329	0.237457924148597	NA	AL138689.2	lncRNA	chr13:106491147-106521630	8389	0	3.6266558275436	1.8133279137718
ENSG00000274204.1	1.0322263072774	0.229245793018255	4.37579384739278	0.052389532279919	0.958218314694776	NA	AL138689.1	lncRNA	chr13:106506046-106506713	668	0.900958623596944	1.1197380963977	1.01034835999732
ENSG00000272274.2	0.320929846020613	1.76906494566765	4.52437021537787	0.391007999224904	0.695791323106906	NA	LINC00551	lncRNA	chr13:106568261-106716679	5430	0	0.534883076701022	0.267441538350511
ENSG00000230156.3	0	NA	NA	NA	NA	NA	LINC00443	lncRNA	chr13:106653897-106672177	1346	0	0	0
ENSG00000227590.2	0	NA	NA	NA	NA	NA	ATP5MC1P5	processed_pseudogene	chr13:106663437-106663847	411	0	0	0
ENSG00000287546.1	0	NA	NA	NA	NA	NA	AL163534.1	lncRNA	chr13:106753247-106757065	2273	0	0	0
ENSG00000278698.1	0	NA	NA	NA	NA	NA	AL162574.2	lncRNA	chr13:106773623-106774279	657	0	0	0
ENSG00000174408.8	0	NA	NA	NA	NA	NA	PPIAP24	processed_pseudogene	chr13:106863816-106864286	471	0	0	0
ENSG00000277863.1	0	NA	NA	NA	NA	NA	AL162574.1	lncRNA	chr13:106903150-106904099	950	0	0	0
ENSG00000279157.1	0	NA	NA	NA	NA	NA	AL162574.3	TEC	chr13:106941950-106942561	612	0	0	0
ENSG00000285643.1	0	NA	NA	NA	NA	NA	AL354741.1	lncRNA	chr13:106955689-106961392	1017	0	0	0
ENSG00000204442.4	0	NA	NA	NA	NA	NA	FAM155A	protein_coding	chr13:107163510-107867496	9264	0	0	0
ENSG00000201847.1	0	NA	NA	NA	NA	NA	SNORD31B	snoRNA	chr13:107320895-107320963	69	0	0	0
ENSG00000276740.1	0	NA	NA	NA	NA	NA	AL445649.1	lncRNA	chr13:107465984-107466674	691	0	0	0
ENSG00000221650.1	0	NA	NA	NA	NA	NA	MIR1267	miRNA	chr13:107531171-107531248	78	0	0	0
ENSG00000227248.1	0	NA	NA	NA	NA	NA	FAM155A-IT1	lncRNA	chr13:107788342-107835451	819	0	0	0
ENSG00000286343.1	0	NA	NA	NA	NA	NA	AL359436.1	lncRNA	chr13:107868823-107933503	580	0	0	0
ENSG00000274718.1	0	NA	NA	NA	NA	NA	AL136964.1	lncRNA	chr13:107870383-107873372	2990	0	0	0
ENSG00000223177.1	2.81681648029496	0.648680472216846	2.73185723885067	0.237450355381585	0.812307428564704	NA	RNA5SP39	rRNA_pseudogene	chr13:108301212-108301331	120	2.07817768144126	3.30924234619744	2.69371001381935
ENSG00000283384.1	0.692500528072686	0.562816981948019	4.05094426906169	0.138934762999932	0.889501700453453	NA	AL138694.1	lncRNA	chr13:108335354-108448316	2966	0.519544420360314	0.807804599880934	0.663674510120624
ENSG00000232087.1	0	NA	NA	NA	NA	NA	HCFC2P1	processed_pseudogene	chr13:108480226-108481817	1592	0	0	0
ENSG00000229938.1	0.320929846020613	1.76906494566765	4.52437021537787	0.391007999224904	0.695791323106906	NA	MYO16-AS2	lncRNA	chr13:109101261-109101919	436	0	0.534883076701022	0.267441538350511
ENSG00000236242.1	0	NA	NA	NA	NA	NA	MYO16-AS1	lncRNA	chr13:109163902-109201483	580	0	0	0
ENSG00000275216.2	0	NA	NA	NA	NA	NA	AL161431.1	lncRNA	chr13:109269634-109278512	5087	0	0	0
ENSG00000223617.2	0	NA	NA	NA	NA	NA	LINC00370	lncRNA	chr13:109281973-109297690	930	0	0	0
ENSG00000236053.1	0	NA	NA	NA	NA	NA	LINC01067	lncRNA	chr13:109310135-109311773	664	0	0	0
ENSG00000229792.1	0.360383449438778	-2.30094562429503	4.45460983272684	-0.516531348579755	0.605483349958911	NA	LINC00399	lncRNA	chr13:109400696-109401641	414	0.900958623596944	0	0.450479311798472
ENSG00000285534.1	1.77169013490865	4.04597112286857	2.8856958299266	1.40207816808312	0.160891905653197	NA	AL163541.1	lncRNA	chr13:109478739-109731700	1515	0	2.95281689151442	1.47640844575721
ENSG00000234854.1	0.160464923010307	1.010445800422	4.56207316163209	0.221488293725767	0.824712250526547	NA	LINC00676	lncRNA	chr13:109728282-109730007	474	0	0.267441538350511	0.133720769175256
ENSG00000275741.1	0	NA	NA	NA	NA	NA	AL162497.1	lncRNA	chr13:109785831-109808252	518	0	0	0
ENSG00000275248.1	0	NA	NA	NA	NA	NA	AL355810.1	lncRNA	chr13:109805317-109805868	552	0	0	0
ENSG00000201161.1	0	NA	NA	NA	NA	NA	RN7SKP10	misc_RNA	chr13:109915096-109915420	325	0	0	0
ENSG00000274331.1	0	NA	NA	NA	NA	NA	AL355974.1	lncRNA	chr13:109984858-109986565	1708	0	0	0
ENSG00000275830.2	0.320929846020613	1.76906494566765	4.52437021537787	0.391007999224904	0.695791323106906	NA	AL390755.1	lncRNA	chr13:109988097-110129136	3326	0	0.534883076701022	0.267441538350511
ENSG00000276269.1	0	NA	NA	NA	NA	NA	AL355974.2	lncRNA	chr13:110031101-110031567	467	0	0	0
ENSG00000231428.2	0	NA	NA	NA	NA	NA	LINC00396	lncRNA	chr13:110053285-110054952	439	0	0	0
ENSG00000265885.2	0	NA	NA	NA	NA	NA	RN7SL783P	misc_RNA	chr13:110097851-110098151	301	0	0	0
ENSG00000279965.1	0	NA	NA	NA	NA	NA	AL390755.2	TEC	chr13:110123208-110125234	2027	0	0	0
ENSG00000287575.1	0.335921428919309	1.010445800422	4.56207316163209	0.221488293725767	0.824712250526547	NA	AL390755.3	lncRNA	chr13:110132003-110136906	914	0	0.559869048198848	0.279934524099424
ENSG00000279237.1	0	NA	NA	NA	NA	NA	AL161773.1	TEC	chr13:110265251-110266113	863	0	0	0
ENSG00000276765.1	0	NA	NA	NA	NA	NA	MIR8073	miRNA	chr13:110340958-110341029	72	0	0	0
ENSG00000224821.5	0	NA	NA	NA	NA	NA	COL4A2-AS2	lncRNA	chr13:110456396-110463287	1522	0	0	0
ENSG00000232814.2	0	NA	NA	NA	NA	NA	COL4A2-AS1	lncRNA	chr13:110502575-110508179	540	0	0	0
ENSG00000275880.1	3.94532699570897	0.209171397420649	1.96593855767673	0.106397728761085	0.915266795036262	NA	AL139385.1	lncRNA	chr13:110613082-110616353	3272	3.60383449438778	4.17298866325642	3.8884115788221
ENSG00000225239.1	0.955428773475783	0.169618665132536	4.37908282384282	0.0387338335345046	0.969102598381274	NA	RPL21P107	processed_pseudogene	chr13:110762674-110763133	460	0.900958623596944	0.991742206728342	0.946350415162643
ENSG00000259831.1	0.939382354059729	3.16215609577884	4.35767500704429	0.725652117394513	0.468052062526185	NA	LINC00567	lncRNA	chr13:110809676-110813084	3409	0	1.56563725676622	0.782818628383108
ENSG00000255874.2	6.08083587218482	5.84367432853039	2.35160311073681	2.48497473993366	0.0129560627591801	NA	LINC00346	lncRNA	chr13:110863987-110870251	6265	0	10.1347264536414	5.06736322682069
ENSG00000227105.1	2.05051586817345	-0.806311572521344	2.92034074705621	-0.276101880691193	0.782469816218178	NA	PARP1P1	processed_pseudogene	chr13:110936759-110939784	3026	2.70287587079083	1.61560919976187	2.15924253527635
ENSG00000275989.2	0	NA	NA	NA	NA	NA	AL442128.1	transcribed_unprocessed_pseudogene	chr13:110945478-110971603	327	0	0	0
ENSG00000225870.1	0	NA	NA	NA	NA	NA	LINC00368	lncRNA	chr13:111095838-111103097	650	0	0	0
ENSG00000286824.1	0	NA	NA	NA	NA	NA	AL353704.2	lncRNA	chr13:111096586-111113697	344	0	0	0
ENSG00000235875.3	0.320929846020613	1.76906494566765	4.52437021537787	0.391007999224904	0.695791323106906	NA	ARHGEF7-AS2	lncRNA	chr13:111113812-111115678	1239	0	0.534883076701022	0.267441538350511
ENSG00000233644.1	0	NA	NA	NA	NA	NA	ARHGEF7-IT1	lncRNA	chr13:111122652-111144264	804	0	0	0
ENSG00000227352.1	0	NA	NA	NA	NA	NA	ARHGEF7-AS1	lncRNA	chr13:111144305-111144733	321	0	0	0
ENSG00000285856.1	5.7626679765369	-0.631361568387224	1.33203145891442	-0.473983977001393	0.635511333317566	NA	AL353704.1	lncRNA	chr13:111148196-111153171	1311	7.24064543690998	4.77734966962152	6.00899755326575
ENSG00000274614.1	0.160464923010307	1.010445800422	4.56207316163209	0.221488293725767	0.824712250526547	NA	AL390754.1	unprocessed_pseudogene	chr13:111182111-111182692	582	0	0.267441538350511	0.133720769175256
ENSG00000204398.5	0	NA	NA	NA	NA	NA	AL359649.1	lncRNA	chr13:111588201-111672608	2130	0	0	0
ENSG00000215881.3	0.360383449438778	-2.30094562429503	4.45460983272684	-0.516531348579755	0.605483349958911	NA	LINC02337	lncRNA	chr13:111596009-111642079	374	0.900958623596944	0	0.450479311798472
ENSG00000226903.2	0	NA	NA	NA	NA	NA	LINC00354	lncRNA	chr13:111865136-111901264	2191	0	0	0
ENSG00000200072.1	0	NA	NA	NA	NA	NA	AL138691.1	snoRNA	chr13:112052078-112052138	61	0	0	0
ENSG00000224243.2	3.67965208235797	1.95712400432394	2.4724074351424	0.791586360931333	0.428601902220949	NA	SOX1-OT	lncRNA	chr13:112056845-112108015	2909	1.35143793539542	5.23179484699967	3.29161639119754
ENSG00000182968.5	0.360383449438778	-2.30094562429503	4.45460983272684	-0.516531348579755	0.605483349958911	NA	SOX1	protein_coding	chr13:112067149-112071706	4558	0.900958623596944	0	0.450479311798472
ENSG00000260385.1	0.297522662018503	1.69660775231352	4.5278556931825	0.374704466590679	0.707880270038315	NA	AL356961.1	lncRNA	chr13:112083549-112085471	1923	0	0.495871103364171	0.247935551682085
ENSG00000229520.1	3.13642639886215	-0.32034004615147	2.53460327823891	-0.12638666133741	0.899425860194345	NA	LINC00404	lncRNA	chr13:112106095-112106882	428	3.60383449438778	2.82482100184507	3.21432774811642
ENSG00000260102.2	0	NA	NA	NA	NA	NA	LINC01070	lncRNA	chr13:112197350-112201000	2829	0	0	0
ENSG00000260343.1	0	NA	NA	NA	NA	NA	LINC01043	lncRNA	chr13:112313467-112321758	6897	0	0	0
ENSG00000223626.1	0	NA	NA	NA	NA	NA	LINC01044	lncRNA	chr13:112322567-112331225	657	0	0	0
ENSG00000153498.12	0	NA	NA	NA	NA	NA	SPACA7	protein_coding	chr13:112376355-112434689	989	0	0	0
ENSG00000277159.1	1.25295143549429	0.744343361387765	4.12805395279034	0.180313380081825	0.856906552044383	NA	AL139384.2	lncRNA	chr13:112602828-112606417	3590	0.900958623596944	1.48761331009251	1.19428596684473
ENSG00000197595.4	0.641859692041227	2.61886028181568	4.48306735991466	0.584167060533646	0.559107920564182	NA	ATP11AUN	lncRNA	chr13:112647044-112684497	2241	0	1.06976615340204	0.534883076701022
ENSG00000232684.1	0	NA	NA	NA	NA	NA	ATP11A-AS1	lncRNA	chr13:112745449-112754693	2192	0	0	0
ENSG00000277545.1	0.48139476903092	2.21764650378908	4.50603079400148	0.492150765312403	0.622612766942924	NA	AL356752.1	lncRNA	chr13:112811566-112812158	593	0	0.802324615051533	0.401162307525767
ENSG00000269356.1	0.360383449438778	-2.30094562429503	4.45460983272684	-0.516531348579755	0.605483349958911	NA	AL356740.2	lncRNA	chr13:113008778-113009424	647	0.900958623596944	0	0.450479311798472
ENSG00000269376.1	0	NA	NA	NA	NA	NA	AL356740.3	lncRNA	chr13:113009671-113010319	649	0	0	0
ENSG00000057593.14	1.75985573959818	-4.57815808153955	3.30763170722734	-1.38411966227559	0.166321817277771	NA	F7	protein_coding	chr13:113105788-113120685	3132	4.39963934899546	0	2.19981967449773
ENSG00000126218.12	2.08422250807079	-0.937733890329499	2.81495793366176	-0.333125365432965	0.739039652998206	NA	F10	protein_coding	chr13:113122799-113149529	1536	2.9791363050382	1.48761331009251	2.23337480756536
ENSG00000231882.1	0.360383449438778	-2.30094562429503	4.45460983272684	-0.516531348579755	0.605483349958911	NA	F10-AS1	lncRNA	chr13:113128155-113128880	417	0.900958623596944	0	0.450479311798472
ENSG00000230371.1	0	NA	NA	NA	NA	NA	KARS1P2	processed_pseudogene	chr13:113130416-113132054	1639	0	0	0
ENSG00000283828.1	4.31360236489955	-0.878640452019085	1.91681388685007	-0.458385896537389	0.646675222339432	NA	AL137002.2	lncRNA	chr13:113149432-113154002	2238	5.82014239295272	3.30924234619744	4.56469236957508
ENSG00000269125.1	1.30673417668918	1.98383895990091	2.8576455107209	0.694221502442563	0.487543309872501	NA	AL137002.1	lncRNA	chr13:113165002-113165183	182	0.450479311798472	1.87757075328298	1.16402503254073
ENSG00000277942.1	2.9138826254022	-0.955514424239588	2.01222023816676	-0.47485578671553	0.634889766948962	NA	MIR8075	miRNA	chr13:113262920-113262999	80	4.19244402330993	2.06150836013039	3.12697619172016
ENSG00000232662.2	0.297522662018503	1.69660775231352	4.5278556931825	0.374704466590679	0.707880270038315	NA	LDHBP1	processed_pseudogene	chr13:113276616-113277734	1119	0	0.495871103364171	0.247935551682085
ENSG00000276434.1	0.48139476903092	2.21764650378908	4.50603079400148	0.492150765312403	0.622612766942924	NA	AL136221.1	lncRNA	chr13:113339450-113339958	509	0	0.802324615051533	0.401162307525767
ENSG00000225083.2	0.75155696520756	-1.52621807469063	4.43940952596971	-0.343788529930059	0.731005326846435	NA	GRTP1-AS1	lncRNA	chr13:113351645-113361868	1171	1.03908884072063	0.559869048198848	0.799478944459738
ENSG00000202347.1	7.5775034086175	1.71453312823593	1.68595690626502	1.01694955657806	0.3091774267317	NA	RNU1-16P	snRNA	chr13:113478915-113479078	164	3.15335518258931	10.526935559303	6.84014537094613
ENSG00000276916.1	5.31705659641511	0.395886648930234	2.31696999853463	0.170863951272832	0.864330742491175	NA	AL442125.2	lncRNA	chr13:113511747-113514473	418	4.50479311798472	5.85856558203537	5.18167935001005
ENSG00000186009.5	0.477714386737891	0.283422142498723	4.5221246490415	0.062674553333862	0.950025661043218	NA	ATP4B	protein_coding	chr13:113648804-113658198	1500	0.450479311798472	0.495871103364171	0.473175207581322
ENSG00000185974.7	0.681313295459391	-0.580551447630847	4.41598684251534	-0.131465846329416	0.895406802724462	NA	GRK1	protein_coding	chr13:113667219-113737736	4233	0.900958623596944	0.534883076701022	0.717920850148983
ENSG00000279770.1	0	NA	NA	NA	NA	NA	LINC00552	TEC	chr13:113748511-113751089	2579	0	0	0
ENSG00000237699.2	0	NA	NA	NA	NA	NA	BX072579.1	lncRNA	chr13:113877608-113879376	633	0	0	0
ENSG00000226921.7	0	NA	NA	NA	NA	NA	LINC00454	lncRNA	chr13:113878489-113883651	1842	0	0	0
ENSG00000274766.2	0	NA	NA	NA	NA	NA	BX072579.2	lncRNA	chr13:113883667-113887149	1351	0	0	0
ENSG00000232487.1	5.11646545708068	-0.605971417790964	1.38337437580693	-0.438038631037602	0.6613582797967	NA	RASA3-IT1	lncRNA	chr13:114107569-114108820	380	6.33968681331303	4.30098455292578	5.3203356831194
ENSG00000283347.1	0.160464923010307	1.010445800422	4.56207316163209	0.221488293725767	0.824712250526547	NA	AL160396.1	lncRNA	chr13:114175485-114215835	575	0	0.267441538350511	0.133720769175256
ENSG00000283361.2	0.641859692041227	2.61886028181568	4.48306735991466	0.584167060533646	0.559107920564182	NA	CFAP97D2	protein_coding	chr13:114154691-114223084	1148	0	1.06976615340204	0.534883076701022
ENSG00000265450.1	3.07645673480042	0.509384377183786	1.74959226465074	0.291144621221488	0.770940714521894	NA	MIR4502	miRNA	chr13:114273828-114273908	81	2.45959188467789	3.48769996821544	2.97364592644667
ENSG00000226158.1	0.720766898877556	-3.29624440159665	4.3919719863284	-0.750515807445357	0.452944106990461	NA	CLCP2	processed_pseudogene	chr13:114306646-114307066	421	1.80191724719389	0	0.900958623596944
ENSG00000283274.1	0	NA	NA	NA	NA	NA	ABBA01010928.1	rRNA	chr14:16057472-16057622	151	0	0	0
ENSG00000215398.11	2.14551942154979	1.73129802243727	3.6309264561694	0.47681990900575	0.63349036751594	NA	CR383658.1	transcribed_unprocessed_pseudogene	chr14:18333726-18341859	734	0.900958623596944	2.97522662018503	1.93809262189099
ENSG00000206906.1	0	NA	NA	NA	NA	NA	RNU6-458P	snRNA	chr14:18343038-18343144	107	0	0	0
ENSG00000257171.2	0.160464923010307	1.010445800422	4.56207316163209	0.221488293725767	0.824712250526547	NA	CR383658.2	transcribed_unprocessed_pseudogene	chr14:18395626-18412264	1525	0	0.267441538350511	0.133720769175256
ENSG00000257356.2	0	NA	NA	NA	NA	NA	BNIP3P6	processed_pseudogene	chr14:18418775-18419273	499	0	0	0
ENSG00000257959.1	0	NA	NA	NA	NA	NA	CR383656.10	lncRNA	chr14:18555677-18596310	498	0	0	0
ENSG00000257721.1	0	NA	NA	NA	NA	NA	CR383656.7	processed_pseudogene	chr14:18560047-18560191	145	0	0	0
ENSG00000258367.2	0	NA	NA	NA	NA	NA	CR383656.13	transcribed_unprocessed_pseudogene	chr14:18562928-18568790	406	0	0	0
ENSG00000257825.1	0	NA	NA	NA	NA	NA	CR383656.9	transcribed_processed_pseudogene	chr14:18588274-18588315	42	0	0	0
ENSG00000257115.1	0	NA	NA	NA	NA	NA	OR11H12	protein_coding	chr14:18601045-18602129	1085	0	0	0
ENSG00000257672.2	0	NA	NA	NA	NA	NA	CR383656.6	processed_pseudogene	chr14:18614388-18614561	174	0	0	0
ENSG00000258233.1	0	NA	NA	NA	NA	NA	ARHGAP42P5	processed_pseudogene	chr14:18623852-18626787	2936	0	0	0
ENSG00000257504.1	0.297522662018503	1.69660775231352	4.5278556931825	0.374704466590679	0.707880270038315	NA	LINC02297	lncRNA	chr14:18630318-18633634	1493	0	0.495871103364171	0.247935551682085
ENSG00000257644.1	0	NA	NA	NA	NA	NA	CR383656.5	unprocessed_pseudogene	chr14:18631388-18650966	394	0	0	0
ENSG00000257175.2	0.65790611145728	-0.65300860454318	4.41955784126442	-0.147754284025018	0.882536689291946	NA	CR383656.1	processed_pseudogene	chr14:18634955-18637208	2254	0.900958623596944	0.495871103364171	0.698414863480558
ENSG00000258364.1	0	NA	NA	NA	NA	NA	CR383656.12	lncRNA	chr14:18636043-18637421	563	0	0	0
ENSG00000257731.2	0	NA	NA	NA	NA	NA	CR383656.8	processed_pseudogene	chr14:18645044-18646221	1178	0	0	0
ENSG00000258076.1	0	NA	NA	NA	NA	NA	CR383656.11	processed_pseudogene	chr14:18645991-18646503	513	0	0	0
ENSG00000257558.2	0	NA	NA	NA	NA	NA	CR383656.3	processed_pseudogene	chr14:18667249-18667370	122	0	0	0
ENSG00000239200.1	0.415635536288251	-2.4879957423526	4.43941036603697	-0.560433827290811	0.575183563708042	NA	RPL22P20	processed_pseudogene	chr14:18692032-18692408	377	1.03908884072063	0	0.519544420360314
ENSG00000257635.2	0	NA	NA	NA	NA	NA	CR383656.4	transcribed_processed_pseudogene	chr14:18698639-18699978	1340	0	0	0
ENSG00000257224.1	0	NA	NA	NA	NA	NA	CR383656.2	transcribed_processed_pseudogene	chr14:18702281-18702463	183	0	0	0
ENSG00000277529.1	0	NA	NA	NA	NA	NA	NF1P10	transcribed_unprocessed_pseudogene	chr14:18709478-18712643	742	0	0	0
ENSG00000277367.1	0	NA	NA	NA	NA	NA	AL929601.4	processed_pseudogene	chr14:18889084-18890424	1341	0	0	0
ENSG00000278143.1	0	NA	NA	NA	NA	NA	NF1P7	unprocessed_pseudogene	chr14:18899942-18909673	1530	0	0	0
ENSG00000257853.2	0	NA	NA	NA	NA	NA	MED15P1	transcribed_unprocessed_pseudogene	chr14:18912805-18916642	906	0	0	0
ENSG00000257891.1	0	NA	NA	NA	NA	NA	AL929601.1	lncRNA	chr14:18920109-18934078	871	0	0	0
ENSG00000258265.1	0	NA	NA	NA	NA	NA	AL929601.2	lncRNA	chr14:18944199-18945139	381	0	0	0
ENSG00000222036.8	0	NA	NA	NA	NA	NA	POTEM	protein_coding	chr14:18967434-19003752	6666	0	0	0
ENSG00000275563.1	0	NA	NA	NA	NA	NA	AL929601.3	lncRNA	chr14:18977180-18980742	2086	0	0	0
ENSG00000212612.1	0	NA	NA	NA	NA	NA	RNU6-1239P	snRNA	chr14:18978847-18978953	107	0	0	0
ENSG00000258314.3	0	NA	NA	NA	NA	NA	AL589182.1	lncRNA	chr14:19024090-19055551	796	0	0	0
ENSG00000274369.1	0	NA	NA	NA	NA	NA	GRAMD4P4	processed_pseudogene	chr14:19026521-19028189	1115	0	0	0
ENSG00000225210.10	3.82777024016694	0.905072106036796	1.73954192048455	0.520293357336676	0.602859125020474	NA	DUXAP9	transcribed_processed_pseudogene	chr14:19062316-19131167	2000	2.52865699323973	4.69384573811842	3.61125136567907
ENSG00000286614.1	4.29376290665884	5.3172694908182	2.28632429401778	2.32568472667283	0.0200353758736833	NA	AL589182.3	transcribed_unprocessed_pseudogene	chr14:19072333-19075341	2144	0	7.15627151109807	3.57813575554904
ENSG00000277128.2	3.75414405123445	5.15248281208631	3.06613814739025	1.68044705241734	0.0928703678381082	NA	AL589743.5	lncRNA	chr14:19124807-19175530	7344	0	6.25690675205741	3.12845337602871
ENSG00000277710.2	0	NA	NA	NA	NA	NA	NBEAP5	transcribed_unprocessed_pseudogene	chr14:19130636-19155089	693	0	0	0
ENSG00000278594.1	0.48468275992856	2.08839299344859	4.51078535866765	0.462977691775039	0.643380357443164	NA	AL589182.2	processed_pseudogene	chr14:19131842-19132890	1049	0	0.807804599880934	0.403902299940467
ENSG00000196143.4	0	NA	NA	NA	NA	NA	OR11H13P	unprocessed_pseudogene	chr14:19180291-19181269	979	0	0	0
ENSG00000271632.1	0	NA	NA	NA	NA	NA	AL589743.4	processed_pseudogene	chr14:19199763-19200279	517	0	0	0
ENSG00000277252.1	0	NA	NA	NA	NA	NA	AL589743.6	unprocessed_pseudogene	chr14:19220796-19220912	117	0	0	0
ENSG00000258781.3	0	NA	NA	NA	NA	NA	AL589743.3	unprocessed_pseudogene	chr14:19228898-19229945	1048	0	0	0
ENSG00000285990.1	0	NA	NA	NA	NA	NA	AL589743.7	transcribed_unprocessed_pseudogene	chr14:19244904-19269380	647	0	0	0
ENSG00000257310.1	0	NA	NA	NA	NA	NA	AL589743.2	lncRNA	chr14:19244962-19247673	2712	0	0	0
ENSG00000277156.1	1.81629346627443	1.21146504680116	2.4677612850234	0.490916627209215	0.623485416477053	NA	TOMM40P1	processed_pseudogene	chr14:19267115-19268164	1050	1.03908884072063	2.3344298833103	1.68675936201546
ENSG00000244306.11	3.86779460624053	5.18819257438867	3.89720546492058	1.33125969905577	0.183103573971381	NA	AL589743.1	transcribed_processed_pseudogene	chr14:19268853-19337730	2031	0	6.44632434373422	3.22316217186711
ENSG00000228294.6	1.83523833101288	4.11957133311097	3.03377983431488	1.35790055906984	0.174495239974349	NA	BMS1P17	transcribed_unprocessed_pseudogene	chr14:19301704-19316914	1130	0	3.05873055168813	1.52936527584406
ENSG00000287515.1	0.297522662018503	1.69660775231352	4.5278556931825	0.374704466590679	0.707880270038315	NA	AL929602.1	transcribed_unprocessed_pseudogene	chr14:19324708-19327716	2144	0	0.495871103364171	0.247935551682085
ENSG00000274827.4	0	NA	NA	NA	NA	NA	LINC01297	lncRNA	chr14:19344578-19384587	4222	0	0	0
ENSG00000278301.1	0	NA	NA	NA	NA	NA	GRAMD4P3	processed_pseudogene	chr14:19371822-19373490	1669	0	0	0
ENSG00000187537.13	0.595045324037005	2.51923287376674	4.48835851576187	0.561281560935894	0.57460560961658	NA	POTEG	protein_coding	chr14:19402486-19434341	2204	0	0.991742206728342	0.495871103364171
ENSG00000276888.1	0	NA	NA	NA	NA	NA	AL512624.2	lncRNA	chr14:19420975-19425017	2566	0	0	0
ENSG00000212516.1	0	NA	NA	NA	NA	NA	RNU6-1268P	snRNA	chr14:19422815-19422921	107	0	0	0
ENSG00000257162.6	0	NA	NA	NA	NA	NA	MED15P6	transcribed_processed_pseudogene	chr14:19485336-19489148	787	0	0	0
ENSG00000258027.2	0	NA	NA	NA	NA	NA	NF1P4	unprocessed_pseudogene	chr14:19492281-19501740	1681	0	0	0
ENSG00000273639.6	0	NA	NA	NA	NA	NA	AL512310.11	lncRNA	chr14:19499737-19677923	549	0	0	0
ENSG00000274649.1	0	NA	NA	NA	NA	NA	AL512624.1	processed_pseudogene	chr14:19511244-19511712	469	0	0	0
ENSG00000278184.1	0	NA	NA	NA	NA	NA	NF1P11	unprocessed_pseudogene	chr14:19612191-19619490	1282	0	0	0
ENSG00000257432.1	0	NA	NA	NA	NA	NA	AL512310.3	processed_pseudogene	chr14:19629006-19630340	1335	0	0	0
ENSG00000273558.1	0	NA	NA	NA	NA	NA	AL512310.10	lncRNA	chr14:19637225-19641306	1837	0	0	0
ENSG00000258324.2	0	NA	NA	NA	NA	NA	AL512310.8	processed_pseudogene	chr14:19653623-19653742	120	0	0	0
ENSG00000257493.1	0	NA	NA	NA	NA	NA	AL512310.4	unprocessed_pseudogene	chr14:19664098-19683677	411	0	0	0
ENSG00000257751.2	0	NA	NA	NA	NA	NA	AL512310.5	processed_pseudogene	chr14:19668542-19669056	515	0	0	0
ENSG00000257846.2	3.46206650013117	-1.95477577120127	2.53368734020879	-0.77151420389549	0.440402206586062	NA	AL512310.6	processed_pseudogene	chr14:19668829-19670003	1175	6.30671036517861	1.56563725676622	3.93617381097241
ENSG00000259069.1	0	NA	NA	NA	NA	NA	AL512310.9	lncRNA	chr14:19677644-19679016	563	0	0	0
ENSG00000257884.2	0.96278953806184	3.1944217416357	4.45852706469758	0.716474677686491	0.473698297901349	NA	AL512310.7	transcribed_processed_pseudogene	chr14:19677837-19680104	2268	0	1.60464923010307	0.802324615051533
ENSG00000257395.1	0	NA	NA	NA	NA	NA	AL512310.2	lncRNA	chr14:19681420-19684739	1493	0	0	0
ENSG00000258080.1	0	NA	NA	NA	NA	NA	ARHGAP42P4	processed_pseudogene	chr14:19688261-19691194	2934	0	0	0
ENSG00000257142.1	0	NA	NA	NA	NA	NA	AL512310.1	unprocessed_pseudogene	chr14:19700479-19700650	172	0	0	0
ENSG00000258453.3	0	NA	NA	NA	NA	NA	OR11H2	protein_coding	chr14:19712904-19714332	1085	0	0	0
ENSG00000258438.3	0	NA	NA	NA	NA	NA	OR11K2P	unprocessed_pseudogene	chr14:19733355-19734302	948	0	0	0
ENSG00000182652.3	0	NA	NA	NA	NA	NA	OR4Q3	protein_coding	chr14:19743571-19749469	2165	0	0	0
ENSG00000176312.4	0	NA	NA	NA	NA	NA	OR4H12P	unprocessed_pseudogene	chr14:19759868-19760774	907	0	0	0
ENSG00000176299.5	0	NA	NA	NA	NA	NA	OR4M1	protein_coding	chr14:19773504-19783696	3545	0	0	0
ENSG00000258564.2	0	NA	NA	NA	NA	NA	OR4N1P	unprocessed_pseudogene	chr14:19796345-19797293	949	0	0	0
ENSG00000176294.6	0	NA	NA	NA	NA	NA	OR4N2	protein_coding	chr14:19719015-19830253	2889	0	0	0
ENSG00000228304.1	0	NA	NA	NA	NA	NA	OR4K6P	unprocessed_pseudogene	chr14:19847367-19848263	897	0	0	0
ENSG00000176290.8	0	NA	NA	NA	NA	NA	OR4K3	polymorphic_pseudogene	chr14:19868197-19869143	947	0	0	0
ENSG00000165762.3	0	NA	NA	NA	NA	NA	OR4K2	protein_coding	chr14:19875142-19883932	8694	0	0	0
ENSG00000258541.1	0	NA	NA	NA	NA	NA	OR4K4P	unprocessed_pseudogene	chr14:19905917-19906600	684	0	0	0
ENSG00000259016.1	0	NA	NA	NA	NA	NA	AL391156.1	processed_pseudogene	chr14:19908096-19908649	554	0	0	0
ENSG00000176281.4	0	NA	NA	NA	NA	NA	OR4K5	protein_coding	chr14:19920582-19921659	1078	0	0	0
ENSG00000155249.5	0	NA	NA	NA	NA	NA	OR4K1	protein_coding	chr14:19930917-19936757	1525	0	0	0
ENSG00000258822.2	0	NA	NA	NA	NA	NA	OR4K16P	transcribed_unprocessed_pseudogene	chr14:19954490-19957996	1506	0	0	0
ENSG00000169488.6	0	NA	NA	NA	NA	NA	OR4K15	protein_coding	chr14:19975444-19976659	1216	0	0	0
ENSG00000196383.6	0	NA	NA	NA	NA	NA	OR4Q2	polymorphic_pseudogene	chr14:19999913-20004760	2778	0	0	0
ENSG00000169484.3	0	NA	NA	NA	NA	NA	OR4K14	protein_coding	chr14:20014143-20019307	1245	0	0	0
ENSG00000176253.3	0	NA	NA	NA	NA	NA	OR4K13	protein_coding	chr14:20029399-20036038	5980	0	0	0
ENSG00000258899.1	0	NA	NA	NA	NA	NA	OR4U1P	unprocessed_pseudogene	chr14:20043916-20044827	912	0	0	0
ENSG00000176246.1	0	NA	NA	NA	NA	NA	OR4L1	protein_coding	chr14:20060045-20060983	939	0	0	0
ENSG00000252999.1	0	NA	NA	NA	NA	NA	RNA5SP380	rRNA_pseudogene	chr14:20090130-20090227	98	0	0	0
ENSG00000258641.1	0	NA	NA	NA	NA	NA	OR4T1P	unprocessed_pseudogene	chr14:20093353-20094263	911	0	0	0
ENSG00000176230.6	0	NA	NA	NA	NA	NA	OR4K17	protein_coding	chr14:20110739-20122199	5129	0	0	0
ENSG00000184394.2	0	NA	NA	NA	NA	NA	OR4N5	protein_coding	chr14:20138820-20145471	2187	0	0	0
ENSG00000259074.1	0	NA	NA	NA	NA	NA	PSMB7P1	processed_pseudogene	chr14:20149232-20149745	514	0	0	0
ENSG00000259095.1	0	NA	NA	NA	NA	NA	GTF2IP22	processed_pseudogene	chr14:20173632-20173813	182	0	0	0
ENSG00000258468.1	0	NA	NA	NA	NA	NA	OR11G1P	unprocessed_pseudogene	chr14:20179189-20180156	968	0	0	0
ENSG00000284742.1	0	NA	NA	NA	NA	NA	OR11P1P	unprocessed_pseudogene	chr14:20183925-20184298	374	0	0	0
ENSG00000196832.4	0	NA	NA	NA	NA	NA	OR11G2	protein_coding	chr14:20190894-20201075	4513	0	0	0
ENSG00000258625.2	1.34368571567724	3.61522688313565	4.4457323059933	0.813190411456387	0.416108896055638	NA	OR11H5P	transcribed_unprocessed_pseudogene	chr14:20204606-20210498	1325	0	2.23947619279539	1.1197380963977
ENSG00000176219.3	0.297522662018503	1.69660775231352	4.5278556931825	0.374704466590679	0.707880270038315	NA	OR11H6	protein_coding	chr14:20223710-20224702	993	0	0.495871103364171	0.247935551682085
ENSG00000258806.2	6.57499418437496	-1.41420569823073	1.3251001034406	-1.06724442520136	0.285861476456934	NA	OR11H7	polymorphic_pseudogene	chr14:20229402-20230346	945	10.3579119590719	4.05304900124369	7.20548048015778
ENSG00000176198.3	2.13947459492026	-1.02269924409611	3.5607463263811	-0.287214856199969	0.773947811728315	NA	OR11H4	protein_coding	chr14:20239286-20244349	1657	3.11726652216188	1.48761331009251	2.3024399161272
ENSG00000258459.1	1.70762606606348	-2.00009652406407	3.70576220533809	-0.539726084200158	0.589385948597741	NA	AL356019.1	lncRNA	chr14:20305730-20306811	748	3.15335518258931	0.743806655046256	1.94858091881778
ENSG00000238344.1	2.59180341457755	2.04957442719375	3.4927279274264	0.586811933188273	0.557330021442031	NA	SNORD126	snoRNA	chr14:20326450-20326526	77	0.900958623596944	3.71903327523128	2.30999594941411
ENSG00000259001.3	2.99465840460555	2.28698576289215	2.57153787988178	0.889345547185674	0.373817399993623	NA	AL355075.4	lncRNA	chr14:20343048-20343685	638	0.900958623596944	4.39045825861128	2.64570844110411
ENSG00000277209.1	0	NA	NA	NA	NA	NA	RPPH1	ribozyme	chr14:20343075-20343407	333	0	0	0
ENSG00000254846.1	6.17723787002671	1.62430513441628	1.66745092115025	0.97412470364992	0.3299946249942	NA	AL355075.1	lncRNA	chr14:20344233-20346888	468	2.70287587079083	8.49347920285063	5.59817753682073
ENSG00000200225.1	2.06366668808726	-1.20634120169958	3.57451384816675	-0.337483991653376	0.73575207786416	NA	RNA5SP382	rRNA_pseudogene	chr14:20414987-20415098	112	3.15335518258931	1.33720769175256	2.24528143717093
ENSG00000185271.9	1.04169674489817	-1.57570134100348	4.29216813390287	-0.367110814825116	0.713536360602462	NA	KLHL33	protein_coding	chr14:20425852-20436166	5509	1.80191724719389	0.534883076701022	1.16840016194746
ENSG00000259162.1	0.540575174158167	-2.88283470951271	4.41299511422903	-0.65326034470726	0.513588452859991	NA	AL355075.5	transcribed_unprocessed_pseudogene	chr14:20437982-20441268	890	1.35143793539542	0	0.675718967697708
ENSG00000182545.6	6.81070578084974	3.56059858835452	2.28203651844858	1.5602723968568	0.118695523513833	NA	RNASE10	protein_coding	chr14:20505537-20511169	1200	0.900958623596944	10.7505372190183	5.82574792130761
ENSG00000258456.2	0	NA	NA	NA	NA	NA	PTCD2P1	processed_pseudogene	chr14:20524287-20525422	1136	0	0	0
ENSG00000258863.1	0	NA	NA	NA	NA	NA	SETP1	processed_pseudogene	chr14:20528115-20528959	845	0	0	0
ENSG00000188655.10	0	NA	NA	NA	NA	NA	RNASE9	protein_coding	chr14:20556093-20560931	2710	0	0	0
ENSG00000173464.14	0	NA	NA	NA	NA	NA	RNASE11	protein_coding	chr14:20583559-20609884	1497	0	0	0
ENSG00000259060.7	0	NA	NA	NA	NA	NA	AL163195.3	protein_coding	chr14:20582892-20609795	578	0	0	0
ENSG00000258573.6	0	NA	NA	NA	NA	NA	AL163195.2	lncRNA	chr14:20587644-20607221	1980	0	0	0
ENSG00000258436.1	0	NA	NA	NA	NA	NA	RNASE12	protein_coding	chr14:20590193-20590823	631	0	0	0
ENSG00000239327.1	0	NA	NA	NA	NA	NA	AL163195.1	processed_pseudogene	chr14:20616644-20616991	348	0	0	0
ENSG00000181803.3	1.34368571567724	3.61522688313565	4.4457323059933	0.813190411456387	0.416108896055638	NA	OR6S1	protein_coding	chr14:20640696-20641691	996	0	2.23947619279539	1.1197380963977
ENSG00000199461.1	0.92478031673628	-2.43524801172379	3.46235761025837	-0.7033496495303	0.481837876428583	NA	AL163636.1	misc_RNA	chr14:20679411-20679512	102	1.94004746431757	0.247935551682085	1.09399150799983
ENSG00000259171.1	0	NA	NA	NA	NA	NA	AL163636.2	protein_coding	chr14:20684587-20700576	1498	0	0	0
ENSG00000258451.1	3.98891126040045	-1.21267384309838	2.05631433393951	-0.58973174630122	0.555370508098763	NA	EGILA	lncRNA	chr14:20693480-20707120	915	6.16546793576193	2.53787347682613	4.35167070629403
ENSG00000259144.2	0.595045324037005	2.51923287376674	4.48835851576187	0.561281560935894	0.57460560961658	NA	RANBP20P	processed_pseudogene	chr14:20720742-20723127	2104	0	0.991742206728342	0.495871103364171
ENSG00000258963.1	0	NA	NA	NA	NA	NA	EDDM3DP	unprocessed_pseudogene	chr14:20734578-20735011	434	0	0	0
ENSG00000181562.5	0	NA	NA	NA	NA	NA	EDDM3A	protein_coding	chr14:20745887-20748380	932	0	0	0
ENSG00000181552.4	0	NA	NA	NA	NA	NA	EDDM3B	protein_coding	chr14:20768404-20770948	919	0	0	0
ENSG00000258810.1	7.64342522501575	1.88130610901835	1.30026248198815	1.4468664097281	0.147934342555849	NA	AL133371.2	lncRNA	chr14:20783888-20784293	294	2.9791363050382	10.7529511716674	6.86604373835282
ENSG00000259130.2	0	NA	NA	NA	NA	NA	AL133371.3	lncRNA	chr14:20870278-20873848	1027	0	0	0
ENSG00000258642.1	0	NA	NA	NA	NA	NA	AL133371.1	lncRNA	chr14:20874305-20875768	764	0	0	0
ENSG00000258918.1	0	NA	NA	NA	NA	NA	AL355922.4	lncRNA	chr14:20897985-20936255	351	0	0	0
ENSG00000258772.1	0	NA	NA	NA	NA	NA	AL355922.3	lncRNA	chr14:20916766-20928580	449	0	0	0
ENSG00000243817.3	0	NA	NA	NA	NA	NA	RN7SL189P	misc_RNA	chr14:20963579-20963867	289	0	0	0
ENSG00000258599.2	1.75448751537151	1.13954517564014	3.80522596409173	0.299468464262972	0.764582630437965	NA	AL355922.2	processed_pseudogene	chr14:20983155-20985066	578	1.03908884072063	2.23141996513877	1.6352544029297
ENSG00000165794.10	3.96599547222412	-3.41342872289577	2.18917827708073	-1.5592282997836	0.118942355005542	NA	SLC39A2	protein_coding	chr14:20999255-21001871	1414	8.79927869799092	0.743806655046256	4.77154267651859
ENSG00000284122.1	3.96293728906629	-2.33013667165502	1.94303270971756	-1.19922668311319	0.230439814519923	NA	MIR6717	miRNA	chr14:21023314-21023386	73	7.48392942302292	1.61560919976187	4.54976931139239
ENSG00000258604.1	0.509144780448029	-1.33916794810685	4.45460888046103	-0.300625258926941	0.763700268108808	NA	AL161668.4	lncRNA	chr14:21024172-21029271	469	0.900958623596944	0.247935551682085	0.574447087639515
ENSG00000179636.15	0.720766898877556	-3.29624440159665	4.3919719863284	-0.750515807445357	0.452944106990461	NA	TPPP2	protein_coding	chr14:21024109-21036276	1538	1.80191724719389	0	0.900958623596944
ENSG00000255472.1	0	NA	NA	NA	NA	NA	AL161668.2	lncRNA	chr14:21032818-21033895	492	0	0	0
ENSG00000206150.4	1.03908884072063	-3.81501575297299	4.3727458933415	-0.872453109791314	0.382961237910005	NA	RNASE13	protein_coding	chr14:21032818-21034807	1631	2.59772210180157	0	1.29886105090078
ENSG00000165799.5	1.44972358061562	-0.938465907902322	3.10035844477104	-0.302695938105191	0.762121593585739	NA	RNASE7	protein_coding	chr14:21042316-21044234	1362	2.07817768144126	1.03075418006519	1.55446593075322
ENSG00000173431.2	0.160464923010307	1.010445800422	4.56207316163209	0.221488293725767	0.824712250526547	NA	RNASE8	protein_coding	chr14:21057822-21058455	634	0	0.267441538350511	0.133720769175256
ENSG00000178107.2	3.24875320730106	3.38762791480016	2.40723615746738	1.4072686239327	0.159347749486715	NA	AL161668.1	lncRNA	chr14:21108043-21116703	358	0.450479311798472	5.11426913763611	2.78237422471729
ENSG00000200102.1	0.564396867297502	-1.52621807469063	4.43940952596971	-0.343788529930059	0.731005326846435	NA	RNU6-252P	snRNA	chr14:21113639-21113745	107	1.03908884072063	0.247935551682085	0.643512196201357
ENSG00000169327.5	0.618452508039116	2.56979992740703	4.48562910467866	0.572896213092304	0.566714968809241	NA	OR5AU1	protein_coding	chr14:21148370-21159060	8409	0	1.03075418006519	0.515377090032597
ENSG00000259102.2	0	NA	NA	NA	NA	NA	SMARCE1P3	processed_pseudogene	chr14:21162513-21163743	1231	0	0	0
ENSG00000258906.2	0	NA	NA	NA	NA	NA	AL157687.1	processed_pseudogene	chr14:21184341-21184959	619	0	0	0
ENSG00000260830.1	3.23485955272663	0.987018653821597	2.64871719334047	0.372640256310944	0.709416207163704	NA	AL135744.1	lncRNA	chr14:21384292-21384920	629	2.07817768144126	4.00598080025022	3.04207924084574
ENSG00000200785.1	3.13166621648979	-1.81212401275147	2.6753903508992	-0.677330697609198	0.498196158167097	NA	SNORD8	snoRNA	chr14:21397292-21397401	110	5.40575174158167	1.61560919976187	3.51068047067177
ENSG00000241035.2	0.505340430162628	0.179428348725761	4.51440782179767	0.0397457110231373	0.968295858322133	NA	AL161747.1	processed_pseudogene	chr14:21398925-21399282	358	0.519544420360314	0.495871103364171	0.507707761862242
ENSG00000258870.1	2.61346835337835	2.02880857058562	2.24590378000316	0.903337261662548	0.366346926235364	NA	EIF4EBP1P1	processed_pseudogene	chr14:21419620-21419960	341	0.900958623596944	3.75514150656596	2.32805006508145
ENSG00000257096.1	0	NA	NA	NA	NA	NA	AL161747.2	lncRNA	chr14:21521083-21522660	472	0	0	0
ENSG00000256737.1	0.65790611145728	-0.65300860454318	4.41955784126442	-0.147754284025018	0.882536689291946	NA	RBBP4P5	processed_pseudogene	chr14:21563819-21565084	1266	0.900958623596944	0.495871103364171	0.698414863480558
ENSG00000169208.2	0.207817768144126	-1.46849317372521	4.54872950454086	-0.322835897860987	0.74681952487193	NA	OR10G3	protein_coding	chr14:21568520-21580076	2640	0.519544420360314	0	0.259772210180157
ENSG00000256081.2	0.915975170057618	3.12772881900907	4.38858668041944	0.712696147250335	0.476033801077529	NA	AC243972.2	processed_pseudogene	chr14:21585290-21586280	991	0	1.52662528342936	0.763312641714682
ENSG00000273586.2	0	NA	NA	NA	NA	NA	OR10G1P	unprocessed_pseudogene	chr14:21601882-21602825	944	0	0	0
ENSG00000256385.1	1.01828956089606	-1.64806367314545	4.31275126878083	-0.382137427000594	0.702359431885949	NA	UBE2NP1	processed_pseudogene	chr14:21611924-21612381	458	1.80191724719389	0.495871103364171	1.14889417527903
ENSG00000255569.1	2.01552857351585	4.21269390120798	4.43282733858177	0.950340173311551	0.341939432325368	NA	TRAV1-1	TR_V_gene	chr14:21621838-21622567	392	0	3.35921428919309	1.67960714459654
ENSG00000255582.1	0	NA	NA	NA	NA	NA	OR10G2	protein_coding	chr14:21633836-21634940	1105	0	0	0
ENSG00000256553.1	1.67960714459654	3.94465028916098	4.43797455191261	0.888840222722994	0.374088955426014	NA	TRAV1-2	TR_V_gene	chr14:21642889-21643578	402	0	2.79934524099424	1.39967262049712
ENSG00000255664.1	0	NA	NA	NA	NA	NA	ARL6IP1P1	processed_pseudogene	chr14:21649728-21650337	610	0	0	0
ENSG00000221977.2	0	NA	NA	NA	NA	NA	OR4E2	protein_coding	chr14:21653835-21667642	2855	0	0	0
ENSG00000276240.2	0	NA	NA	NA	NA	NA	OR4E1	protein_coding	chr14:21667940-21673818	3742	0	0	0
ENSG00000256350.1	0	NA	NA	NA	NA	NA	AC243972.3	unprocessed_pseudogene	chr14:21698954-21699151	198	0	0	0
ENSG00000211776.2	0.671842857838618	2.57883571535446	4.48515098320272	0.574971885007311	0.565310311596434	NA	TRAV2	TR_V_gene	chr14:21712321-21712843	348	0	1.1197380963977	0.559869048198848
ENSG00000248358.2	0	NA	NA	NA	NA	NA	AC243972.1	lncRNA	chr14:21714795-21716262	570	0	0	0
ENSG00000211777.2	2.01552857351585	4.21269390120798	4.43282733858177	0.950340173311551	0.341939432325368	NA	TRAV3	TR_V_gene	chr14:21723713-21724321	519	0	3.35921428919309	1.67960714459654
ENSG00000211778.2	0.671842857838618	2.57883571535446	4.48515098320272	0.574971885007311	0.565310311596434	NA	TRAV4	TR_V_gene	chr14:21736152-21736982	395	0	1.1197380963977	0.559869048198848
ENSG00000211779.3	0	NA	NA	NA	NA	NA	TRAV5	TR_V_gene	chr14:21749178-21749705	352	0	0	0
ENSG00000240954.1	3.35921428919309	4.95690238883507	4.09708944867068	1.20985945045534	0.226332829188752	NA	RPL4P1	processed_pseudogene	chr14:21750269-21751546	1278	0	5.59869048198848	2.79934524099424
ENSG00000211780.3	0	NA	NA	NA	NA	NA	TRAV6	TR_V_gene	chr14:21768489-21769080	404	0	0	0
ENSG00000211781.3	0	NA	NA	NA	NA	NA	TRAV7	TR_V_gene	chr14:21782993-21783503	337	0	0	0
ENSG00000211782.2	0.671842857838618	2.57883571535446	4.48515098320272	0.574971885007311	0.565310311596434	NA	TRAV8-1	TR_V_gene	chr14:21797287-21797886	473	0	1.1197380963977	0.559869048198848
ENSG00000211783.3	0	NA	NA	NA	NA	NA	TRAV9-1	TR_V_gene	chr14:21811502-21811977	338	0	0	0
ENSG00000211784.2	0	NA	NA	NA	NA	NA	TRAV10	TR_V_gene	chr14:21825472-21826075	379	0	0	0
ENSG00000256474.1	0	NA	NA	NA	NA	NA	TRAV11	TR_V_pseudogene	chr14:21829539-21830070	339	0	0	0
ENSG00000211785.1	4.56797575878206	5.41632154220484	2.95668436337981	1.83189034625712	0.0669677591171999	NA	TRAV12-1	TR_V_gene	chr14:21841240-21841774	340	0	7.61329293130344	3.80664646565172
ENSG00000211786.3	1.34368571567724	3.61522688313565	4.4457323059933	0.813190411456387	0.416108896055638	NA	TRAV8-2	TR_V_gene	chr14:21846537-21847221	566	0	2.23947619279539	1.1197380963977
ENSG00000211787.1	1.34368571567724	3.61522688313565	4.4457323059933	0.813190411456387	0.416108896055638	NA	TRAV8-3	TR_V_gene	chr14:21852558-21853006	341	0	2.23947619279539	1.1197380963977
ENSG00000211788.2	2.01552857351585	4.21269390120798	4.43282733858177	0.950340173311551	0.341939432325368	NA	TRAV13-1	TR_V_gene	chr14:21868839-21869365	360	0	3.35921428919309	1.67960714459654
ENSG00000211789.2	2.68737143135447	4.63284511933346	4.30748842222439	1.0755328082672	0.282136251689099	NA	TRAV12-2	TR_V_gene	chr14:21887857-21888502	445	0	4.47895238559079	2.23947619279539
ENSG00000211790.2	1.34368571567724	3.61522688313565	4.4457323059933	0.813190411456387	0.416108896055638	NA	TRAV8-4	TR_V_gene	chr14:21894433-21895030	469	0	2.23947619279539	1.1197380963977
ENSG00000256379.2	0	NA	NA	NA	NA	NA	TRAV8-5	TR_V_pseudogene	chr14:21903077-21904598	341	0	0	0
ENSG00000211791.2	0.415635536288251	-2.4879957423526	4.43941036603697	-0.560433827290811	0.575183563708042	NA	TRAV13-2	TR_V_gene	chr14:21918188-21918756	410	1.03908884072063	0	0.519544420360314
ENSG00000211792.2	2.63123156778693	2.98262566673154	2.8950866928832	1.03023708204094	0.302898726328811	NA	TRAV14DV4	TR_V_gene	chr14:21924063-21924651	425	0.519544420360314	4.03902299940467	2.27928370988249
ENSG00000211793.2	0	NA	NA	NA	NA	NA	TRAV9-2	TR_V_gene	chr14:21941128-21941657	394	0	0	0
ENSG00000258482.1	0	NA	NA	NA	NA	NA	TRAV15	TR_V_pseudogene	chr14:21950406-21950654	249	0	0	0
ENSG00000258557.1	0	NA	NA	NA	NA	NA	AC245505.1	processed_pseudogene	chr14:21962819-21963042	224	0	0	0
ENSG00000211794.3	0.415635536288251	-2.4879957423526	4.43941036603697	-0.560433827290811	0.575183563708042	NA	TRAV12-3	TR_V_gene	chr14:21965451-21966061	399	1.03908884072063	0	0.519544420360314
ENSG00000211795.3	1.08747839412687	0.0421725376149739	4.36032108384712	0.00967188810273692	0.992283070123108	NA	TRAV8-6	TR_V_gene	chr14:21978459-21979120	561	1.03908884072063	1.1197380963977	1.07941346855916
ENSG00000211796.1	0	NA	NA	NA	NA	NA	TRAV16	TR_V_gene	chr14:21990496-21990938	329	0	0	0
ENSG00000211797.2	1.79064580592819	-3.33860864847412	3.71959576105505	-0.897572979147374	0.36941324997218	NA	TRAV17	TR_V_gene	chr14:21997539-21998168	484	3.6368109425222	0.559869048198848	2.09833999536052
ENSG00000211798.3	0.415635536288251	-2.4879957423526	4.43941036603697	-0.560433827290811	0.575183563708042	NA	TRAV18	TR_V_gene	chr14:22003106-22003673	440	1.03908884072063	0	0.519544420360314
ENSG00000211799.3	4.19048536176959	1.41107130107102	3.2725181286046	0.431188230475197	0.66633151100362	NA	TRAV19	TR_V_gene	chr14:22007512-22008181	467	2.07817768144126	5.59869048198848	3.83843408171487
ENSG00000258705.2	0.415635536288251	-2.4879957423526	4.43941036603697	-0.560433827290811	0.575183563708042	NA	AC245505.2	processed_pseudogene	chr14:22011910-22014964	3055	1.03908884072063	0	0.519544420360314
ENSG00000211800.3	0.671842857838618	2.57883571535446	4.48515098320272	0.574971885007311	0.565310311596434	NA	TRAV20	TR_V_gene	chr14:22040594-22041153	406	0	1.1197380963977	0.559869048198848
ENSG00000211801.3	6.71842857838618	5.96304006478597	3.62321658702954	1.64578625692225	0.0998077727291761	NA	TRAV21	TR_V_gene	chr14:22052514-22053056	343	0	11.197380963977	5.59869048198848
ENSG00000276428.1	0	NA	NA	NA	NA	NA	AC245505.3	processed_pseudogene	chr14:22066016-22066373	358	0	0	0
ENSG00000211803.2	1.34368571567724	3.61522688313565	4.4457323059933	0.813190411456387	0.416108896055638	NA	TRAV23DV6	TR_V_gene	chr14:22086407-22086961	409	0	2.23947619279539	1.1197380963977
ENSG00000211804.3	5.45445697007789	3.01084042025971	3.18104537808188	0.946494017660071	0.343896672113339	NA	TRDV1	TR_V_gene	chr14:22096032-22096619	102	1.03908884072063	8.39803572298272	4.71856228185168
ENSG00000211805.1	3.35921428919309	4.95690238883507	4.09708944867068	1.20985945045534	0.226332829188752	NA	TRAV24	TR_V_gene	chr14:22105343-22105846	343	0	5.59869048198848	2.79934524099424
ENSG00000211806.2	0	NA	NA	NA	NA	NA	TRAV25	TR_V_gene	chr14:22112347-22113031	403	0	0	0
ENSG00000211807.3	1.75932125196549	1.07103804274932	3.8845585939866	0.275716794285795	0.782765595468189	NA	TRAV26-1	TR_V_gene	chr14:22123318-22124285	537	1.03908884072063	2.23947619279539	1.63928251675801
ENSG00000211808.3	0	NA	NA	NA	NA	NA	TRAV8-7	TR_V_gene	chr14:22132553-22133034	341	0	0	0
ENSG00000211809.2	1.71093169855925	-1.30303271810931	3.83458875932548	-0.339810289940588	0.733999398309393	NA	TRAV27	TR_V_gene	chr14:22147995-22148633	425	2.59772210180157	1.1197380963977	1.85873009909963
ENSG00000258835.1	0	NA	NA	NA	NA	NA	TRAV28	TR_V_pseudogene	chr14:22155079-22155638	323	0	0	0
ENSG00000211810.3	2.1642899045251	4.30808918057692	3.65677922351145	1.17811027608061	0.238752645851003	NA	TRAV29DV5	TR_V_gene	chr14:22163238-22163870	469	0	3.60714984087517	1.80357492043759
ENSG00000259092.1	2.86756315607386	3.2075164989095	3.60285524796725	0.890270709798624	0.373320544658751	NA	TRAV30	TR_V_gene	chr14:22168429-22168988	337	0.450479311798472	4.47895238559079	2.46471584869463
ENSG00000249048.2	0	NA	NA	NA	NA	NA	TRAV31	TR_V_pseudogene	chr14:22177273-22177864	342	0	0	0
ENSG00000258905.1	0	NA	NA	NA	NA	NA	TRAV32	TR_V_pseudogene	chr14:22185562-22186057	340	0	0	0
ENSG00000258812.1	0.623453304432377	-3.07572952852668	4.40244799075947	-0.698640741465314	0.484776575801224	NA	TRAV33	TR_V_pseudogene	chr14:22190158-22190713	338	1.55863326108094	0	0.779316630540471
ENSG00000211812.1	0.831271072576502	-3.49220617151005	4.38389776714926	-0.796598451195396	0.425684277211328	NA	TRAV26-2	TR_V_gene	chr14:22202583-22203368	327	2.07817768144126	0	1.03908884072063
ENSG00000211813.2	0	NA	NA	NA	NA	NA	TRAV34	TR_V_gene	chr14:22207522-22208129	349	0	0	0
ENSG00000211814.1	0	NA	NA	NA	NA	NA	TRAV35	TR_V_pseudogene	chr14:22221896-22222475	330	0	0	0
ENSG00000211815.3	0.297522662018503	1.69660775231352	4.5278556931825	0.374704466590679	0.707880270038315	NA	TRAV36DV7	TR_V_gene	chr14:22226746-22227254	356	0	0.495871103364171	0.247935551682085
ENSG00000259068.1	0.297522662018503	1.69660775231352	4.5278556931825	0.374704466590679	0.707880270038315	NA	TRAV37	TR_V_pseudogene	chr14:22265749-22266264	342	0	0.495871103364171	0.247935551682085
ENSG00000211816.2	0	NA	NA	NA	NA	NA	TRAV38-1	TR_V_gene	chr14:22271968-22272563	353	0	0	0
ENSG00000211817.2	1.87034910701604	4.1477588392252	2.84882327334943	1.45595512295453	0.145405025852167	NA	TRAV38-2DV8	TR_V_gene	chr14:22281105-22281748	395	0	3.1172485116934	1.5586242558467
ENSG00000211818.1	0	NA	NA	NA	NA	NA	TRAV39	TR_V_gene	chr14:22304054-22304553	331	0	0	0
ENSG00000211819.3	0	NA	NA	NA	NA	NA	TRAV40	TR_V_gene	chr14:22314490-22314919	317	0	0	0
ENSG00000211820.1	0	NA	NA	NA	NA	NA	TRAV41	TR_V_gene	chr14:22320188-22320691	336	0	0	0
ENSG00000256221.1	0	NA	NA	NA	NA	NA	AC244502.2	processed_pseudogene	chr14:22332922-22334685	851	0	0	0
ENSG00000259042.3	2.68737143135447	4.63284511933346	4.30748842222439	1.0755328082672	0.282136251689099	NA	AC244502.3	lncRNA	chr14:22415362-22418657	844	0	4.47895238559079	2.23947619279539
ENSG00000211821.2	1.60123442539291	0.0710867832534403	3.13765883660638	0.0226559951082273	0.981924677632845	NA	TRDV2	TR_V_gene	chr14:22422371-22423042	520	1.55863326108094	1.62963520160089	1.59413423134092
ENSG00000223997.1	0	NA	NA	NA	NA	NA	TRDD1	TR_D_gene	chr14:22438547-22438554	8	0	0	0
ENSG00000237235.2	0	NA	NA	NA	NA	NA	TRDD2	TR_D_gene	chr14:22439007-22439015	9	0	0	0
ENSG00000228985.1	0	NA	NA	NA	NA	NA	TRDD3	TR_D_gene	chr14:22449113-22449125	13	0	0	0
ENSG00000211825.1	1.91874946670337	-1.57208452227224	3.71969303149369	-0.42263824164032	0.672559220935774	NA	TRDJ1	TR_J_gene	chr14:22450089-22450139	51	3.11726652216188	1.1197380963977	2.11850230927979
ENSG00000211826.1	0	NA	NA	NA	NA	NA	TRDJ4	TR_J_gene	chr14:22455249-22455296	48	0	0	0
ENSG00000211827.1	0	NA	NA	NA	NA	NA	TRDJ2	TR_J_gene	chr14:22456689-22456742	54	0	0	0
ENSG00000211828.1	0.148761331009251	1.010445800422	4.56207316163209	0.221488293725767	0.824712250526547	NA	TRDJ3	TR_J_gene	chr14:22459098-22459156	59	0	0.247935551682085	0.123967775841043
ENSG00000256590.2	0.415635536288251	-2.4879957423526	4.43941036603697	-0.560433827290811	0.575183563708042	NA	TRDV3	TR_V_gene	chr14:22469041-22469698	425	1.03908884072063	0	0.519544420360314
ENSG00000211831.2	0	NA	NA	NA	NA	NA	TRAJ61	TR_J_gene	chr14:22475316-22475375	60	0	0	0
ENSG00000249446.2	0	NA	NA	NA	NA	NA	TRAJ60	TR_J_pseudogene	chr14:22476306-22476362	57	0	0	0
ENSG00000211832.2	0	NA	NA	NA	NA	NA	TRAJ59	TR_J_gene	chr14:22476553-22476606	54	0	0	0
ENSG00000211833.1	0	NA	NA	NA	NA	NA	TRAJ58	TR_J_gene	chr14:22477707-22477769	63	0	0	0
ENSG00000211834.1	0	NA	NA	NA	NA	NA	TRAJ57	TR_J_gene	chr14:22478872-22478934	63	0	0	0
ENSG00000211835.1	0.360383449438778	-2.30094562429503	4.45460983272684	-0.516531348579755	0.605483349958911	NA	TRAJ56	TR_J_gene	chr14:22479521-22479582	62	0.900958623596944	0	0.450479311798472
ENSG00000250688.1	0	NA	NA	NA	NA	NA	TRAJ55	TR_J_pseudogene	chr14:22481697-22481753	57	0	0	0
ENSG00000211836.1	0	NA	NA	NA	NA	NA	TRAJ54	TR_J_gene	chr14:22482287-22482346	60	0	0	0
ENSG00000211837.1	0	NA	NA	NA	NA	NA	TRAJ53	TR_J_gene	chr14:22483004-22483069	66	0	0	0
ENSG00000211838.1	0	NA	NA	NA	NA	NA	TRAJ52	TR_J_gene	chr14:22486228-22486296	69	0	0	0
ENSG00000248366.1	0	NA	NA	NA	NA	NA	TRAJ51	TR_J_pseudogene	chr14:22487183-22487245	63	0	0	0
ENSG00000211839.1	0	NA	NA	NA	NA	NA	TRAJ50	TR_J_gene	chr14:22488593-22488652	60	0	0	0
ENSG00000211840.1	0	NA	NA	NA	NA	NA	TRAJ49	TR_J_gene	chr14:22489488-22489543	56	0	0	0
ENSG00000211841.1	0	NA	NA	NA	NA	NA	TRAJ48	TR_J_gene	chr14:22490491-22490553	63	0	0	0
ENSG00000211842.1	0	NA	NA	NA	NA	NA	TRAJ47	TR_J_gene	chr14:22492851-22492907	57	0	0	0
ENSG00000211843.1	0	NA	NA	NA	NA	NA	TRAJ46	TR_J_gene	chr14:22493403-22493465	63	0	0	0
ENSG00000211844.1	0	NA	NA	NA	NA	NA	TRAJ45	TR_J_gene	chr14:22493925-22493990	66	0	0	0
ENSG00000211845.1	0	NA	NA	NA	NA	NA	TRAJ44	TR_J_gene	chr14:22494821-22494883	63	0	0	0
ENSG00000211846.1	0.335921428919309	1.010445800422	4.56207316163209	0.221488293725767	0.824712250526547	NA	TRAJ43	TR_J_gene	chr14:22495913-22495966	54	0	0.559869048198848	0.279934524099424
ENSG00000211847.1	0.496386351929616	2.13792657183253	4.50891621353793	0.474155311516646	0.635389158187501	NA	TRAJ42	TR_J_gene	chr14:22496887-22496952	66	0	0.827310586549359	0.41365529327468
ENSG00000211848.1	0	NA	NA	NA	NA	NA	TRAJ41	TR_J_gene	chr14:22497657-22497718	62	0	0	0
ENSG00000211849.1	0	NA	NA	NA	NA	NA	TRAJ40	TR_J_gene	chr14:22499689-22499749	61	0	0	0
ENSG00000211850.1	0	NA	NA	NA	NA	NA	TRAJ39	TR_J_gene	chr14:22501601-22501663	63	0	0	0
ENSG00000211851.1	0	NA	NA	NA	NA	NA	TRAJ38	TR_J_gene	chr14:22502231-22502292	62	0	0	0
ENSG00000278661.1	0	NA	NA	NA	NA	NA	TRAJ37	TR_J_gene	chr14:22503750-22503814	65	0	0	0
ENSG00000276699.1	0.320929846020613	1.76906494566765	4.52437021537787	0.391007999224904	0.695791323106906	NA	TRAJ36	TR_J_gene	chr14:22505110-22505167	58	0	0.534883076701022	0.267441538350511
ENSG00000211854.1	0	NA	NA	NA	NA	NA	TRAJ35	TR_J_gene	chr14:22506644-22506702	59	0	0	0
ENSG00000211855.1	0	NA	NA	NA	NA	NA	TRAJ34	TR_J_gene	chr14:22507666-22507723	58	0	0	0
ENSG00000211856.1	0.335921428919309	1.010445800422	4.56207316163209	0.221488293725767	0.824712250526547	NA	TRAJ33	TR_J_gene	chr14:22508602-22508658	57	0	0.559869048198848	0.279934524099424
ENSG00000211857.1	0	NA	NA	NA	NA	NA	TRAJ32	TR_J_gene	chr14:22509341-22509406	66	0	0	0
ENSG00000211858.1	0	NA	NA	NA	NA	NA	TRAJ31	TR_J_gene	chr14:22510968-22511024	57	0	0	0
ENSG00000211859.1	0	NA	NA	NA	NA	NA	TRAJ30	TR_J_gene	chr14:22512852-22512908	57	0	0	0
ENSG00000211860.1	0	NA	NA	NA	NA	NA	TRAJ29	TR_J_gene	chr14:22513939-22513998	60	0	0	0
ENSG00000211861.1	0.335921428919309	1.010445800422	4.56207316163209	0.221488293725767	0.824712250526547	NA	TRAJ28	TR_J_gene	chr14:22515623-22515688	66	0	0.559869048198848	0.279934524099424
ENSG00000211862.1	0.335921428919309	1.010445800422	4.56207316163209	0.221488293725767	0.824712250526547	NA	TRAJ27	TR_J_gene	chr14:22516273-22516331	59	0	0.559869048198848	0.279934524099424
ENSG00000211863.1	0	NA	NA	NA	NA	NA	TRAJ26	TR_J_gene	chr14:22518446-22518505	60	0	0	0
ENSG00000211864.2	0	NA	NA	NA	NA	NA	TRAJ25	TR_J_gene	chr14:22518812-22518871	60	0	0	0
ENSG00000211865.1	0.207817768144126	-1.46849317372521	4.54872950454086	-0.322835897860987	0.74681952487193	NA	TRAJ24	TR_J_gene	chr14:22519969-22520031	63	0.519544420360314	0	0.259772210180157
ENSG00000211866.1	0	NA	NA	NA	NA	NA	TRAJ23	TR_J_gene	chr14:22520416-22520478	63	0	0	0
ENSG00000211867.1	0	NA	NA	NA	NA	NA	TRAJ22	TR_J_gene	chr14:22522040-22522102	63	0	0	0
ENSG00000211868.1	0	NA	NA	NA	NA	NA	TRAJ21	TR_J_gene	chr14:22523600-22523654	55	0	0	0
ENSG00000211869.1	0	NA	NA	NA	NA	NA	TRAJ20	TR_J_gene	chr14:22524325-22524381	57	0	0	0
ENSG00000211870.1	0	NA	NA	NA	NA	NA	TRAJ19	TR_J_gene	chr14:22525263-22525322	60	0	0	0
ENSG00000211871.1	0.879660625982743	1.0616741143268	4.47157187081835	0.237427496414701	0.812325160433006	NA	TRAJ18	TR_J_gene	chr14:22525650-22525715	66	0.519544420360314	1.1197380963977	0.819641258379005
ENSG00000211872.1	0	NA	NA	NA	NA	NA	TRAJ17	TR_J_gene	chr14:22526844-22526906	63	0	0	0
ENSG00000211873.1	0	NA	NA	NA	NA	NA	TRAJ16	TR_J_gene	chr14:22528527-22528586	60	0	0	0
ENSG00000211875.1	0	NA	NA	NA	NA	NA	TRAJ14	TR_J_gene	chr14:22530327-22530378	52	0	0	0
ENSG00000211876.1	0	NA	NA	NA	NA	NA	TRAJ13	TR_J_gene	chr14:22531076-22531138	63	0	0	0
ENSG00000211877.1	0.160464923010307	1.010445800422	4.56207316163209	0.221488293725767	0.824712250526547	NA	TRAJ12	TR_J_gene	chr14:22531939-22531998	60	0	0.267441538350511	0.133720769175256
ENSG00000211878.1	0	NA	NA	NA	NA	NA	TRAJ11	TR_J_gene	chr14:22532502-22532561	60	0	0	0
ENSG00000211879.1	0.207817768144126	-1.46849317372521	4.54872950454086	-0.322835897860987	0.74681952487193	NA	TRAJ10	TR_J_gene	chr14:22533497-22533560	64	0.519544420360314	0	0.259772210180157
ENSG00000211880.1	0	NA	NA	NA	NA	NA	TRAJ9	TR_J_gene	chr14:22535554-22535614	61	0	0	0
ENSG00000211881.1	0	NA	NA	NA	NA	NA	TRAJ8	TR_J_pseudogene	chr14:22536145-22536204	60	0	0	0
ENSG00000211882.1	0	NA	NA	NA	NA	NA	TRAJ7	TR_J_gene	chr14:22537622-22537680	59	0	0	0
ENSG00000211883.1	0	NA	NA	NA	NA	NA	TRAJ6	TR_J_gene	chr14:22539073-22539134	62	0	0	0
ENSG00000211884.1	0	NA	NA	NA	NA	NA	TRAJ5	TR_J_gene	chr14:22540247-22540306	60	0	0	0
ENSG00000211885.1	0	NA	NA	NA	NA	NA	TRAJ4	TR_J_gene	chr14:22542199-22542261	63	0	0	0
ENSG00000211886.1	0.520848372449084	-1.33916794810685	4.45460888046103	-0.300625258926941	0.763700268108808	NA	TRAJ3	TR_J_gene	chr14:22543179-22543240	62	0.900958623596944	0.267441538350511	0.584200080973728
ENSG00000211887.2	0	NA	NA	NA	NA	NA	TRAJ2	TR_J_gene	chr14:22544071-22544136	66	0	0	0
ENSG00000211888.2	0.335921428919309	1.010445800422	4.56207316163209	0.221488293725767	0.824712250526547	NA	TRAJ1	TR_J_gene	chr14:22545037-22545098	62	0	0.559869048198848	0.279934524099424
ENSG00000259054.1	2.76052768517307	-1.12018780307215	2.18342770681239	-0.513040939975762	0.60792268308984	NA	LINC02332	lncRNA	chr14:22556311-22557062	386	4.01822514575883	1.92206271144923	2.97014392860403
ENSG00000259003.1	6.50957344493968	0.335777123179509	1.91767274850465	0.175096154149001	0.861004080134503	NA	AC243965.1	lncRNA	chr14:22556640-22559037	781	5.54388195870535	7.1533677690959	6.34862486390062
ENSG00000255804.2	5.30137760483247	-0.0290216454887015	2.34603045180647	-0.0123705323033444	0.990129995001482	NA	OR6J1	protein_coding	chr14:22630929-22644352	4165	5.40575174158167	5.23179484699967	5.31877329429067
ENSG00000242061.1	0.446283993027754	2.14041837328949	4.50882375443463	0.474717684669821	0.634988211189118	NA	AL160314.1	processed_pseudogene	chr14:22694098-22694535	438	0	0.743806655046256	0.371903327523128
ENSG00000235213.1	0.356579099153377	-0.506725016475881	4.54872803712064	-0.111399277411326	0.911299733037872	NA	OR6E1P	unprocessed_pseudogene	chr14:22702143-22703065	923	0.519544420360314	0.247935551682085	0.3837399860212
ENSG00000258823.1	1.71883826223875	2.3628608843241	3.1093479941076	0.759921658431886	0.447301414535115	NA	AL160314.3	transcribed_unprocessed_pseudogene	chr14:22723476-22726572	767	0.519544420360314	2.51836749015771	1.51895595525901
ENSG00000212302.1	2.66003242622449	-2.28343285556541	2.5308633726661	-0.902234739428056	0.366932184443367	NA	AL135998.2	snoRNA	chr14:22756761-22756829	69	5.16246775546872	0.991742206728342	3.07710498109853
ENSG00000212335.1	0	NA	NA	NA	NA	NA	AL135998.3	misc_RNA	chr14:22852616-22852728	113	0	0	0
ENSG00000199716.1	0.207817768144126	-1.46849317372521	4.54872950454086	-0.322835897860987	0.74681952487193	NA	AL135998.1	misc_RNA	chr14:22867818-22867917	100	0.519544420360314	0	0.259772210180157
ENSG00000259132.1	0	NA	NA	NA	NA	NA	AL132780.3	protein_coding	chr14:22946270-22982258	835	0	0	0
ENSG00000284118.1	0	NA	NA	NA	NA	NA	MIR4707	miRNA	chr14:22956950-22957029	80	0	0	0
ENSG00000222028.5	0	NA	NA	NA	NA	NA	PSMB11	protein_coding	chr14:23042212-23044060	1849	0	0	0
ENSG00000283654.3	1.84877869650193	-0.627206135218491	2.9080924581603	-0.215676132806063	0.829240206636826	NA	LMLN2	protein_coding	chr14:23099062-23104989	2656	2.39052677611604	1.48761331009251	1.93907004310428
ENSG00000202229.1	0	NA	NA	NA	NA	NA	RNU6-1138P	snRNA	chr14:23156309-23156414	106	0	0	0
ENSG00000240131.1	0	NA	NA	NA	NA	NA	AL049829.1	processed_pseudogene	chr14:23229961-23230116	156	0	0	0
ENSG00000252347.1	0	NA	NA	NA	NA	NA	RNU6-1046P	snRNA	chr14:23259460-23259566	107	0	0	0
ENSG00000258643.5	5.8192506452706	0.257769471184945	1.69763340110995	0.151840480410205	0.879312753536154	NA	BCL2L2-PABPN1	protein_coding	chr14:23306835-23325369	1466	5.3005979725924	6.16501909372273	5.73280853315757
ENSG00000100842.13	6.52012319599298	2.66930197465781	2.35051684513292	1.135623418392	0.256114203570665	NA	EFS	protein_coding	chr14:23356403-23365752	3236	1.55863326108094	9.82778315260101	5.69320820684097
ENSG00000259018.1	0	NA	NA	NA	NA	NA	AL049829.2	lncRNA	chr14:23356406-23357003	285	0	0	0
ENSG00000166090.8	0.720766898877556	-3.29624440159665	4.3919719863284	-0.750515807445357	0.452944106990461	NA	IL25	protein_coding	chr14:23372809-23376403	1367	1.80191724719389	0	0.900958623596944
ENSG00000197616.12	0.297522662018503	1.69660775231352	4.5278556931825	0.374704466590679	0.707880270038315	NA	MYH6	protein_coding	chr14:23381982-23408273	5945	0	0.495871103364171	0.247935551682085
ENSG00000199157.2	0	NA	NA	NA	NA	NA	MIR208A	miRNA	chr14:23388596-23388666	71	0	0	0
ENSG00000092054.13	1.0322263072774	0.229245793018255	4.37579384739278	0.052389532279919	0.958218314694776	NA	MYH7	protein_coding	chr14:23412740-23435660	6027	0.900958623596944	1.1197380963977	1.01034835999732
ENSG00000258444.1	0	NA	NA	NA	NA	NA	AL132855.1	lncRNA	chr14:23415339-23415686	207	0	0	0
ENSG00000215991.1	0	NA	NA	NA	NA	NA	MIR208B	miRNA	chr14:23417987-23418063	77	0	0	0
ENSG00000273618.1	1.55047409751279	1.1536135976951	3.91121292250064	0.294950344190807	0.768031812608901	NA	AL135999.2	lncRNA	chr14:23530682-23532367	1686	0.900958623596944	1.98348441345668	1.44222151852681
ENSG00000274002.1	0.320929846020613	1.76906494566765	4.52437021537787	0.391007999224904	0.695791323106906	NA	AL135999.3	lncRNA	chr14:23619201-23620012	812	0	0.534883076701022	0.267441538350511
ENSG00000258464.2	0.671842857838618	2.57883571535446	4.48515098320272	0.574971885007311	0.565310311596434	NA	AL160237.1	lncRNA	chr14:23699797-23729757	3053	0	1.1197380963977	0.559869048198848
ENSG00000259043.1	0	NA	NA	NA	NA	NA	BRD7P1	processed_pseudogene	chr14:23749236-23751150	1915	0	0	0
ENSG00000270618.1	0	NA	NA	NA	NA	NA	AL160237.3	unprocessed_pseudogene	chr14:23767662-23768998	1013	0	0	0
ENSG00000222931.1	0.509144780448029	-1.33916794810685	4.45460888046103	-0.300625258926941	0.763700268108808	NA	RN7SKP205	misc_RNA	chr14:23791930-23792236	307	0.900958623596944	0.247935551682085	0.574447087639515
ENSG00000258887.3	0	NA	NA	NA	NA	NA	AL160237.2	unprocessed_pseudogene	chr14:23817281-23827396	472	0	0	0
ENSG00000285727.1	0.96278953806184	3.1944217416357	4.45852706469758	0.716474677686491	0.473698297901349	NA	AL136419.2	lncRNA	chr14:23875938-23882428	809	0	1.60464923010307	0.802324615051533
ENSG00000259334.1	0.671842857838618	2.57883571535446	4.48515098320272	0.574971885007311	0.565310311596434	NA	LINC00596	lncRNA	chr14:23922247-23934568	937	0	1.1197380963977	0.559869048198848
ENSG00000285467.1	5.79408308782225	1.78737456109461	1.65839651509906	1.0777727430209	0.281135186303368	NA	AL136419.1	lncRNA	chr14:23969931-24051377	1382	2.3214616675542	8.10916403466761	5.21531285111091
ENSG00000225766.10	8.42942482946422	0.259908200435481	1.29289572850527	0.201027967457178	0.840676705574453	NA	DHRS4L1	transcribed_unprocessed_pseudogene	chr14:24036453-24051028	1138	7.4478407625955	9.0838142073767	8.2658274849861
ENSG00000100884.9	5.2543153008435	0.770031501733076	1.84878115772938	0.416507653441691	0.677038568161751	NA	CPNE6	protein_coding	chr14:24070837-24078100	2235	3.74196471151146	6.26254902706486	5.00225686928816
ENSG00000259371.2	0	NA	NA	NA	NA	NA	AL136295.3	protein_coding	chr14:24120956-24131829	850	0	0	0
ENSG00000283856.1	1.30898545931439	-2.11297682024963	3.18872664668877	-0.6626396848547	0.507561347404913	NA	MIR7703	miRNA	chr14:24143489-24143565	77	2.52865699323973	0.495871103364171	1.51226404830195
ENSG00000259522.3	0.180191724719389	-1.36451971579634	4.55638678846704	-0.299474074336744	0.764578350532181	NA	AL136295.4	protein_coding	chr14:24180395-24190416	4351	0.450479311798472	0	0.225239655899236
ENSG00000287765.1	0	NA	NA	NA	NA	NA	AL136295.17	lncRNA	chr14:24188914-24193106	1219	0	0	0
ENSG00000254692.1	0	NA	NA	NA	NA	NA	AL136295.1	protein_coding	chr14:24189157-24213473	2740	0	0	0
ENSG00000254505.11	5.25379894145574	0.990037739802834	1.51148613700274	0.655009474163005	0.512461654225854	NA	CHMP4A	protein_coding	chr14:24209615-24213830	981	3.36055050827483	6.51596456357635	4.93825753592559
ENSG00000213920.9	0.340656647729696	-0.402740059040375	4.55638610359002	-0.0883902395196606	0.929566518667767	NA	MDP1	protein_coding	chr14:24213943-24216070	723	0.450479311798472	0.267441538350511	0.358960425074492
ENSG00000255526.6	0	NA	NA	NA	NA	NA	NEDD8-MDP1	protein_coding	chr14:24213955-24232352	595	0	0	0
ENSG00000136305.11	0	NA	NA	NA	NA	NA	CIDEB	protein_coding	chr14:24305096-24311430	2870	0	0	0
ENSG00000258973.1	1.7506360837823	-1.31927325209314	2.98413181793088	-0.442096171545094	0.658419614671791	NA	AL096870.1	lncRNA	chr14:24332310-24337382	930	2.77194097935267	1.06976615340204	1.92085356637736
ENSG00000283290.1	0	NA	NA	NA	NA	NA	AL096870.3	snRNA	chr14:24352057-24352157	101	0	0	0
ENSG00000092009.10	1.62871885922715	0.453878431502715	2.96569528743864	0.153042840721075	0.878364491201572	NA	CMA1	protein_coding	chr14:24505353-24508265	937	1.35143793539542	1.8135728084483	1.58250537192186
ENSG00000258657.5	1.82429455824062	0.67595217689659	3.74442241518261	0.180522414927276	0.85674245888699	NA	AL136018.1	lncRNA	chr14:24595723-24657774	947	1.35143793539542	2.13953230680409	1.74548512109975
ENSG00000288100.1	2.16230069663267	-4.87789368883556	4.20661415591309	-1.15957715826608	0.246221005283247	NA	AL161663.2	lncRNA	chr14:24818385-24820157	1676	5.40575174158167	0	2.70287587079083
ENSG00000287481.1	0	NA	NA	NA	NA	NA	AL161663.1	lncRNA	chr14:24861172-24865978	1190	0	0	0
ENSG00000258098.2	0	NA	NA	NA	NA	NA	LINC02286	lncRNA	chr14:25124467-25156314	929	0	0	0
ENSG00000257179.1	0.755510247047312	2.85470113289272	4.47185785035366	0.638370276610415	0.523232674811689	NA	HMGN2P6	processed_pseudogene	chr14:25267064-25267336	273	0	1.25918374507885	0.629591872539427
ENSG00000258275.1	0	NA	NA	NA	NA	NA	OR7K1P	unprocessed_pseudogene	chr14:25357764-25358689	926	0	0	0
ENSG00000257976.1	0	NA	NA	NA	NA	NA	AL079352.1	processed_pseudogene	chr14:25431193-25432234	1042	0	0	0
ENSG00000257986.3	0	NA	NA	NA	NA	NA	LINC02306	lncRNA	chr14:25647304-26143305	3591	0	0	0
ENSG00000212270.1	0	NA	NA	NA	NA	NA	AL359396.1	snoRNA	chr14:25806648-25806712	65	0	0	0
ENSG00000279521.1	0	NA	NA	NA	NA	NA	AL359396.2	TEC	chr14:25820366-25822741	2376	0	0	0
ENSG00000285633.1	0	NA	NA	NA	NA	NA	AL132633.1	lncRNA	chr14:25916015-25998805	4532	0	0	0
ENSG00000257503.1	0	NA	NA	NA	NA	NA	CYB5AP5	processed_pseudogene	chr14:26208036-26208424	389	0	0	0
ENSG00000262119.1	2.60858468966042	-2.76734423779015	3.31530068164459	-0.834718930054144	0.403875980693654	NA	AL079343.1	lncRNA	chr14:26592747-26594517	1771	5.40575174158167	0.743806655046256	3.07477919831396
ENSG00000257842.6	7.03914657452877	-1.54938115604432	1.5383427825081	-1.00717549668496	0.313850446021688	NA	LINC02588	lncRNA	chr14:26598369-26806467	3601	11.8145036634565	3.85557518191026	7.8350394226834
ENSG00000258081.4	0	NA	NA	NA	NA	NA	AL110292.1	lncRNA	chr14:26599755-27295516	4086	0	0	0
ENSG00000257845.1	0	NA	NA	NA	NA	NA	LINC02294	lncRNA	chr14:26775495-26822107	497	0	0	0
ENSG00000257185.2	0.297522662018503	1.69660775231352	4.5278556931825	0.374704466590679	0.707880270038315	NA	LINC02293	lncRNA	chr14:26809340-26836458	4191	0	0.495871103364171	0.247935551682085
ENSG00000286479.1	0	NA	NA	NA	NA	NA	AL132718.1	lncRNA	chr14:26831401-26873036	716	0	0	0
ENSG00000257612.2	0	NA	NA	NA	NA	NA	MIR4307HG	lncRNA	chr14:26873092-26918594	3167	0	0	0
ENSG00000265165.1	0	NA	NA	NA	NA	NA	MIR4307	miRNA	chr14:26908642-26908725	84	0	0	0
ENSG00000258932.5	1.04907962722606	0.00580420871835863	3.50529531615699	0.00165584014893274	0.998678831313741	NA	AL390334.1	transcribed_processed_pseudogene	chr14:27258717-27845286	861	1.03908884072063	1.05574015156302	1.04741449614182
ENSG00000258548.6	0.930966752956314	3.12350016327935	4.46106442786022	0.700169256416132	0.483821608744791	NA	LINC00645	lncRNA	chr14:27612577-27639636	3512	0	1.55161125492719	0.775805627463595
ENSG00000264657.1	0	NA	NA	NA	NA	NA	MIR3171	miRNA	chr14:27633205-27633278	74	0	0	0
ENSG00000197358.9	2.9115221705626	-0.212915482604135	2.76830278948148	-0.0769119199724593	0.938693614870993	NA	BNIP3P1	transcribed_processed_pseudogene	chr14:28264390-28265974	1585	3.11726652216188	2.77435926949641	2.94581289582915
ENSG00000257869.1	0	NA	NA	NA	NA	NA	AL139023.1	lncRNA	chr14:28318141-28418612	508	0	0	0
ENSG00000240179.1	0.360383449438778	-2.30094562429503	4.45460983272684	-0.516531348579755	0.605483349958911	NA	RPL26P3	processed_pseudogene	chr14:28489910-28490362	453	0.900958623596944	0	0.450479311798472
ENSG00000258175.1	0	NA	NA	NA	NA	NA	LINC02300	lncRNA	chr14:28592223-28613623	665	0	0	0
ENSG00000257662.1	0	NA	NA	NA	NA	NA	EIF4A1P12	processed_pseudogene	chr14:28593779-28593919	141	0	0	0
ENSG00000258282.2	1.55203797145406	-4.397300065308	3.46149720479678	-1.27034627074505	0.203961312971205	NA	BTF3P2	processed_pseudogene	chr14:28673241-28673727	487	3.88009492863514	0	1.94004746431757
ENSG00000257126.6	0	NA	NA	NA	NA	NA	FOXG1-AS1	lncRNA	chr14:28726675-28765292	4385	0	0	0
ENSG00000288572.1	0	NA	NA	NA	NA	NA	AL049777.1	lncRNA	chr14:28760330-28765801	434	0	0	0
ENSG00000176165.12	0	NA	NA	NA	NA	NA	FOXG1	protein_coding	chr14:28766787-28770277	3491	0	0	0
ENSG00000186960.12	0	NA	NA	NA	NA	NA	LINC01551	lncRNA	chr14:28771676-28823817	10320	0	0	0
ENSG00000257056.3	0	NA	NA	NA	NA	NA	LINC02282	lncRNA	chr14:28782909-28785798	1812	0	0	0
ENSG00000257748.2	0	NA	NA	NA	NA	NA	LINC02281	lncRNA	chr14:28800084-28830204	376	0	0	0
ENSG00000258038.6	0	NA	NA	NA	NA	NA	LINC02327	lncRNA	chr14:28829881-28968400	3791	0	0	0
ENSG00000258065.1	0	NA	NA	NA	NA	NA	AL122126.2	processed_pseudogene	chr14:28857384-28858701	1318	0	0	0
ENSG00000257523.3	0	NA	NA	NA	NA	NA	LINC02326	lncRNA	chr14:28875404-29064993	2051	0	0	0
ENSG00000207164.1	0	NA	NA	NA	NA	NA	AL122126.1	misc_RNA	chr14:28901236-28901347	112	0	0	0
ENSG00000258028.3	0	NA	NA	NA	NA	NA	AL135878.1	lncRNA	chr14:28936889-29372406	7327	0	0	0
ENSG00000252065.1	0	NA	NA	NA	NA	NA	RNU6-864P	snRNA	chr14:28982303-28982410	108	0	0	0
ENSG00000257522.7	0	NA	NA	NA	NA	NA	AL133166.1	lncRNA	chr14:29210986-29392048	11979	0	0	0
ENSG00000258107.3	0	NA	NA	NA	NA	NA	AL158058.1	lncRNA	chr14:29390074-29436412	1114	0	0	0
ENSG00000286040.1	0	NA	NA	NA	NA	NA	AL158058.2	lncRNA	chr14:29415856-29500460	4968	0	0	0
ENSG00000212518.1	0	NA	NA	NA	NA	NA	RNU11-5P	snRNA	chr14:29476784-29476912	129	0	0	0
ENSG00000257120.1	0	NA	NA	NA	NA	NA	AL356756.1	lncRNA	chr14:29652809-29657916	551	0	0	0
ENSG00000252686.1	0	NA	NA	NA	NA	NA	RNU6-1234P	snRNA	chr14:29811916-29812018	103	0	0	0
ENSG00000287142.1	1.65567961170977	-1.28228583248965	3.0555097498171	-0.419663472704154	0.674731312785473	NA	AL355053.1	lncRNA	chr14:29928445-29932756	1115	2.45959188467789	1.1197380963977	1.78966499053779
ENSG00000257904.1	0	NA	NA	NA	NA	NA	AL133372.3	lncRNA	chr14:29940745-29980212	821	0	0	0
ENSG00000248975.2	0.671842857838618	2.57883571535446	4.48515098320272	0.574971885007311	0.565310311596434	NA	AL133372.2	lncRNA	chr14:29952397-30297043	1647	0	1.1197380963977	0.559869048198848
ENSG00000240201.1	0	NA	NA	NA	NA	NA	AL133372.1	processed_pseudogene	chr14:30055210-30055954	745	0	0	0
ENSG00000279032.1	0	NA	NA	NA	NA	NA	AL079305.1	TEC	chr14:30370108-30373115	3008	0	0	0
ENSG00000257636.6	0.297522662018503	1.69660775231352	4.5278556931825	0.374704466590679	0.707880270038315	NA	G2E3-AS1	lncRNA	chr14:30437992-30573629	1512	0	0.495871103364171	0.247935551682085
ENSG00000278587.1	0	NA	NA	NA	NA	NA	AL117355.1	misc_RNA	chr14:30519161-30519318	158	0	0	0
ENSG00000258350.1	0	NA	NA	NA	NA	NA	SYF2P1	processed_pseudogene	chr14:30541776-30542188	413	0	0	0
ENSG00000243855.1	0	NA	NA	NA	NA	NA	RPL12P5	processed_pseudogene	chr14:30791098-30791489	392	0	0	0
ENSG00000240513.1	0	NA	NA	NA	NA	NA	AL049830.2	processed_pseudogene	chr14:30819714-30819914	201	0	0	0
ENSG00000213867.4	6.48748317218771	-3.06719504045008	1.63151230657877	-1.87997052065264	0.0601120956894442	NA	AL049830.1	processed_pseudogene	chr14:30821419-30821843	425	13.9287700053252	1.52662528342936	7.72769764437729
ENSG00000258886.2	1.57834360077856	-0.488252068197107	3.05445769174419	-0.15984901984951	0.873000008262216	NA	HIGD1AP17	processed_pseudogene	chr14:30964347-30964622	276	1.94004746431757	1.33720769175256	1.63862757803506
ENSG00000207952.1	0	NA	NA	NA	NA	NA	MIR624	miRNA	chr14:31014646-31014742	97	0	0	0
ENSG00000258968.2	1.6835564369394	-0.146277324301272	3.7939568885445	-0.0385553469895619	0.969244903740203	NA	AL049830.4	processed_pseudogene	chr14:31018446-31018796	351	1.80191724719389	1.60464923010307	1.70328323864848
ENSG00000207440.1	4.06896386107678	2.09524346478114	1.93123486361972	1.08492421312963	0.277955222901675	NA	RNU6-541P	snRNA	chr14:31142939-31143048	110	1.35143793539542	5.88064781153102	3.61604287346322
ENSG00000202402.1	0	NA	NA	NA	NA	NA	AL136418.2	misc_RNA	chr14:31244761-31244861	101	0	0	0
ENSG00000199291.1	0	NA	NA	NA	NA	NA	AL136418.1	misc_RNA	chr14:31258608-31258709	102	0	0	0
ENSG00000283016.1	5.72020212758796	1.14762870271284	1.79521409343629	0.639271219465592	0.522646507956365	NA	AL139353.3	processed_pseudogene	chr14:31320224-31320634	411	3.36055050827483	7.29330320713005	5.32692685770244
ENSG00000203546.7	2.1890208350944	-0.980341934820283	2.75848206963344	-0.355391809724743	0.722296083817851	NA	AL139353.1	protein_coding	chr14:31334312-31457441	474	3.15335518258931	1.54613127009779	2.34974322634355
ENSG00000239323.1	0	NA	NA	NA	NA	NA	AL163973.1	processed_pseudogene	chr14:31462795-31463371	577	0	0	0
ENSG00000214943.5	3.1390769081998	4.89501044063437	3.08692243694037	1.58572511639978	0.112801679058073	NA	GPR33	protein_coding	chr14:31482875-31488039	1240	0	5.23179484699967	2.61589742349983
ENSG00000258196.1	0.360383449438778	-2.30094562429503	4.45460983272684	-0.516531348579755	0.605483349958911	NA	AL163973.3	lncRNA	chr14:31553358-31558498	430	0.900958623596944	0	0.450479311798472
ENSG00000257155.1	0	NA	NA	NA	NA	NA	AL163973.2	lncRNA	chr14:31558507-31561334	288	0	0	0
ENSG00000223087.2	0	NA	NA	NA	NA	NA	RNU6-602P	snRNA	chr14:31662039-31662143	105	0	0	0
ENSG00000207412.1	0	NA	NA	NA	NA	NA	RNU6-455P	snRNA	chr14:31686692-31686798	107	0	0	0
ENSG00000257472.1	0.32895305572864	-0.402740059040375	4.55638610359002	-0.0883902395196606	0.929566518667767	NA	AL355112.1	lncRNA	chr14:31925801-31930146	1236	0.450479311798472	0.247935551682085	0.349207431740279
ENSG00000258474.1	3.76633171709744	-0.349814128340651	1.57666382736067	-0.221869825558336	0.824415220828675	NA	LINC02313	lncRNA	chr14:31944853-31950382	550	4.33057424043362	3.39017003487332	3.86037213765347
ENSG00000275002.1	0	NA	NA	NA	NA	NA	AL352984.2	transcribed_unprocessed_pseudogene	chr14:31964550-31965095	546	0	0	0
ENSG00000258386.1	0.65790611145728	-0.65300860454318	4.41955784126442	-0.147754284025018	0.882536689291946	NA	AL352984.1	lncRNA	chr14:32006902-32018685	276	0.900958623596944	0.495871103364171	0.698414863480558
ENSG00000201654.1	3.90388369775156	-0.372914575757005	2.2266397834145	-0.167478627901433	0.86699346248228	NA	RNU6-7	snRNA	chr14:32202045-32202151	107	4.57385822654656	3.45723401188822	4.01554611921739
ENSG00000258619.2	0	NA	NA	NA	NA	NA	AL136298.2	processed_pseudogene	chr14:32241524-32243093	1570	0	0	0
ENSG00000259086.3	4.66609389458652	-0.372078485944786	1.93526719671943	-0.192262074495716	0.847536924321817	NA	KIAA1143P1	processed_pseudogene	chr14:32271857-32272301	445	5.40575174158167	4.17298866325642	4.78937020241904
ENSG00000258580.1	0	NA	NA	NA	NA	NA	AL136298.1	lncRNA	chr14:32373337-32417974	928	0	0	0
ENSG00000278746.1	0.360383449438778	-2.30094562429503	4.45460983272684	-0.516531348579755	0.605483349958911	NA	RN7SL660P	misc_RNA	chr14:32442341-32442639	299	0.900958623596944	0	0.450479311798472
ENSG00000280281.1	1.94265536849511	-2.73940368037679	3.57079613191835	-0.767168883121055	0.442981111103427	NA	AL049781.1	TEC	chr14:32879246-32882830	3585	4.05431380618625	0.534883076701022	2.29459844144364
ENSG00000287153.1	0.669609703458336	-0.615274602462942	3.96071781202185	-0.155344215787203	0.876549959517762	NA	AL161851.1	lncRNA	chr14:33597057-33600989	651	0.900958623596944	0.515377090032597	0.70816785681477
ENSG00000287777.1	0.595045324037005	2.51923287376674	4.48835851576187	0.561281560935894	0.57460560961658	NA	AL161851.2	lncRNA	chr14:33677360-33682886	526	0	0.991742206728342	0.495871103364171
ENSG00000258897.1	0	NA	NA	NA	NA	NA	EGLN3-AS1	lncRNA	chr14:34040097-34059300	308	0	0	0
ENSG00000223593.1	0	NA	NA	NA	NA	NA	AL356806.1	processed_pseudogene	chr14:34416687-34417602	916	0	0	0
ENSG00000237450.5	0.148761331009251	1.010445800422	4.56207316163209	0.221488293725767	0.824712250526547	NA	RPL23AP71	processed_pseudogene	chr14:34485979-34486447	469	0	0.247935551682085	0.123967775841043
ENSG00000279423.1	0	NA	NA	NA	NA	NA	AL445363.3	TEC	chr14:34541044-34541714	671	0	0	0
ENSG00000259002.2	0.415635536288251	-2.4879957423526	4.43941036603697	-0.560433827290811	0.575183563708042	NA	AL445363.1	lncRNA	chr14:34541740-34546329	1324	1.03908884072063	0	0.519544420360314
ENSG00000206596.1	1.48363791051092	1.06621048159562	3.96178877482213	0.269123505112534	0.787834643024833	NA	RNU1-27P	snRNA	chr14:34546714-34546877	164	0.900958623596944	1.87209076845358	1.38652469602526
ENSG00000206588.1	0	NA	NA	NA	NA	NA	RNU1-28P	snRNA	chr14:34556226-34556389	164	0	0	0
ENSG00000259135.1	0.671842857838618	2.57883571535446	4.48515098320272	0.574971885007311	0.565310311596434	NA	AL445363.2	lncRNA	chr14:34556774-34561298	1137	0	1.1197380963977	0.559869048198848
ENSG00000275978.1	0.148761331009251	1.010445800422	4.56207316163209	0.221488293725767	0.824712250526547	NA	AL445883.1	misc_RNA	chr14:34659564-34659878	315	0	0.247935551682085	0.123967775841043
ENSG00000253003.1	0	NA	NA	NA	NA	NA	RNU6-1261P	snRNA	chr14:34675891-34675994	104	0	0	0
ENSG00000241582.1	1.60348570801813	-3.33871226534001	3.76777243287405	-0.886123651261296	0.375550899461254	NA	RPL23AP8	processed_pseudogene	chr14:34694170-34694644	475	3.6368109425222	0.247935551682085	1.94237324710214
ENSG00000243824.1	4.0324239854058	0.108763520431721	1.59626246982867	0.0681363638420906	0.945677083446369	NA	RPL12P6	processed_pseudogene	chr14:34740336-34740833	498	3.88009492863514	4.13397668991957	4.00703580927736
ENSG00000251726.1	0.160464923010307	1.010445800422	4.56207316163209	0.221488293725767	0.824712250526547	NA	RNU7-41P	snRNA	chr14:34845300-34845360	61	0	0.267441538350511	0.133720769175256
ENSG00000258493.2	0	NA	NA	NA	NA	NA	AL121603.1	processed_pseudogene	chr14:34920865-34921006	142	0	0	0
ENSG00000226677.3	3.75198046157887	-1.05364088079814	1.91912575142924	-0.549021282223668	0.582990844672368	NA	IGBP1P1	processed_pseudogene	chr14:34939324-34940332	1009	5.54388195870535	2.55737946349456	4.05063071109995
ENSG00000258790.1	1.64886017007345	0.306944007716867	2.57376839770662	0.119258596845922	0.905070484268402	NA	AL121594.1	protein_coding	chr14:35122549-35317474	3857	1.4895681525191	1.75505484844302	1.62231150048106
ENSG00000241052.1	0	NA	NA	NA	NA	NA	RPL23AP70	processed_pseudogene	chr14:35144021-35144480	460	0	0	0
ENSG00000259090.1	2.0344694487574	0.245942515536885	2.90618081933398	0.0846273961691234	0.932557618198688	NA	SEPTIN7P1	processed_pseudogene	chr14:35157904-35159099	1196	1.80191724719389	2.18950424979974	1.99571074849681
ENSG00000282625.1	0.661586493750309	0.804461557695933	4.50027176833623	0.178758439291622	0.858127380202147	NA	MRPL57P8	processed_pseudogene	chr14:35219023-35219283	261	0.450479311798472	0.802324615051533	0.626401963425003
ENSG00000282308.1	1.76275418492058	-0.834711588228092	2.32677431107729	-0.358741964897155	0.719788131719088	NA	DPRXP3	processed_pseudogene	chr14:35222174-35222746	573	2.45959188467789	1.2981957184157	1.8788938015468
ENSG00000256243.2	0.320929846020613	1.76906494566765	4.52437021537787	0.391007999224904	0.695791323106906	NA	RPL7AP3	processed_pseudogene	chr14:35235180-35235651	472	0	0.534883076701022	0.267441538350511
ENSG00000258860.1	0	NA	NA	NA	NA	NA	AL133163.2	lncRNA	chr14:35362232-35363628	624	0	0	0
ENSG00000240023.1	2.57111630463779	0.616858530456414	2.27771084008838	0.270823898977659	0.78652647782404	NA	AL133163.1	processed_pseudogene	chr14:35388121-35389069	949	1.94004746431757	2.99182886485127	2.46593816458442
ENSG00000259022.2	1.01828956089606	-1.64806367314545	4.31275126878083	-0.382137427000594	0.702359431885949	NA	DNAJC8P1	processed_pseudogene	chr14:35430260-35430631	372	1.80191724719389	0.495871103364171	1.14889417527903
ENSG00000259017.1	0	NA	NA	NA	NA	NA	AL133163.3	lncRNA	chr14:35447003-35447625	504	0	0	0
ENSG00000259105.1	0.564396867297502	-1.52621807469063	4.43940952596971	-0.343788529930059	0.731005326846435	NA	RPS3AP4	processed_pseudogene	chr14:35468272-35469330	764	1.03908884072063	0.247935551682085	0.643512196201357
ENSG00000258783.1	0	NA	NA	NA	NA	NA	KRT18P6	processed_pseudogene	chr14:35511825-35513089	1265	0	0	0
ENSG00000168348.4	2.07578478922554	-0.786739229806085	2.22336573551323	-0.353850568640016	0.723450873758603	NA	INSM2	protein_coding	chr14:35534164-35537054	2891	2.84100608791452	1.56563725676622	2.20332167234037
ENSG00000253059.1	0.160464923010307	1.010445800422	4.56207316163209	0.221488293725767	0.824712250526547	NA	AL137818.1	snoRNA	chr14:35756327-35756463	137	0	0.267441538350511	0.133720769175256
ENSG00000257957.1	1.84956063347256	-2.72565112438692	2.74791070369889	-0.991899453180187	0.32124657589777	NA	QRSL1P3	processed_pseudogene	chr14:35765795-35767110	1316	3.88009492863514	0.495871103364171	2.18798301599966
ENSG00000258300.2	0.713158198306754	-0.840053740878536	4.40423792961867	-0.190737592814671	0.84873118454302	NA	NUTF2P2	processed_pseudogene	chr14:35819837-35820220	384	1.03908884072063	0.495871103364171	0.767479972042399
ENSG00000257272.1	3.82009633004739	2.63413535751981	2.57538317050859	1.02281298863952	0.306396275628403	NA	AL162311.1	lncRNA	chr14:35873857-35875303	601	0.900958623596944	5.76618813434769	3.33357337897232
ENSG00000257307.1	1.33161070634587	0.61923539704536	3.17954284269224	0.19475611044795	0.845583883065818	NA	AL162311.2	processed_pseudogene	chr14:35881001-35881709	709	1.03908884072063	1.52662528342936	1.282857062075
ENSG00000258342.2	0	NA	NA	NA	NA	NA	AL133304.3	lncRNA	chr14:35897936-36068261	2550	0	0	0
ENSG00000257614.1	0	NA	NA	NA	NA	NA	AL133304.1	lncRNA	chr14:35947556-35950044	549	0	0	0
ENSG00000257720.1	0	NA	NA	NA	NA	NA	ILF2P2	processed_pseudogene	chr14:36054197-36055313	1117	0	0	0
ENSG00000257826.1	0	NA	NA	NA	NA	NA	AL133304.2	lncRNA	chr14:36061026-36067190	886	0	0	0
ENSG00000257585.1	0	NA	NA	NA	NA	NA	LINC00609	lncRNA	chr14:36070427-36165288	583	0	0	0
ENSG00000259104.2	0	NA	NA	NA	NA	NA	PTCSC3	lncRNA	chr14:36136108-36176468	571	0	0	0
ENSG00000258844.2	0	NA	NA	NA	NA	NA	AL162511.1	lncRNA	chr14:36213200-36235608	2286	0	0	0
ENSG00000252312.1	0	NA	NA	NA	NA	NA	RN7SKP21	misc_RNA	chr14:36231555-36231774	220	0	0	0
ENSG00000283098.2	0.720766898877556	-3.29624440159665	4.3919719863284	-0.750515807445357	0.452944106990461	NA	AL132857.2	lncRNA	chr14:36320753-36656163	1737	1.80191724719389	0	0.900958623596944
ENSG00000188831.4	0	NA	NA	NA	NA	NA	DPPA3P2	transcribed_unprocessed_pseudogene	chr14:36371165-36372383	1219	0	0	0
ENSG00000238540.1	0	NA	NA	NA	NA	NA	RNU7-93P	snRNA	chr14:36405214-36405274	61	0	0	0
ENSG00000257520.1	0	NA	NA	NA	NA	NA	AL132857.1	lncRNA	chr14:36473207-36519521	1116	0	0	0
ENSG00000229415.9	0	NA	NA	NA	NA	NA	SFTA3	protein_coding	chr14:36473288-36513829	1531	0	0	0
ENSG00000136352.18	0	NA	NA	NA	NA	NA	NKX2-1	protein_coding	chr14:36516392-36521149	3111	0	0	0
ENSG00000253563.2	0	NA	NA	NA	NA	NA	NKX2-1-AS1	lncRNA	chr14:36519278-36523016	1775	0	0	0
ENSG00000258467.1	0	NA	NA	NA	NA	NA	PHKBP2	unprocessed_pseudogene	chr14:36533506-36534538	708	0	0	0
ENSG00000243730.2	0.415635536288251	-2.4879957423526	4.43941036603697	-0.560433827290811	0.575183563708042	NA	RPL29P3	processed_pseudogene	chr14:36577543-36578005	463	1.03908884072063	0	0.519544420360314
ENSG00000136327.7	0	NA	NA	NA	NA	NA	NKX2-8	protein_coding	chr14:36580004-36582614	1843	0	0	0
ENSG00000201395.1	0	NA	NA	NA	NA	NA	RN7SKP257	misc_RNA	chr14:36593839-36594147	309	0	0	0
ENSG00000258661.1	0	NA	NA	NA	NA	NA	AL079303.1	lncRNA	chr14:36647083-36658801	2613	0	0	0
ENSG00000198807.13	1.75932125196549	1.07103804274932	3.8845585939866	0.275716794285795	0.782765595468189	NA	PAX9	protein_coding	chr14:36657568-36679362	4662	1.03908884072063	2.23947619279539	1.63928251675801
ENSG00000183032.12	4.32200382725493	5.31899191642429	3.02453118032167	1.75861698865296	0.0786425854611863	NA	SLC25A21	protein_coding	chr14:36677921-37172606	3893	0	7.20333971209155	3.60166985604577
ENSG00000258690.1	0	NA	NA	NA	NA	NA	AL162464.2	lncRNA	chr14:36788644-36807163	526	0	0	0
ENSG00000258601.1	0	NA	NA	NA	NA	NA	AL162464.1	lncRNA	chr14:36808871-36828729	554	0	0	0
ENSG00000266327.1	0	NA	NA	NA	NA	NA	MIR4503	miRNA	chr14:36952309-36952391	83	0	0	0
ENSG00000258827.2	0	NA	NA	NA	NA	NA	AL079304.1	lncRNA	chr14:37097062-37098563	828	0	0	0
ENSG00000258708.1	4.5264067906889	1.55054891867075	3.23539018398918	0.47924634448849	0.631763388024463	NA	SLC25A21-AS1	lncRNA	chr14:37171888-37173811	1924	2.07817768144126	6.15855953018733	4.11836860581429
ENSG00000252746.1	0	NA	NA	NA	NA	NA	RNU6-273P	snRNA	chr14:37187219-37187314	96	0	0	0
ENSG00000151338.18	0	NA	NA	NA	NA	NA	MIPOL1	protein_coding	chr14:37197913-37552361	8056	0	0	0
ENSG00000207046.1	0	NA	NA	NA	NA	NA	RNU6-886P	snRNA	chr14:37434469-37434573	105	0	0	0
ENSG00000259087.5	0	NA	NA	NA	NA	NA	AL121790.2	lncRNA	chr14:37556158-37567095	532	0	0	0
ENSG00000258414.1	0	NA	NA	NA	NA	NA	AL121790.1	lncRNA	chr14:37564047-37579125	738	0	0	0
ENSG00000129514.8	0.96278953806184	3.1944217416357	4.45852706469758	0.716474677686491	0.473698297901349	NA	FOXA1	protein_coding	chr14:37589552-37596059	3509	0	1.60464923010307	0.802324615051533
ENSG00000139865.16	0	NA	NA	NA	NA	NA	TTC6	protein_coding	chr14:37595847-38041442	6252	0	0	0
ENSG00000200385.1	0	NA	NA	NA	NA	NA	AL136296.1	snoRNA	chr14:37720425-37720561	137	0	0	0
ENSG00000201431.1	0	NA	NA	NA	NA	NA	RNU6-1277P	snRNA	chr14:37827798-37827904	107	0	0	0
ENSG00000259091.1	0	NA	NA	NA	NA	NA	LINC00517	lncRNA	chr14:37896060-37902372	3460	0	0	0
ENSG00000258696.1	0	NA	NA	NA	NA	NA	AL359233.1	lncRNA	chr14:38003113-38004847	364	0	0	0
ENSG00000259048.1	0.297522662018503	1.69660775231352	4.5278556931825	0.374704466590679	0.707880270038315	NA	AL392023.2	lncRNA	chr14:38034287-38194281	1153	0	0.495871103364171	0.247935551682085
ENSG00000258649.1	0	NA	NA	NA	NA	NA	AL392023.1	lncRNA	chr14:38190983-38202923	531	0	0	0
ENSG00000139874.6	2.01552857351585	4.21269390120798	4.43282733858177	0.950340173311551	0.341939432325368	NA	SSTR1	protein_coding	chr14:38207904-38213067	4390	0	3.35921428919309	1.67960714459654
ENSG00000259072.2	0	NA	NA	NA	NA	NA	AL355835.1	lncRNA	chr14:38256202-38371338	1488	0	0	0
ENSG00000271468.1	0	NA	NA	NA	NA	NA	AL357094.1	processed_pseudogene	chr14:38605255-38606098	844	0	0	0
ENSG00000258948.2	0	NA	NA	NA	NA	NA	KRT8P1	processed_pseudogene	chr14:38727275-38728481	1207	0	0	0
ENSG00000258680.2	0	NA	NA	NA	NA	NA	AL132994.2	processed_pseudogene	chr14:38835389-38835788	400	0	0	0
ENSG00000270713.1	0	NA	NA	NA	NA	NA	AL132994.3	processed_pseudogene	chr14:38973399-38974085	687	0	0	0
ENSG00000199285.1	0	NA	NA	NA	NA	NA	AL132994.1	misc_RNA	chr14:38987281-38987383	103	0	0	0
ENSG00000259121.2	6.92815784032109	1.31857424073275	1.47754078567865	0.892411399748342	0.372172463083866	NA	AL109628.1	processed_pseudogene	chr14:39090901-39091101	201	3.67289960294962	9.09832999856873	6.38561480075917
ENSG00000241984.2	5.86057729719949	2.25078999908439	2.30319728121593	0.977245856202177	0.328447450923833	NA	RPL7AP2	processed_pseudogene	chr14:39156742-39157852	740	1.80191724719389	8.56635066386989	5.18413395553189
ENSG00000258671.2	0	NA	NA	NA	NA	NA	AL132639.1	processed_pseudogene	chr14:39211781-39212255	475	0	0	0
ENSG00000270503.1	8.60356092127299	0.957108282645002	1.21647442530956	0.786788659697014	0.431405593088296	NA	YTHDF2P1	processed_pseudogene	chr14:39215065-39216335	1271	5.43872818971609	10.7134494089776	8.07608879934684
ENSG00000286123.1	0	NA	NA	NA	NA	NA	AL049828.2	lncRNA	chr14:40267283-40348331	869	0	0	0
ENSG00000286099.1	0	NA	NA	NA	NA	NA	AL390800.1	lncRNA	chr14:40630006-40905513	5098	0	0	0
ENSG00000251363.3	0.415635536288251	-2.4879957423526	4.43941036603697	-0.560433827290811	0.575183563708042	NA	LINC02315	lncRNA	chr14:40954693-41149309	1136	1.03908884072063	0	0.519544420360314
ENSG00000258385.1	0	NA	NA	NA	NA	NA	AL391516.1	processed_pseudogene	chr14:41296286-41298734	2449	0	0	0
ENSG00000279972.1	0	NA	NA	NA	NA	NA	AL356596.1	TEC	chr14:41514972-41515350	379	0	0	0
ENSG00000258901.2	0	NA	NA	NA	NA	NA	AL121821.3	processed_pseudogene	chr14:41555662-41556055	394	0	0	0
ENSG00000258636.2	0	NA	NA	NA	NA	NA	AL121821.2	lncRNA	chr14:41583657-41604988	4933	0	0	0
ENSG00000251858.1	0	NA	NA	NA	NA	NA	AL121821.1	snoRNA	chr14:41594463-41594591	129	0	0	0
ENSG00000165379.13	0	NA	NA	NA	NA	NA	LRFN5	protein_coding	chr14:41607570-41904549	5959	0	0	0
ENSG00000258536.1	0	NA	NA	NA	NA	NA	FKBP1BP1	processed_pseudogene	chr14:41742639-41742963	325	0	0	0
ENSG00000259149.1	0	NA	NA	NA	NA	NA	AL445074.1	lncRNA	chr14:42259731-42268586	318	0	0	0
ENSG00000258394.1	0.148761331009251	1.010445800422	4.56207316163209	0.221488293725767	0.824712250526547	NA	AL442163.1	lncRNA	chr14:42362983-42703655	515	0	0.247935551682085	0.123967775841043
ENSG00000258850.1	0	NA	NA	NA	NA	NA	AL450442.1	lncRNA	chr14:42412573-42528888	854	0	0	0
ENSG00000258505.1	0.148761331009251	1.010445800422	4.56207316163209	0.221488293725767	0.824712250526547	NA	AL442163.2	transcribed_processed_pseudogene	chr14:42608868-42609577	710	0	0.247935551682085	0.123967775841043
ENSG00000258622.2	0	NA	NA	NA	NA	NA	AL442163.3	processed_pseudogene	chr14:42657763-42657918	156	0	0	0
ENSG00000258934.1	0	NA	NA	NA	NA	NA	AL356800.1	processed_pseudogene	chr14:42807378-42808112	735	0	0	0
ENSG00000259047.1	0	NA	NA	NA	NA	NA	AL163153.1	processed_pseudogene	chr14:42989201-42989483	283	0	0	0
ENSG00000258406.1	0	NA	NA	NA	NA	NA	AL445383.1	processed_pseudogene	chr14:43274824-43275697	874	0	0	0
ENSG00000286464.1	0	NA	NA	NA	NA	NA	AL583809.1	lncRNA	chr14:43308648-43314803	697	0	0	0
ENSG00000258828.2	0	NA	NA	NA	NA	NA	KRT8P2	processed_pseudogene	chr14:43540883-43541826	944	0	0	0
ENSG00000258387.1	0	NA	NA	NA	NA	NA	AL358913.1	processed_pseudogene	chr14:43592142-43592262	121	0	0	0
ENSG00000258894.1	0	NA	NA	NA	NA	NA	ARHGAP16P	processed_pseudogene	chr14:43595136-43596683	1548	0	0	0
ENSG00000258969.2	0.360383449438778	-2.30094562429503	4.45460983272684	-0.516531348579755	0.605483349958911	NA	LINC02307	lncRNA	chr14:43990539-44386064	757	0.900958623596944	0	0.450479311798472
ENSG00000259019.1	0.641859692041227	2.61886028181568	4.48306735991466	0.584167060533646	0.559107920564182	NA	EIF4BP1	transcribed_processed_pseudogene	chr14:44077534-44077884	351	0	1.06976615340204	0.534883076701022
ENSG00000259137.1	6.7697884330646	-1.96277143769247	1.64330023638269	-1.19440829754459	0.232318292644332	NA	AL109766.1	processed_pseudogene	chr14:44120210-44120761	552	12.4031131923787	3.01423859352188	7.70867589295029
ENSG00000259148.1	0	NA	NA	NA	NA	NA	YWHAZP1	processed_pseudogene	chr14:44290997-44291718	722	0	0	0
ENSG00000259126.1	0	NA	NA	NA	NA	NA	AL161752.1	lncRNA	chr14:44392531-44393716	263	0	0	0
ENSG00000258487.2	0	NA	NA	NA	NA	NA	LINC02277	lncRNA	chr14:44444747-44480626	675	0	0	0
ENSG00000189139.6	0	NA	NA	NA	NA	NA	FSCB	protein_coding	chr14:44504149-44507283	3135	0	0	0
ENSG00000258747.2	0.160464923010307	1.010445800422	4.56207316163209	0.221488293725767	0.824712250526547	NA	AL356022.1	lncRNA	chr14:44507385-44567467	1163	0	0.267441538350511	0.133720769175256
ENSG00000258998.2	0.96278953806184	3.1944217416357	4.45852706469758	0.716474677686491	0.473698297901349	NA	LINC02302	lncRNA	chr14:44763153-44782829	2904	0	1.60464923010307	0.802324615051533
ENSG00000259000.1	0	NA	NA	NA	NA	NA	DOCK11P1	processed_pseudogene	chr14:44860316-44866247	5932	0	0	0
ENSG00000258633.1	2.78369140933414	-0.229649104529686	2.26686014514584	-0.101307134020353	0.919306653203212	NA	AL049870.2	lncRNA	chr14:44876874-44897077	693	3.04820141360004	2.60735140649021	2.82777641004513
ENSG00000258509.1	0	NA	NA	NA	NA	NA	AL049870.1	processed_pseudogene	chr14:44887434-44887741	308	0	0	0
ENSG00000259046.1	0.360383449438778	-2.30094562429503	4.45460983272684	-0.516531348579755	0.605483349958911	NA	AL049870.4	processed_pseudogene	chr14:44888556-44889041	486	0.900958623596944	0	0.450479311798472
ENSG00000249163.3	1.5738812815149	1.18900697337725	3.04795713096645	0.390099637982847	0.696462870518361	NA	AL121809.2	lncRNA	chr14:45083045-45083977	849	0.900958623596944	2.02249638679353	1.46172750519524
ENSG00000212615.1	2.10606581813163	4.32310934121256	3.4866357427421	1.23990851358984	0.215009234564453	NA	AL121809.1	snoRNA	chr14:45088243-45088308	66	0	3.51010969688605	1.75505484844302
ENSG00000239043.1	8.72471433710244	0.0918716192419504	1.19628755704624	0.0767972706067353	0.938784822068081	NA	SNORD127	snoRNA	chr14:45110883-45110968	86	8.34879938619244	8.97532430437577	8.66206184528411
ENSG00000199739.1	0	NA	NA	NA	NA	NA	RNU6-552P	snRNA	chr14:45274359-45274477	119	0	0	0
ENSG00000258608.1	6.24236806831714	-0.880229527986501	1.414556085851	-0.622265555103071	0.533767266479644	NA	DNAJC19P9	processed_pseudogene	chr14:45290036-45290386	351	8.66114848086723	4.62984779328374	6.64549813707549
ENSG00000260046.1	0.457987585028809	2.16663549711397	4.50785992717935	0.480635053465308	0.630775897551481	NA	AL162632.3	lncRNA	chr14:45369215-45370839	1625	0	0.763312641714682	0.381656320857341
ENSG00000257900.2	1.84877869650193	-0.627206135218491	2.9080924581603	-0.215676132806063	0.829240206636826	NA	AL162632.1	lncRNA	chr14:45377268-45389286	548	2.39052677611604	1.48761331009251	1.93907004310428
ENSG00000258746.2	0	NA	NA	NA	NA	NA	AL162632.2	processed_pseudogene	chr14:45502742-45503140	399	0	0	0
ENSG00000258845.1	0.360383449438778	-2.30094562429503	4.45460983272684	-0.516531348579755	0.605483349958911	NA	AL139354.1	lncRNA	chr14:45567995-45569069	645	0.900958623596944	0	0.450479311798472
ENSG00000165496.5	1.37867301033484	-2.22862780263202	3.92570592676074	-0.567701158520285	0.570237904771943	NA	RPL10L	protein_coding	chr14:46651010-46651781	772	2.70287587079083	0.495871103364171	1.5993734870775
ENSG00000139915.21	1.6272716313144	1.18810347875217	3.08208618138664	0.385486780326707	0.699876798928095	NA	MDGA2	protein_coding	chr14:46839629-47675605	6220	0.900958623596944	2.11148030312604	1.50621946336149
ENSG00000251735.1	0	NA	NA	NA	NA	NA	AL359951.1	snoRNA	chr14:46960423-46960546	124	0	0	0
ENSG00000258392.1	0	NA	NA	NA	NA	NA	RPA2P1	processed_pseudogene	chr14:46996454-46997174	721	0	0	0
ENSG00000244053.1	1.38500105614537	0.60404147617327	3.24834780831714	0.185953448281206	0.852481267411499	NA	RPL13AP2	processed_pseudogene	chr14:47200575-47201104	530	1.03908884072063	1.61560919976187	1.32734902024125
ENSG00000214903.4	0	NA	NA	NA	NA	NA	RPS15AP3	processed_pseudogene	chr14:47444106-47444494	389	0	0	0
ENSG00000263945.1	0	NA	NA	NA	NA	NA	MIR548Y	miRNA	chr14:47760995-47761104	110	0	0	0
ENSG00000259129.6	3.68730786423258	5.12755299372599	2.94733868322502	1.73972303315863	0.0819076628783116	NA	LINC00648	lncRNA	chr14:47764954-47795302	3253	0	6.14551310705431	3.07275655352715
ENSG00000259117.1	0	NA	NA	NA	NA	NA	AL121576.1	processed_pseudogene	chr14:47801926-47802201	276	0	0	0
ENSG00000258639.1	0	NA	NA	NA	NA	NA	AL359212.1	processed_pseudogene	chr14:48045481-48046216	614	0	0	0
ENSG00000286595.1	1.08446330277595	1.71135337020576	3.51790368448398	0.486469648886021	0.626634219429782	NA	AL512358.1	lncRNA	chr14:48194174-48228216	816	0.450479311798472	1.50711929676094	0.978799304279705
ENSG00000287492.1	0	NA	NA	NA	NA	NA	AL512358.2	lncRNA	chr14:48262021-48265609	512	0	0	0
ENSG00000270359.1	0	NA	NA	NA	NA	NA	AL358335.3	processed_pseudogene	chr14:48319068-48319394	327	0	0	0
ENSG00000207366.1	0	NA	NA	NA	NA	NA	RNU6-297P	snRNA	chr14:48341226-48341332	107	0	0	0
ENSG00000258751.2	0	NA	NA	NA	NA	NA	AL358335.2	lncRNA	chr14:48394815-48491767	750	0	0	0
ENSG00000258750.2	0	NA	NA	NA	NA	NA	AL358335.1	processed_pseudogene	chr14:48398310-48399375	1066	0	0	0
ENSG00000242417.1	0	NA	NA	NA	NA	NA	RPL18P1	processed_pseudogene	chr14:48489883-48490434	552	0	0	0
ENSG00000258381.1	0	NA	NA	NA	NA	NA	AL512360.1	processed_pseudogene	chr14:48819360-48819593	234	0	0	0
ENSG00000258868.1	0	NA	NA	NA	NA	NA	AL110505.1	lncRNA	chr14:49057713-49077505	522	0	0	0
ENSG00000258401.1	1.08115034831633	-3.87951947404294	4.37079832922444	-0.887599743072871	0.37475609191973	NA	AL512361.1	processed_pseudogene	chr14:49373966-49374383	418	2.70287587079083	0	1.35143793539542
ENSG00000252424.1	0	NA	NA	NA	NA	NA	RNA5SP384	rRNA_pseudogene	chr14:49552633-49552748	116	0	0	0
ENSG00000244270.1	0	NA	NA	NA	NA	NA	RPL32P29	processed_pseudogene	chr14:49577392-49577794	403	0	0	0
ENSG00000252919.1	2.2322019021094	0.911739930557677	2.96050261599521	0.307967953019756	0.758106717737441	NA	AL139099.1	misc_RNA	chr14:49592236-49592337	102	1.4895681525191	2.72729106850294	2.10842961051102
ENSG00000258377.1	0	NA	NA	NA	NA	NA	AL139099.2	lncRNA	chr14:49620815-49623480	2469	0	0	0
ENSG00000259155.2	5.85002307000248	0.348442164710491	1.81721037343199	0.191745639252775	0.847941454281668	NA	AL591767.3	processed_pseudogene	chr14:49677369-49677893	525	5.09340264690688	6.35443668539954	5.72391966615321
ENSG00000258462.2	0.297522662018503	1.69660775231352	4.5278556931825	0.374704466590679	0.707880270038315	NA	AL591767.2	processed_pseudogene	chr14:49681302-49681886	173	0	0.495871103364171	0.247935551682085
ENSG00000221114.1	0.415635536288251	-2.4879957423526	4.43941036603697	-0.560433827290811	0.575183563708042	NA	RNU6ATAC30P	snRNA	chr14:49684544-49684665	122	1.03908884072063	0	0.519544420360314
ENSG00000258400.1	0	NA	NA	NA	NA	NA	AL591767.1	lncRNA	chr14:49707667-49708792	568	0	0	0
ENSG00000277634.1	2.00502476008961	-0.310599410721507	2.30207884026094	-0.134921274323646	0.892674118871109	NA	AL627171.2	misc_RNA	chr14:49839401-49839493	93	2.3214616675542	1.79406682177987	2.05776424466704
ENSG00000252474.1	5.15420910082336	0.959556643582656	1.46925022646879	0.653092731446338	0.513696497898033	NA	RNU6-539P	snRNA	chr14:49839725-49839827	103	3.29148539971299	6.39602490156362	4.8437551506383
ENSG00000274012.1	0	NA	NA	NA	NA	NA	RN7SL2	misc_RNA	chr14:49862550-49862849	300	0	0	0
ENSG00000251929.1	0	NA	NA	NA	NA	NA	RNU6-189P	snRNA	chr14:49901850-49901950	101	0	0	0
ENSG00000274704.1	0	NA	NA	NA	NA	NA	AL627171.1	misc_RNA	chr14:49913493-49913760	268	0	0	0
ENSG00000278038.1	1.24690660886475	-4.07864519063661	4.36530235407694	-0.934332804422446	0.350132247681928	NA	MIR6076	miRNA	chr14:49966399-49966511	113	3.11726652216188	0	1.55863326108094
ENSG00000270788.1	1.28371938408245	3.60439026046997	4.44601815840663	0.810700751110228	0.417537541908916	NA	PDLIM1P1	processed_pseudogene	chr14:50050368-50051336	969	0	2.13953230680409	1.06976615340204
ENSG00000243038.1	1.04169674489817	-1.57570134100348	4.29216813390287	-0.367110814825116	0.713536360602462	NA	AL117692.1	processed_pseudogene	chr14:50052857-50053569	713	1.80191724719389	0.534883076701022	1.16840016194746
ENSG00000201358.1	0	NA	NA	NA	NA	NA	RN7SKP193	misc_RNA	chr14:50068568-50068873	306	0	0	0
ENSG00000251792.1	0.148761331009251	1.010445800422	4.56207316163209	0.221488293725767	0.824712250526547	NA	AL109758.1	misc_RNA	chr14:50086982-50087083	102	0	0.247935551682085	0.123967775841043
ENSG00000264712.3	0	NA	NA	NA	NA	NA	MIR4504	miRNA	chr14:50299855-50299946	92	0	0	0
ENSG00000259071.1	0	NA	NA	NA	NA	NA	AL359397.2	lncRNA	chr14:50326526-50327909	446	0	0	0
ENSG00000258857.1	4.52774817885421	-0.107254036554528	2.54007022605033	-0.0422248312092149	0.966319467767243	NA	AL359397.1	lncRNA	chr14:50397013-50398345	501	4.67589978324283	4.42898044259513	4.55244011291898
ENSG00000259113.1	7.07320650351148	-0.360588991065482	1.20525291277164	-0.299181182011217	0.764801806678489	NA	AL118556.2	lncRNA	chr14:50448807-50456742	502	8.07253895194508	6.40698487122242	7.23976191158375
ENSG00000201573.1	3.16562030572506	-0.567951201170497	2.13983041307722	-0.265418790993696	0.790686861996554	NA	AL118556.1	misc_RNA	chr14:50468397-50468498	102	3.8110298200733	2.73534729615956	3.27318855811643
ENSG00000273675.1	0.818371034467587	-0.174393164323829	3.69413080168137	-0.0472081725542729	0.962347314029574	NA	AL118556.3	processed_pseudogene	chr14:50471769-50472592	824	0.900958623596944	0.763312641714682	0.832135632655813
ENSG00000258577.1	0.297522662018503	1.69660775231352	4.5278556931825	0.374704466590679	0.707880270038315	NA	SNRPGP1	processed_pseudogene	chr14:50571919-50572140	222	0	0.495871103364171	0.247935551682085
ENSG00000243103.3	1.75605138931278	-3.482857401602	2.85462049628786	-1.22007720680598	0.222435608230402	NA	RN7SL452P	misc_RNA	chr14:50637691-50637981	291	4.01822514575883	0.247935551682085	2.13308034872046
ENSG00000258491.2	0	NA	NA	NA	NA	NA	ZFP64P1	processed_pseudogene	chr14:50704343-50705511	1169	0	0	0
ENSG00000258843.1	2.25727879980022	-0.154144482235506	2.39874063309942	-0.0642605874551496	0.948762735216544	NA	AL133485.2	lncRNA	chr14:50821880-50823501	392	2.3214616675542	2.21449022129757	2.26797594442588
ENSG00000285747.1	0.297522662018503	1.69660775231352	4.5278556931825	0.374704466590679	0.707880270038315	NA	AL133485.3	lncRNA	chr14:50831962-50838100	2430	0	0.495871103364171	0.247935551682085
ENSG00000252945.1	0.802324615051533	2.93526163121843	4.46841636964683	0.656890806138199	0.511251130262346	NA	AL133485.1	snoRNA	chr14:50844625-50844712	88	0	1.33720769175256	0.668603845876278
ENSG00000258687.1	0	NA	NA	NA	NA	NA	AL358334.1	lncRNA	chr14:50848122-50865659	174	0	0	0
ENSG00000258745.1	2.06697964254687	1.67066021246164	2.80062048751416	0.59653216846404	0.550819770488662	NA	AL358334.3	lncRNA	chr14:50912226-50913358	535	0.900958623596944	2.84432698851349	1.87264280605522
ENSG00000287990.1	1.58124204610096	3.90913866050262	3.74619948612062	1.04349452691606	0.296719314330805	NA	AL358334.4	lncRNA	chr14:51022967-51031032	2690	0	2.63540341016826	1.31770170508413
ENSG00000259055.1	0.892567986055508	3.09192221587323	4.46223375384991	0.692909064480451	0.488366620806805	NA	AL591770.1	lncRNA	chr14:51088957-51091288	1131	0	1.48761331009251	0.743806655046256
ENSG00000201376.1	1.41709674079762	2.15658525091672	3.18526634288936	0.677050211430821	0.498374096961329	NA	AL591807.1	snoRNA	chr14:51244090-51244224	135	0.450479311798472	2.06150836013039	1.25599383596443
ENSG00000258955.2	0	NA	NA	NA	NA	NA	LINC00519	lncRNA	chr14:51304108-51331918	1047	0	0	0
ENSG00000258479.6	8.5059103614091	1.30503565829058	2.4865050233044	0.524847384605834	0.599689288301118	NA	LINC00640	lncRNA	chr14:51333068-51365557	2310	4.4687044575573	11.197380963977	7.83304271076713
ENSG00000258942.1	3.42529633007358	-2.24404996961869	2.01051469893462	-1.11615695762275	0.264354955054463	NA	AL358332.1	lncRNA	chr14:51344914-51385603	813	6.6159472475604	1.2981957184157	3.95707148298805
ENSG00000258808.1	0	NA	NA	NA	NA	NA	LINC02310	lncRNA	chr14:51392128-51397135	572	0	0	0
ENSG00000258893.1	0	NA	NA	NA	NA	NA	SETP2	processed_pseudogene	chr14:51436038-51436963	926	0	0	0
ENSG00000258537.5	0.415635536288251	-2.4879957423526	4.43941036603697	-0.560433827290811	0.575183563708042	NA	FRMD6-AS2	lncRNA	chr14:51454512-51599952	917	1.03908884072063	0	0.519544420360314
ENSG00000252400.1	0	NA	NA	NA	NA	NA	RNU6-1291P	snRNA	chr14:51522864-51522967	104	0	0	0
ENSG00000251756.1	1.97305588924987	0.838943024461171	2.98095705557842	0.281434119586263	0.778377451551448	NA	RNA5SP385	rRNA_pseudogene	chr14:51692752-51692861	110	1.35143793539542	2.38746785848617	1.8694528969408
ENSG00000207004.1	1.78116057252943	1.40819688665669	2.97623451302001	0.473147153054072	0.636108197843655	NA	RNU6-301P	snRNA	chr14:51724103-51724209	107	0.900958623596944	2.36796187181775	1.63446024770735
ENSG00000259111.1	0	NA	NA	NA	NA	NA	AL079307.2	lncRNA	chr14:51750560-51763114	448	0	0	0
ENSG00000258423.1	0	NA	NA	NA	NA	NA	OR7E105P	unprocessed_pseudogene	chr14:51756996-51757988	993	0	0	0
ENSG00000258550.1	0	NA	NA	NA	NA	NA	OR7E106P	unprocessed_pseudogene	chr14:51763056-51764076	1021	0	0	0
ENSG00000258535.1	0	NA	NA	NA	NA	NA	AL079307.1	lncRNA	chr14:51765276-51825422	5982	0	0	0
ENSG00000258849.1	0	NA	NA	NA	NA	NA	OR7E159P	unprocessed_pseudogene	chr14:51771789-51772086	298	0	0	0
ENSG00000259157.1	0	NA	NA	NA	NA	NA	AL079307.3	unprocessed_pseudogene	chr14:51787461-51787743	283	0	0	0
ENSG00000258928.1	4.79711648810237	5.50202545336246	2.38549538789318	2.3064498390088	0.0210855098885034	NA	AL358333.2	lncRNA	chr14:51916145-51918571	529	0	7.99519414683728	3.99759707341864
ENSG00000259007.1	0	NA	NA	NA	NA	NA	AL358333.3	lncRNA	chr14:51967003-51969800	479	0	0	0
ENSG00000258854.1	0.320929846020613	1.76906494566765	4.52437021537787	0.391007999224904	0.695791323106906	NA	AL358333.1	lncRNA	chr14:51982520-51987219	467	0	0.534883076701022	0.267441538350511
ENSG00000258694.1	0	NA	NA	NA	NA	NA	LINC02319	lncRNA	chr14:52111122-52129625	349	0	0	0
ENSG00000258981.1	0.360383449438778	-2.30094562429503	4.45460983272684	-0.516531348579755	0.605483349958911	NA	COX5AP2	processed_pseudogene	chr14:52117602-52117995	394	0.900958623596944	0	0.450479311798472
ENSG00000258440.1	0	NA	NA	NA	NA	NA	AL118557.1	processed_pseudogene	chr14:52155740-52156179	440	0	0	0
ENSG00000258757.1	0	NA	NA	NA	NA	NA	AL133453.1	lncRNA	chr14:52640839-52641566	581	0	0	0
ENSG00000259049.1	0	NA	NA	NA	NA	NA	AL139317.3	lncRNA	chr14:52775237-52777740	1426	0	0	0
ENSG00000258698.1	0	NA	NA	NA	NA	NA	AL139317.1	lncRNA	chr14:52792875-52820034	196	0	0	0
ENSG00000258802.1	0	NA	NA	NA	NA	NA	AL139317.2	processed_pseudogene	chr14:52798904-52799061	158	0	0	0
ENSG00000271075.1	2.01636092425725	2.62087461676641	3.02077852000904	0.867615616108978	0.385604794665778	NA	AL139317.4	processed_pseudogene	chr14:52871458-52872217	760	0.519544420360314	3.01423859352188	1.7668915069411
ENSG00000288045.1	2.51218383549529	0.222861367147363	2.21301877275499	0.100704688948446	0.919784889057379	NA	AL352979.4	lncRNA	chr14:52951432-52952864	1433	2.25239655899236	2.68537535316391	2.46888595607814
ENSG00000258503.1	0.618452508039116	2.56979992740703	4.48562910467866	0.572896213092304	0.566714968809241	NA	AL352979.1	processed_pseudogene	chr14:53011971-53012267	297	0	1.03075418006519	0.515377090032597
ENSG00000258993.1	7.35142419492198	0.614656253912741	1.333371401449	0.460979028982311	0.644813650834329	NA	AL352979.3	processed_pseudogene	chr14:53023055-53023597	247	5.61294706726719	8.51040894669183	7.06167800697951
ENSG00000258985.1	0	NA	NA	NA	NA	NA	AL352979.2	lncRNA	chr14:53036755-53038251	366	0	0	0
ENSG00000286730.1	2.64634597500124	0.842378706730517	3.44937175944781	0.244212211810236	0.807066469699488	NA	AL365295.2	lncRNA	chr14:53364146-53392048	1156	1.80191724719389	3.20929846020613	2.50560785370001
ENSG00000225680.1	3.4852229023284	-2.87674284897194	2.45113664940651	-1.17363625959755	0.240540751106528	NA	AL163953.1	lncRNA	chr14:53599832-53614026	726	7.03345011122445	1.1197380963977	4.07659410381107
ENSG00000226132.1	0.360383449438778	-2.30094562429503	4.45460983272684	-0.516531348579755	0.605483349958911	NA	RPS3AP46	processed_pseudogene	chr14:53612724-53613405	682	0.900958623596944	0	0.450479311798472
ENSG00000231922.1	0	NA	NA	NA	NA	NA	AL138479.1	processed_pseudogene	chr14:53917270-53917753	484	0	0	0
ENSG00000266431.1	0	NA	NA	NA	NA	NA	MIR5580	miRNA	chr14:53948427-53948484	58	0	0	0
ENSG00000224004.2	2.6594979385918	0.796150865539388	2.73879602764137	0.290693741886659	0.771285558269152	NA	ATP5F1CP1	processed_pseudogene	chr14:53991101-53991995	895	1.80191724719389	3.23121839952373	2.51656782335881
ENSG00000258753.1	0.951085946060784	3.17821394965223	4.420171483314	0.719025033677965	0.472125495429207	NA	AL359792.1	lncRNA	chr14:54470709-54471218	385	0	1.58514324343464	0.79257162171732
ENSG00000285774.2	1.73905645977361	-2.64029058310704	3.67060418230091	-0.719306809445189	0.471951901221255	NA	AL133444.1	lncRNA	chr14:54684753-54687918	1001	3.60383449438778	0.495871103364171	2.04985279887597
ENSG00000252019.1	2.94386863701974	1.05314129067564	2.67999990390921	0.392963182252157	0.694346674707121	NA	RNU6ATAC9P	snRNA	chr14:54859215-54859330	116	1.80191724719389	3.7051695635703	2.7535434053821
ENSG00000265432.1	0	NA	NA	NA	NA	NA	MIR4308	miRNA	chr14:54878113-54878193	81	0	0	0
ENSG00000258872.2	1.64410283352123	1.2566841776767	3.86463487163934	0.325175396749351	0.745048328260775	NA	FDPSP3	transcribed_processed_pseudogene	chr14:54884849-54886213	1013	0.900958623596944	2.13953230680409	1.52024546520052
ENSG00000233924.1	1.65978182510387	3.98149884152889	3.69239342684162	1.07829756509305	0.280900983353292	NA	RPSAP13	processed_pseudogene	chr14:55004813-55005687	875	0	2.76630304183979	1.3831515209199
ENSG00000258050.2	0	NA	NA	NA	NA	NA	AL139316.1	lncRNA	chr14:55196727-55199013	568	0	0	0
ENSG00000279392.1	6.88085207649108	3.43824583102994	1.82890178525541	1.87995104972232	0.0601147495223391	NA	AL158801.6	processed_pseudogene	chr14:55229217-55229681	465	1.03908884072063	10.7753609003381	5.90722487052934
ENSG00000271180.1	0.360383449438778	-2.30094562429503	4.45460983272684	-0.516531348579755	0.605483349958911	NA	AL158801.4	processed_pseudogene	chr14:55240622-55241080	459	0.900958623596944	0	0.450479311798472
ENSG00000239686.1	1.09984727707004	3.3883943252963	4.14902954351444	0.81667153481538	0.414116162627382	NA	AL158801.1	processed_pseudogene	chr14:55282296-55282643	348	0	1.83307879511673	0.916539397558363
ENSG00000278818.1	0.720766898877556	-3.29624440159665	4.3919719863284	-0.750515807445357	0.452944106990461	NA	AL158801.5	misc_RNA	chr14:55285227-55285558	332	1.80191724719389	0	0.900958623596944
ENSG00000258455.1	1.90861707060743	-3.61596652293761	2.71870182269458	-1.33003424382661	0.183506988920992	NA	AL158801.3	lncRNA	chr14:55325834-55339501	363	4.39963934899546	0.247935551682085	2.32378745033877
ENSG00000182521.5	0.160464923010307	1.010445800422	4.56207316163209	0.221488293725767	0.824712250526547	NA	TBPL2	protein_coding	chr14:55413541-55456726	2037	0	0.267441538350511	0.133720769175256
ENSG00000239199.1	0	NA	NA	NA	NA	NA	RPL21P6	processed_pseudogene	chr14:55413556-55414059	504	0	0	0
ENSG00000213641.4	0	NA	NA	NA	NA	NA	RPL7AP4	processed_pseudogene	chr14:55543401-55544169	769	0	0	0
ENSG00000271484.1	0.148761331009251	1.010445800422	4.56207316163209	0.221488293725767	0.824712250526547	NA	ABI1P1	unprocessed_pseudogene	chr14:55546674-55548123	1120	0	0.247935551682085	0.123967775841043
ENSG00000200742.1	5.7534591270021	-2.00907495244052	1.48322384462164	-1.35453253379501	0.175566541174335	NA	AL138499.1	misc_RNA	chr14:55651534-55651634	101	10.28884685051	2.72986731133016	6.50935708092009
ENSG00000258784.1	0.509144780448029	-1.33916794810685	4.45460888046103	-0.300625258926941	0.763700268108808	NA	AL355773.1	lncRNA	chr14:55748208-55773203	459	0.900958623596944	0.247935551682085	0.574447087639515
ENSG00000177350.6	8.33233355041186	-1.91292231365262	1.49418784432624	-1.28024218702916	0.200459973177136	NA	RPL13AP3	transcribed_processed_pseudogene	chr14:55766177-55767717	1541	15.1059890631695	3.81656320857341	9.46127613587147
ENSG00000258791.9	0.671842857838618	2.57883571535446	4.48515098320272	0.574971885007311	0.565310311596434	NA	LINC00520	lncRNA	chr14:55781132-55796731	2406	0	1.1197380963977	0.559869048198848
ENSG00000277763.1	5.29222331041562	-2.21105934293545	3.05139814921723	-0.724605323465458	0.468694192135011	NA	AL138995.1	lncRNA	chr14:56117316-56117990	675	9.87134398684596	2.23947619279539	6.05541008982068
ENSG00000259483.1	1.34368571567724	3.61522688313565	4.4457323059933	0.813190411456387	0.416108896055638	NA	AL355073.1	lncRNA	chr14:56303490-56310761	517	0	2.23947619279539	1.1197380963977
ENSG00000275569.1	0	NA	NA	NA	NA	NA	AL355073.2	lncRNA	chr14:56305838-56306394	557	0	0	0
ENSG00000259719.6	8.43277508165558	3.69208092226856	2.42062839079468	1.52525721680744	0.127194954376667	NA	LINC02284	lncRNA	chr14:56310880-56427032	4497	1.03908884072063	13.3618992422789	7.20049404149975
ENSG00000258803.1	0	NA	NA	NA	NA	NA	AL355103.1	lncRNA	chr14:56514331-56551309	2226	0	0	0
ENSG00000242995.1	0.881231821887862	-2.33446623004664	4.39197152342835	-0.531530365712472	0.595051304606953	NA	AL161757.1	processed_pseudogene	chr14:56683421-56683741	321	1.80191724719389	0.267441538350511	1.0346793927722
ENSG00000259133.5	0	NA	NA	NA	NA	NA	AL161757.5	lncRNA	chr14:56648965-56730535	570	0	0	0
ENSG00000258703.1	0	NA	NA	NA	NA	NA	AL161757.3	lncRNA	chr14:56759379-56765757	807	0	0	0
ENSG00000165588.18	0	NA	NA	NA	NA	NA	OTX2	protein_coding	chr14:56799905-56816693	3363	0	0	0
ENSG00000248550.4	0	NA	NA	NA	NA	NA	OTX2-AS1	lncRNA	chr14:56813183-57152177	2428	0	0	0
ENSG00000258776.1	0	NA	NA	NA	NA	NA	AL161757.4	lncRNA	chr14:56817570-56893710	1675	0	0	0
ENSG00000243801.3	0	NA	NA	NA	NA	NA	RN7SL461P	misc_RNA	chr14:56824375-56824656	282	0	0	0
ENSG00000200818.1	0	NA	NA	NA	NA	NA	RNU6-1204P	snRNA	chr14:56824986-56825092	107	0	0	0
ENSG00000286257.2	2.00159182713452	1.53330006363438	3.00080879691582	0.510962266309764	0.609377479146343	NA	AL137100.3	lncRNA	chr14:56951008-57060715	3992	0.900958623596944	2.73534729615956	1.81815295987825
ENSG00000243388.1	2.02897042122131	-0.874648963047852	2.82584391769457	-0.309517789560516	0.756927681986357	NA	RPL3P3	processed_pseudogene	chr14:56978409-56979621	1213	2.84100608791452	1.48761331009251	2.16430969900351
ENSG00000258758.1	2.33410178381062	-1.23864620491151	3.46748580812745	-0.357217382695047	0.720929073729586	NA	AL137100.1	processed_pseudogene	chr14:57040885-57042504	1620	3.60383449438778	1.48761331009251	2.54572390224015
ENSG00000259136.1	0	NA	NA	NA	NA	NA	AL137100.2	processed_pseudogene	chr14:57044646-57044960	315	0	0	0
ENSG00000258592.1	0.641859692041227	2.61886028181568	4.48306735991466	0.584167060533646	0.559107920564182	NA	AL391152.1	lncRNA	chr14:57066260-57112660	1577	0	1.06976615340204	0.534883076701022
ENSG00000286355.1	0.360383449438778	-2.30094562429503	4.45460983272684	-0.516531348579755	0.605483349958911	NA	AL355834.2	lncRNA	chr14:57335203-57344724	2000	0.900958623596944	0	0.450479311798472
ENSG00000259008.1	0	NA	NA	NA	NA	NA	AL355834.1	lncRNA	chr14:57355446-57359410	3965	0	0	0
ENSG00000100557.9	2.89378107389586	-0.614442937978174	2.19659330046675	-0.279725399256937	0.779688190130997	NA	CCDC198	protein_coding	chr14:57469301-57493867	3285	3.6368109425222	2.39842782814497	3.01761938533359
ENSG00000151812.15	8.29971639173104	0.770475298056718	2.20607970772421	0.349250888514604	0.72690096501044	NA	SLC35F4	protein_coding	chr14:57563920-57982194	2151	5.85623105338014	9.92870661729831	7.89246883533923
ENSG00000258856.2	0.892567986055508	3.09192221587323	4.46223375384991	0.692909064480451	0.488366620806805	NA	AL136520.1	transcribed_processed_pseudogene	chr14:57629841-57631162	1322	0	1.48761331009251	0.743806655046256
ENSG00000252837.1	0	NA	NA	NA	NA	NA	RN7SKP99	misc_RNA	chr14:57837354-57837660	307	0	0	0
ENSG00000259969.1	0.360383449438778	-2.30094562429503	4.45460983272684	-0.516531348579755	0.605483349958911	NA	AL049838.1	lncRNA	chr14:57993545-57994525	981	0.900958623596944	0	0.450479311798472
ENSG00000139971.15	4.99124211338295	1.83470051497582	1.54265727510695	1.18931180929259	0.234316989974677	NA	ARMH4	protein_coding	chr14:57999735-58298139	6495	1.94004746431757	7.02537187942654	4.48270967187206
ENSG00000258836.2	0	NA	NA	NA	NA	NA	AL121579.2	processed_pseudogene	chr14:58100985-58101574	590	0	0	0
ENSG00000243023.2	0	NA	NA	NA	NA	NA	UBA52P3	processed_pseudogene	chr14:58141279-58141660	382	0	0	0
ENSG00000243700.3	0	NA	NA	NA	NA	NA	RN7SL598P	misc_RNA	chr14:58179771-58180064	294	0	0	0
ENSG00000258519.1	0	NA	NA	NA	NA	NA	AL121579.1	processed_pseudogene	chr14:58184576-58185507	305	0	0	0
ENSG00000252782.1	1.8139113803398	-1.98761279342622	2.32750982428479	-0.853965372213622	0.39312417617203	NA	RNU6-341P	snRNA	chr14:58292293-58292388	96	3.36055050827483	0.782818628383108	2.07168456832897
ENSG00000258378.1	7.73392001632171	-1.01399363308378	1.46867136414469	-0.690415608174059	0.489932864094034	NA	AL139021.2	lncRNA	chr14:58398557-58427125	436	11.0155865965559	5.54614229616561	8.28086444636073
ENSG00000252198.1	1.00646200090263	0.166230185171378	2.87353078134901	0.0578487574416515	0.953869100355265	NA	AL139021.1	misc_RNA	chr14:58441844-58441992	149	0.970023732158786	1.03075418006519	1.00038895611199
ENSG00000258650.1	0	NA	NA	NA	NA	NA	HSBP1P1	processed_pseudogene	chr14:58463971-58464136	166	0	0	0
ENSG00000239510.2	5.35629518787145	-1.36375611092103	2.33681526567326	-0.583596029585211	0.559492132077804	NA	RPL9P5	processed_pseudogene	chr14:58564146-58564616	471	8.55599471187797	3.22316217186711	5.88957844187254
ENSG00000258583.7	0.360383449438778	-2.30094562429503	4.45460983272684	-0.516531348579755	0.605483349958911	NA	LINC01500	lncRNA	chr14:58646631-59184247	4788	0.900958623596944	0	0.450479311798472
ENSG00000258734.2	0.320929846020613	1.76906494566765	4.52437021537787	0.391007999224904	0.695791323106906	NA	AL049873.2	processed_pseudogene	chr14:58827679-58828176	498	0	0.534883076701022	0.267441538350511
ENSG00000258685.2	0	NA	NA	NA	NA	NA	AL359219.1	processed_pseudogene	chr14:59135488-59136421	934	0	0	0
ENSG00000258996.2	0	NA	NA	NA	NA	NA	PPIAP5	processed_pseudogene	chr14:59181593-59181940	348	0	0	0
ENSG00000258782.3	0	NA	NA	NA	NA	NA	AL121694.1	lncRNA	chr14:59479274-59525437	671	0	0	0
ENSG00000151838.12	0.671842857838618	2.57883571535446	4.48515098320272	0.574971885007311	0.565310311596434	NA	CCDC175	protein_coding	chr14:59504539-59576812	2773	0	1.1197380963977	0.559869048198848
ENSG00000263629.1	0	NA	NA	NA	NA	NA	MIR5586	miRNA	chr14:59646962-59647020	59	0	0	0
ENSG00000261120.1	0.180191724719389	-1.36451971579634	4.55638678846704	-0.299474074336744	0.764578350532181	NA	AL133299.1	lncRNA	chr14:59919423-59920339	507	0.450479311798472	0	0.225239655899236
ENSG00000131951.11	2.45933196282539	-0.249006235813746	2.34764130393948	-0.106066559399811	0.915529543173073	NA	LRRC9	protein_coding	chr14:59919713-60063559	4886	2.77194097935267	2.25092595180719	2.51143346557993
ENSG00000258896.1	6.99892071527716	2.53477557771118	2.21484278937453	1.14444943445715	0.252437296884406	NA	SCOCP1	processed_pseudogene	chr14:60158976-60159324	349	1.80191724719389	10.4635896939993	6.13275347059661
ENSG00000258563.2	0	NA	NA	NA	NA	NA	PSMA3P	processed_pseudogene	chr14:60179382-60180016	635	0	0	0
ENSG00000242135.2	0	NA	NA	NA	NA	NA	RPL17P2	processed_pseudogene	chr14:60212462-60212912	451	0	0	0
ENSG00000258556.1	0	NA	NA	NA	NA	NA	LINC02322	lncRNA	chr14:60323236-60323907	338	0	0	0
ENSG00000259169.1	0.446283993027754	2.14041837328949	4.50882375443463	0.474717684669821	0.634988211189118	NA	GNRHR2P1	unprocessed_pseudogene	chr14:60398934-60400013	631	0	0.743806655046256	0.371903327523128
ENSG00000258692.2	3.12555182513555	0.150939679140688	2.67551778499726	0.0564151283116373	0.955011105498653	NA	SALL4P7	transcribed_processed_pseudogene	chr14:60493766-60496885	3120	2.9791363050382	3.22316217186711	3.10114923845266
ENSG00000184302.7	0	NA	NA	NA	NA	NA	SIX6	protein_coding	chr14:60509146-60512850	2592	0	0	0
ENSG00000258670.1	0.713158198306754	-0.840053740878536	4.40423792961867	-0.190737592814671	0.84873118454302	NA	AL049874.3	lncRNA	chr14:60515119-60554916	868	1.03908884072063	0.495871103364171	0.767479972042399
ENSG00000258764.1	0	NA	NA	NA	NA	NA	AL049874.4	transcribed_processed_pseudogene	chr14:60544400-60544654	255	0	0	0
ENSG00000244756.1	0	NA	NA	NA	NA	NA	AL049874.2	processed_pseudogene	chr14:60572024-60572311	288	0	0	0
ENSG00000241354.2	0.446283993027754	2.14041837328949	4.50882375443463	0.474717684669821	0.634988211189118	NA	AL049874.1	processed_pseudogene	chr14:60602146-60602533	388	0	0.743806655046256	0.371903327523128
ENSG00000258952.2	4.07139351496203	3.78984844226729	2.74873960304607	1.37875862743327	0.167969186663117	NA	SALRNA1	lncRNA	chr14:60639216-60642589	2086	0.450479311798472	6.48533631707107	3.46790781443477
ENSG00000258445.3	1.94162549553973	1.55982536972283	2.92657013595058	0.532987523709619	0.594042216808183	NA	AL132777.1	processed_pseudogene	chr14:60779978-60780595	618	0.900958623596944	2.63540341016826	1.7681810168826
ENSG00000258892.1	0	NA	NA	NA	NA	NA	AL160236.2	lncRNA	chr14:60879714-60982585	200	0	0	0
ENSG00000258485.2	0.822051416760615	1.20567820273692	4.47727830220202	0.269288197283592	0.787707914036952	NA	SRMP2	processed_pseudogene	chr14:60919240-60920155	916	0.450479311798472	1.06976615340204	0.760122732600258
ENSG00000258656.1	0	NA	NA	NA	NA	NA	AL160236.1	processed_pseudogene	chr14:60972272-60972466	195	0	0	0
ENSG00000206870.1	0	NA	NA	NA	NA	NA	RNU6-398P	snRNA	chr14:60974327-60974435	109	0	0	0
ENSG00000182107.7	2.76342613049546	0.645252737490489	2.18813988029816	0.294886420790688	0.768080645579631	NA	TMEM30B	protein_coding	chr14:61277370-61281761	3969	2.07817768144126	3.22025842986493	2.64921805565309
ENSG00000247287.3	4.55114455657523	5.39599965624065	2.27990905386244	2.36676092280925	0.0179445203888885	NA	AL359220.1	lncRNA	chr14:61294909-61322838	5658	0	7.58524092762539	3.7926204638127
ENSG00000258989.1	0	NA	NA	NA	NA	NA	AL355916.3	protein_coding	chr14:61529128-61657964	779	0	0	0
ENSG00000258926.2	3.55441857087625	2.33193620335735	2.62368419397917	0.888802169372624	0.374109409789237	NA	AL355916.2	lncRNA	chr14:61535385-61545484	3748	1.03908884072063	5.23130505764667	3.13519694918365
ENSG00000250548.7	4.79711648810237	5.50202545336246	2.38549538789318	2.3064498390088	0.0210855098885034	NA	LINC01303	lncRNA	chr14:61556273-61570653	5103	0	7.99519414683728	3.99759707341864
ENSG00000232774.8	0	NA	NA	NA	NA	NA	AL355916.1	lncRNA	chr14:61570405-61658696	2719	0	0	0
ENSG00000258777.1	0.320929846020613	1.76906494566765	4.52437021537787	0.391007999224904	0.695791323106906	NA	HIF1A-AS1	lncRNA	chr14:61681041-61695823	652	0	0.534883076701022	0.267441538350511
ENSG00000258667.2	7.44503032654177	2.52029215714682	1.97981000464105	1.27299698013384	0.203019113463661	NA	HIF1A-AS3	lncRNA	chr14:61707564-61751099	1532	1.94004746431757	11.1150189013579	6.52753318283774
ENSG00000258964.1	0.320929846020613	1.76906494566765	4.52437021537787	0.391007999224904	0.695791323106906	NA	AL137129.1	lncRNA	chr14:61734138-61776260	720	0	0.534883076701022	0.267441538350511
ENSG00000279633.1	3.03857432728738	0.199569253177248	2.13049739538828	0.0936726107289502	0.925369228059987	NA	AL137918.1	TEC	chr14:61801713-61803634	1922	2.84100608791452	3.17028648686928	3.0056462873919
ENSG00000258956.2	0	NA	NA	NA	NA	NA	COX4I1P1	processed_pseudogene	chr14:61831861-61832369	509	0	0	0
ENSG00000258842.1	3.0974858223648	0.945998390682623	2.21592149966998	0.426909703626013	0.66944509749118	NA	AL390816.1	lncRNA	chr14:62069518-62081154	322	1.94004746431757	3.86911139439629	2.90457942935693
ENSG00000258903.2	2.64032326611354	-1.35073472123495	2.80463886413601	-0.481607360757677	0.630084896249457	NA	AL390816.2	lncRNA	chr14:62103122-62117175	3198	4.15635536288251	1.62963520160089	2.8929952822417
ENSG00000259142.1	0.335921428919309	1.010445800422	4.56207316163209	0.221488293725767	0.824712250526547	NA	LINC00644	lncRNA	chr14:62134149-62139973	295	0	0.559869048198848	0.279934524099424
ENSG00000270852.1	0	NA	NA	NA	NA	NA	AL390816.3	unprocessed_pseudogene	chr14:62150656-62152258	1066	0	0	0
ENSG00000258638.2	0	NA	NA	NA	NA	NA	AL389895.1	processed_pseudogene	chr14:62514872-62515123	252	0	0	0
ENSG00000258877.2	0	NA	NA	NA	NA	NA	ATP5F1AP4	processed_pseudogene	chr14:62604113-62605717	1605	0	0	0
ENSG00000140015.20	1.29976580349851	0.823060816381413	3.1939735049276	0.257691810878083	0.79664476668932	NA	KCNH5	protein_coding	chr14:62699464-63102037	11827	0.900958623596944	1.56563725676622	1.23329794018158
ENSG00000259093.2	1.22152104178415	1.89966273392677	4.23877437229331	0.448163211126284	0.654035411162706	NA	AL137191.1	lncRNA	chr14:63122888-63178190	1357	0.450479311798472	1.7355488617746	1.09301408678654
ENSG00000258995.1	0	NA	NA	NA	NA	NA	PARP1P2	processed_pseudogene	chr14:63123007-63123201	195	0	0	0
ENSG00000258943.1	0.180191724719389	-1.36451971579634	4.55638678846704	-0.299474074336744	0.764578350532181	NA	AL049871.1	lncRNA	chr14:63298126-63299547	880	0.450479311798472	0	0.225239655899236
ENSG00000179600.4	0	NA	NA	NA	NA	NA	GPHB5	protein_coding	chr14:63312835-63318935	599	0	0	0
ENSG00000252800.1	0	NA	NA	NA	NA	NA	AL132992.1	scaRNA	chr14:63479272-63479413	142	0	0	0
ENSG00000205767.4	0.509144780448029	-1.33916794810685	4.45460888046103	-0.300625258926941	0.763700268108808	NA	AL136038.2	processed_pseudogene	chr14:63567958-63568308	351	0.900958623596944	0.247935551682085	0.574447087639515
ENSG00000258800.1	0	NA	NA	NA	NA	NA	AL136038.4	lncRNA	chr14:63598874-63599248	283	0	0	0
ENSG00000258645.2	5.94139434509861	0.67111169434544	1.54785001812002	0.433576694440045	0.664595861626783	NA	HSPE1P2	processed_pseudogene	chr14:63601509-63601814	306	4.26150913187178	7.06131782058317	5.66141347622747
ENSG00000202490.1	0.415635536288251	-2.4879957423526	4.43941036603697	-0.560433827290811	0.575183563708042	NA	RNU6-597P	snRNA	chr14:63618043-63618144	102	1.03908884072063	0	0.519544420360314
ENSG00000206822.1	2.93650787243368	0.21954477235579	2.56109974812148	0.0857228510981744	0.931686736440833	NA	AL136038.3	misc_RNA	chr14:63621760-63621871	112	2.70287587079083	3.09226254019558	2.89756920549321
ENSG00000207172.1	0.160464923010307	1.010445800422	4.56207316163209	0.221488293725767	0.824712250526547	NA	RNU6-1162P	snRNA	chr14:63630678-63630781	104	0	0.267441538350511	0.133720769175256
ENSG00000200693.2	2.80340008279829	3.08438226196707	2.38398148462309	1.29379455413627	0.195736394276736	NA	AL136038.1	snoRNA	chr14:63651296-63651499	204	0.519544420360314	4.3259705244236	2.42275747239196
ENSG00000258778.2	0	NA	NA	NA	NA	NA	AL161670.2	processed_pseudogene	chr14:63734697-63735923	1227	0	0	0
ENSG00000252749.1	0	NA	NA	NA	NA	NA	RNU7-116P	snRNA	chr14:63736444-63736505	62	0	0	0
ENSG00000258411.2	0	NA	NA	NA	NA	NA	AL161670.1	processed_pseudogene	chr14:63762013-63762149	137	0	0	0
ENSG00000270912.1	0	NA	NA	NA	NA	NA	RPS28P1	processed_pseudogene	chr14:63808546-63808732	187	0	0	0
ENSG00000202182.1	0	NA	NA	NA	NA	NA	AL162832.1	misc_RNA	chr14:63848261-63848362	102	0	0	0
ENSG00000221537.1	0	NA	NA	NA	NA	NA	MIR548H1	miRNA	chr14:64095024-64095125	102	0	0	0
ENSG00000259160.1	0	NA	NA	NA	NA	NA	AL049869.4	processed_pseudogene	chr14:64535702-64535879	178	0	0	0
ENSG00000259076.1	0	NA	NA	NA	NA	NA	AL049869.2	lncRNA	chr14:64552694-64596536	365	0	0	0
ENSG00000259010.1	1.61333488493306	-0.247407799700551	3.82318996214714	-0.0647124004169556	0.948402989414066	NA	AL049869.1	processed_pseudogene	chr14:64600243-64601644	1402	1.80191724719389	1.48761331009251	1.6447652786432
ENSG00000284269.1	0	NA	NA	NA	NA	NA	MIR7855	miRNA	chr14:64785626-64785686	61	0	0	0
ENSG00000252497.1	0	NA	NA	NA	NA	NA	RPPH1-2P	ribozyme	chr14:64909488-64909780	293	0	0	0
ENSG00000125954.12	0	NA	NA	NA	NA	NA	CHURC1-FNTB	protein_coding	chr14:64914485-65061803	1468	0	0	0
ENSG00000272158.1	7.2452839745534	-1.6357269794454	1.75477467152757	-0.932157846808594	0.351254956529974	NA	AL139022.2	lncRNA	chr14:65003325-65003767	443	12.0546754372765	4.03902299940467	8.04684921834058
ENSG00000266531.1	0.869404261894434	-0.216463542621146	3.6938641900204	-0.0586008395235426	0.953270041990883	NA	MIR4706	miRNA	chr14:65044688-65044769	82	0.970023732158786	0.802324615051533	0.88617417360516
ENSG00000222985.1	0	NA	NA	NA	NA	NA	RNU2-14P	snRNA	chr14:65124352-65124542	191	0	0	0
ENSG00000258878.1	4.48143204199281	1.53673549656428	2.51776893549562	0.610356047729129	0.541625976712396	NA	AL355076.3	processed_pseudogene	chr14:65234515-65235101	587	2.07817768144126	6.08360161569385	4.08088964856755
ENSG00000214759.3	0	NA	NA	NA	NA	NA	AL355076.1	processed_pseudogene	chr14:65268829-65269098	270	0	0	0
ENSG00000266740.1	0.207817768144126	-1.46849317372521	4.54872950454086	-0.322835897860987	0.74681952487193	NA	MIR4708	miRNA	chr14:65335117-65335183	67	0.519544420360314	0	0.259772210180157
ENSG00000207781.1	0	NA	NA	NA	NA	NA	MIR625	miRNA	chr14:65471102-65471186	85	0	0	0
ENSG00000258980.1	0.180191724719389	-1.36451971579634	4.55638678846704	-0.299474074336744	0.764578350532181	NA	EIF1AXP2	processed_pseudogene	chr14:65528830-65529574	413	0.450479311798472	0	0.225239655899236
ENSG00000258629.1	0.297522662018503	1.69660775231352	4.5278556931825	0.374704466590679	0.707880270038315	NA	AL391261.1	processed_pseudogene	chr14:65879592-65881070	1479	0	0.495871103364171	0.247935551682085
ENSG00000258960.1	0	NA	NA	NA	NA	NA	AL391261.3	processed_pseudogene	chr14:65900932-65901451	520	0	0	0
ENSG00000258847.1	4.58470559738516	1.0463942698794	1.90304172885875	0.549853560230088	0.582419818859748	NA	AL391261.2	lncRNA	chr14:65957297-66004523	773	2.84100608791452	5.74717193703226	4.29408901247339
ENSG00000277651.1	4.4930121526483	-0.200330433718805	1.449852076955	-0.138173015649666	0.890103680905378	NA	AL391261.4	lncRNA	chr14:65986967-65987447	481	4.78105355223209	4.30098455292578	4.54101905257893
ENSG00000258502.6	1.2763586194964	0.790597195757676	3.20346025167305	0.246794757432928	0.805067067983748	NA	LINC02290	lncRNA	chr14:66111557-66131716	3136	0.900958623596944	1.52662528342936	1.21379195351315
ENSG00000200860.1	0	NA	NA	NA	NA	NA	AL157997.1	misc_RNA	chr14:66177527-66177635	109	0	0	0
ENSG00000287833.1	0.360383449438778	-2.30094562429503	4.45460983272684	-0.516531348579755	0.605483349958911	NA	AL157997.2	lncRNA	chr14:66248811-66278875	1643	0.900958623596944	0	0.450479311798472
ENSG00000196553.15	5.37098542334421	0.167457174334204	1.80855655922835	0.09259161593799	0.926228004646602	NA	CCDC196	protein_coding	chr14:66411704-66498677	1107	5.02433753834504	5.60208401334366	5.31321077584435
ENSG00000258796.1	0.207817768144126	-1.46849317372521	4.54872950454086	-0.322835897860987	0.74681952487193	NA	AL133241.1	processed_pseudogene	chr14:66760532-66761018	487	0.519544420360314	0	0.259772210180157
ENSG00000258490.1	0	NA	NA	NA	NA	NA	AL049835.1	lncRNA	chr14:66969038-66969816	514	0	0	0
ENSG00000172717.16	8.79864904357444	0.394922823761735	1.65600546066469	0.238479179653925	0.811509461809425	NA	FAM71D	protein_coding	chr14:67189393-67228550	1790	7.48392942302292	9.67512879060878	8.57952910681585
ENSG00000199755.1	0.180191724719389	-1.36451971579634	4.55638678846704	-0.299474074336744	0.764578350532181	NA	AL139785.1	misc_RNA	chr14:67340068-67340176	109	0.450479311798472	0	0.225239655899236
ENSG00000265993.1	0	NA	NA	NA	NA	NA	MIR5694	miRNA	chr14:67441855-67441930	76	0	0	0
ENSG00000259502.1	5.96484063141073	-0.683071745580676	1.3867648129497	-0.492564953481735	0.622320016388319	NA	AL132640.2	processed_pseudogene	chr14:67610986-67613864	619	7.82925496583213	4.72189774179647	6.2755763538143
ENSG00000259648.1	3.1932463491498	-0.59218049794442	2.1282256514725	-0.278250803684607	0.780819838323387	NA	AL132640.3	transcribed_processed_pseudogene	chr14:67614929-67616626	1698	3.88009492863514	2.73534729615956	3.30772111239735
ENSG00000281228.1	1.08115034831633	-3.87951947404294	4.37079832922444	-0.887599743072871	0.37475609191973	NA	AL132640.4	pseudogene	chr14:67616903-67617084	177	2.70287587079083	0	1.35143793539542
ENSG00000201529.1	0	NA	NA	NA	NA	NA	AL132640.1	misc_RNA	chr14:67617302-67617415	114	0	0	0
ENSG00000258626.2	3.51892954222573	-2.76713078341841	2.29053328232581	-1.20807272471006	0.2270192900692	NA	COX7A2P1	processed_pseudogene	chr14:67652300-67652614	315	7.30971054547182	0.991742206728342	4.15072637610008
ENSG00000272253.1	1.70406916511601	1.2539439467244	3.90681276365134	0.320963409967069	0.748238119657466	NA	RNA5SP386	rRNA_pseudogene	chr14:67657105-67657211	107	0.900958623596944	2.23947619279539	1.57021740819617
ENSG00000241542.3	2.65738826555708	4.61308455457803	3.33882048264059	1.38165096882647	0.167078896047205	NA	RN7SL369P	misc_RNA	chr14:67705954-67706252	299	0	4.42898044259513	2.21449022129757
ENSG00000258618.2	0.180191724719389	-1.36451971579634	4.55638678846704	-0.299474074336744	0.764578350532181	NA	RPL21P9	processed_pseudogene	chr14:67714545-67715204	474	0.450479311798472	0	0.225239655899236
ENSG00000271697.1	1.81246699824719	2.41746018594436	3.8677393763439	0.625031821102057	0.531950173417742	NA	AL049779.3	processed_pseudogene	chr14:67735195-67735350	156	0.519544420360314	2.67441538350511	1.59697990193271
ENSG00000239820.3	6.02636572230598	2.74711863711669	2.49074208537907	1.10293179420004	0.270056785791047	NA	RN7SL213P	misc_RNA	chr14:67751228-67751544	317	1.35143793539542	9.14298424691303	5.24721109115422
ENSG00000258759.1	2.03657912179212	-1.80822483154241	3.54883457835205	-0.509526378764627	0.610383313204405	NA	AL049779.2	processed_pseudogene	chr14:67799004-67799609	606	3.60383449438778	0.991742206728342	2.29778835055806
ENSG00000274666.1	0.320929846020613	1.76906494566765	4.52437021537787	0.391007999224904	0.695791323106906	NA	AL133370.2	unprocessed_pseudogene	chr14:68113706-68114144	439	0	0.534883076701022	0.267441538350511
ENSG00000258837.1	0	NA	NA	NA	NA	NA	AL133370.1	lncRNA	chr14:68125004-68130196	537	0	0	0
ENSG00000244677.3	0	NA	NA	NA	NA	NA	RN7SL706P	misc_RNA	chr14:68149617-68149908	292	0	0	0
ENSG00000243546.3	0.320929846020613	1.76906494566765	4.52437021537787	0.391007999224904	0.695791323106906	NA	RN7SL108P	misc_RNA	chr14:68236243-68236539	297	0	0.534883076701022	0.267441538350511
ENSG00000240210.3	1.73880852378887	-0.230709424505766	3.00184439960709	-0.0768558905105021	0.93873818797993	NA	AL122013.1	processed_pseudogene	chr14:68338728-68339528	801	1.94004746431757	1.60464923010307	1.77234834721032
ENSG00000258477.1	0.207817768144126	-1.46849317372521	4.54872950454086	-0.322835897860987	0.74681952487193	NA	PPIAP6	processed_pseudogene	chr14:68421698-68422196	499	0.519544420360314	0	0.259772210180157
ENSG00000259038.1	0.320929846020613	1.76906494566765	4.52437021537787	0.391007999224904	0.695791323106906	NA	AL121820.2	lncRNA	chr14:68627166-68628445	279	0	0.534883076701022	0.267441538350511
ENSG00000258623.1	4.58941300681343	-1.78217474232942	1.87074737651859	-0.952653877642209	0.340765469356775	NA	AL121820.1	lncRNA	chr14:68683411-68685565	461	7.93440873482139	2.35941585480812	5.14691229481476
ENSG00000242941.1	1.39447149376614	-0.819855818554891	2.5019586502692	-0.327685598827414	0.743149393195775	NA	RPL12P7	processed_pseudogene	chr14:68693090-68693583	494	1.94004746431757	1.03075418006519	1.48540082219138
ENSG00000287167.1	7.3201285754853	-1.05009035827513	1.77127268654395	-0.592845114279965	0.553284812391022	NA	AL133313.1	lncRNA	chr14:68693656-68695734	1863	10.6702610537466	5.08670692331106	7.87848398852886
ENSG00000207089.1	0	NA	NA	NA	NA	NA	RNU6-921P	snRNA	chr14:68735922-68736028	107	0	0	0
ENSG00000270975.1	1.47851030030515	0.997775825790044	3.16336294731456	0.315416170198578	0.752445690940276	NA	MAGOH3P	unprocessed_pseudogene	chr14:68861762-68862525	447	0.900958623596944	1.86354475144395	1.38225168752045
ENSG00000258565.1	0.160464923010307	1.010445800422	4.56207316163209	0.221488293725767	0.824712250526547	NA	BLZF2P	unprocessed_pseudogene	chr14:68867857-68869951	1130	0	0.267441538350511	0.133720769175256
ENSG00000258531.2	0	NA	NA	NA	NA	NA	BANF1P1	processed_pseudogene	chr14:68936602-68936864	263	0	0	0
ENSG00000259062.2	2.46656875941907	1.76748705739439	2.75907914445168	0.640607595816412	0.521777663259232	NA	ACTN1-AS1	lncRNA	chr14:68979682-68987463	936	1.03908884072063	3.41822203855137	2.228655439636
ENSG00000242293.1	0	NA	NA	NA	NA	NA	RPS29P1	processed_pseudogene	chr14:69023150-69023308	159	0	0	0
ENSG00000206768.1	0.96278953806184	3.1944217416357	4.45852706469758	0.716474677686491	0.473698297901349	NA	AL391262.1	misc_RNA	chr14:69143852-69143953	102	0	1.60464923010307	0.802324615051533
ENSG00000258957.2	7.72660569454237	3.61154704855409	1.87837481909915	1.92269775543848	0.0545180189040918	NA	AL359317.2	lncRNA	chr14:69183017-69214092	1826	1.03908884072063	12.1849502637569	6.61201955223874
ENSG00000258520.1	8.13557223010447	0.711540044341009	1.72958165830125	0.411394305048231	0.680783429125811	NA	AL359317.1	lncRNA	chr14:69239166-69260567	578	5.85623105338014	9.65513301458735	7.75568203398375
ENSG00000280073.1	2.89167188750795	-2.02754929749495	2.47367934822673	-0.819649199460072	0.412416117750225	NA	AL157996.1	TEC	chr14:69357010-69359308	2299	5.36966308115424	1.23967775841043	3.30467041978234
ENSG00000286424.1	2.20838020897007	0.478503251335133	3.56912677962193	0.134067316988336	0.893349343550352	NA	AL157996.2	lncRNA	chr14:69479057-69483714	1391	1.80191724719389	2.47935551682085	2.14063638200737
ENSG00000244237.1	0	NA	NA	NA	NA	NA	AL133445.1	processed_pseudogene	chr14:69561019-69561470	452	0	0	0
ENSG00000267909.3	0	NA	NA	NA	NA	NA	CCDC177	protein_coding	chr14:69569799-69574871	4182	0	0	0
ENSG00000287310.1	1.60729005830353	-4.44587921857786	3.48212217811613	-1.27677289628681	0.201682437031088	NA	AL133445.3	lncRNA	chr14:69582916-69584946	1327	4.01822514575883	0	2.00911257287941
ENSG00000221060.1	0	NA	NA	NA	NA	NA	AL157789.1	snoRNA	chr14:69804203-69804331	129	0	0	0
ENSG00000270610.1	0	NA	NA	NA	NA	NA	AL160191.2	processed_pseudogene	chr14:70234495-70235095	601	0	0	0
ENSG00000235812.4	1.01828956089606	-1.64806367314545	4.31275126878083	-0.382137427000594	0.702359431885949	NA	ADAM21P1	transcribed_processed_pseudogene	chr14:70245491-70247801	2311	1.80191724719389	0.495871103364171	1.14889417527903
ENSG00000258644.6	0	NA	NA	NA	NA	NA	SYNJ2BP-COX16	protein_coding	chr14:70326064-70417074	929	0	0	0
ENSG00000222640.1	2.1382781488124	0.289263395276051	2.285912813212	0.126541744551315	0.899303107233683	NA	RNU2-51P	snRNA	chr14:70360892-70361088	197	1.94004746431757	2.27043193847562	2.1052397013966
ENSG00000257759.2	2.04909360382269	4.25331172528599	3.50971002474302	1.21186983975903	0.225562208871603	NA	AL357153.2	lncRNA	chr14:70425812-70547464	565	0	3.41515600637114	1.70757800318557
ENSG00000252263.1	0.320929846020613	1.76906494566765	4.52437021537787	0.391007999224904	0.695791323106906	NA	RNU6-659P	snRNA	chr14:70496107-70496210	104	0	0.534883076701022	0.267441538350511
ENSG00000134007.5	6.24183691315139	-0.046795525496666	1.80375833298558	-0.0259433454254429	0.979302527019275	NA	ADAM20	protein_coding	chr14:70522358-70535015	2795	6.44484058230229	6.10650113371746	6.27567085800988
ENSG00000274397.1	1.47232386408512	-2.98812495519651	3.05832155503749	-0.977047344898917	0.328545713864105	NA	AL357153.4	unprocessed_pseudogene	chr14:70556206-70557478	1016	2.84100608791452	0.559869048198848	1.70043756805668
ENSG00000259115.1	0	NA	NA	NA	NA	NA	AL357153.3	lncRNA	chr14:70593314-70641204	611	0	0	0
ENSG00000245466.1	5.66154270984248	-1.13958977269921	2.52494674868939	-0.451332200685314	0.651750140201146	NA	AL357153.1	lncRNA	chr14:70608798-70641298	2941	8.31271072576502	3.89409736589411	6.10340404582957
ENSG00000240837.3	0	NA	NA	NA	NA	NA	RN7SL77P	misc_RNA	chr14:70610086-70610379	294	0	0	0
ENSG00000258689.1	3.06882307066764	-0.738447699846303	2.10704846148728	-0.350465455989115	0.725989410379611	NA	LINC01269	lncRNA	chr14:70698698-70712153	602	3.94916003719699	2.48193175964808	3.21554589842253
ENSG00000275630.1	1.15220091859712	-1.77052382259945	4.17444179311125	-0.424134270004963	0.671467893867306	NA	AC004816.2	lncRNA	chr14:70822004-70823984	284	2.07817768144126	0.534883076701022	1.30653037907114
ENSG00000258431.1	0	NA	NA	NA	NA	NA	AC004825.1	processed_pseudogene	chr14:70858844-70859429	586	0	0	0
ENSG00000258930.1	4.51038915394858	0.522699562659751	2.36380494407151	0.221126351381359	0.824994052641954	NA	AC005230.1	transcribed_processed_pseudogene	chr14:71031686-71031970	285	3.60383449438778	5.11475892698911	4.35929671068845
ENSG00000258966.1	0.360383449438778	-2.30094562429503	4.45460983272684	-0.516531348579755	0.605483349958911	NA	GTF3AP2	transcribed_processed_pseudogene	chr14:71044375-71044640	266	0.900958623596944	0	0.450479311798472
ENSG00000269927.1	1.76511415311337	4.05947005603654	4.43565408203227	0.915190855950748	0.360091444194423	NA	AC004817.3	lncRNA	chr14:71141125-71143253	2129	0	2.94185692185562	1.47092846092781
ENSG00000286423.1	5.62681237527685	0.950464626938249	3.06540826440437	0.310061350709815	0.756514302486132	NA	AC004817.5	lncRNA	chr14:71179053-71243841	5304	3.6368109425222	6.95347999711329	5.29514546981774
ENSG00000259907.1	0	NA	NA	NA	NA	NA	AC004817.2	lncRNA	chr14:71181456-71182106	651	0	0	0
ENSG00000258517.1	0	NA	NA	NA	NA	NA	AC004817.1	lncRNA	chr14:71212633-71218216	721	0	0	0
ENSG00000269945.1	0.415635536288251	-2.4879957423526	4.43941036603697	-0.560433827290811	0.575183563708042	NA	AC004817.4	lncRNA	chr14:71219100-71222724	3625	1.03908884072063	0	0.519544420360314
ENSG00000259079.1	4.99306075862601	2.42094228440979	2.43383748246672	0.994701701264023	0.319881366793624	NA	AC005476.1	processed_pseudogene	chr14:71330342-71330738	397	1.35143793539542	7.42080930744641	4.38612362142091
ENSG00000207444.1	0.820604188847869	2.89847491877779	4.46996484199783	0.648433493602678	0.516704613068713	NA	SNORD56B	snoRNA	chr14:71398337-71398407	71	0	1.36767364807978	0.683836824039891
ENSG00000242330.3	0.360383449438778	-2.30094562429503	4.45460983272684	-0.516531348579755	0.605483349958911	NA	RN7SL683P	misc_RNA	chr14:71448689-71448958	270	0.900958623596944	0	0.450479311798472
ENSG00000285612.1	1.69319060189251	-1.97565069701856	3.73181692955455	-0.529407185377227	0.596523014730789	NA	AC004974.1	lncRNA	chr14:71586269-71590354	3093	3.11726652216188	0.743806655046256	1.93053658860407
ENSG00000266869.2	0.360383449438778	-2.30094562429503	4.45460983272684	-0.516531348579755	0.605483349958911	NA	AC005993.1	lncRNA	chr14:71848606-71928596	2190	0.900958623596944	0	0.450479311798472
ENSG00000200298.1	0	NA	NA	NA	NA	NA	AC005477.1	misc_RNA	chr14:72022407-72022516	110	0	0	0
ENSG00000286333.1	2.65738826555708	4.61308455457803	3.33882048264059	1.38165096882647	0.167078896047205	NA	AC004828.2	lncRNA	chr14:72515407-72544622	2308	0	4.42898044259513	2.21449022129757
ENSG00000273830.1	0	NA	NA	NA	NA	NA	MIR7843	miRNA	chr14:72516820-72516898	79	0	0	0
ENSG00000258871.1	0.297522662018503	1.69660775231352	4.5278556931825	0.374704466590679	0.707880270038315	NA	AC004828.1	lncRNA	chr14:72552580-72595125	654	0	0.495871103364171	0.247935551682085
ENSG00000285936.1	0	NA	NA	NA	NA	NA	AL392024.1	lncRNA	chr14:72701762-72704280	2159	0	0	0
ENSG00000206751.1	0	NA	NA	NA	NA	NA	AC006360.1	misc_RNA	chr14:72853224-72853331	108	0	0	0
ENSG00000176043.5	2.21247510040032	1.57759872455542	2.95489329629352	0.533893635527985	0.593415125651738	NA	AC007160.1	processed_pseudogene	chr14:72929612-72929930	319	1.03908884072063	2.99473260685345	2.01691072378704
ENSG00000239544.1	1.30898545931439	-2.11297682024963	3.18872664668877	-0.6626396848547	0.507561347404913	NA	AL442663.1	processed_pseudogene	chr14:72963645-72964008	364	2.52865699323973	0.495871103364171	1.51226404830195
ENSG00000241487.3	0	NA	NA	NA	NA	NA	RN7SL586P	misc_RNA	chr14:73040619-73040914	296	0	0	0
ENSG00000258448.1	6.31390207396276	1.17898987126083	1.89125619402331	0.623389826818088	0.533028381556309	NA	AL442663.2	processed_pseudogene	chr14:73068108-73068618	511	3.60383449438778	8.12061379367941	5.8622241440336
ENSG00000259109.1	0.320929846020613	1.76906494566765	4.52437021537787	0.391007999224904	0.695791323106906	NA	AC004858.1	processed_pseudogene	chr14:73189763-73190004	242	0	0.534883076701022	0.267441538350511
ENSG00000252839.1	0	NA	NA	NA	NA	NA	RNU6-419P	snRNA	chr14:73246818-73246880	63	0	0	0
ENSG00000285006.1	0	NA	NA	NA	NA	NA	AC005280.3	lncRNA	chr14:73366897-73463642	694	0	0	0
ENSG00000251393.4	4.86336492788063	5.48733083644035	3.1961428113478	1.71686034083263	0.0860046926659068	NA	AC005280.1	lncRNA	chr14:73462362-73477175	2149	0	8.10560821313439	4.05280410656719
ENSG00000258695.2	2.39696257123089	-2.12562432947921	3.40290063465777	-0.624650719398094	0.532200323637441	NA	AC005225.3	lncRNA	chr14:73522878-73530610	519	4.50479311798472	0.991742206728342	2.74826766235653
ENSG00000258408.1	1.29976580349851	0.823060816381413	3.1939735049276	0.257691810878083	0.79664476668932	NA	NT5CP2	transcribed_processed_pseudogene	chr14:73539221-73539781	561	0.900958623596944	1.56563725676622	1.23329794018158
ENSG00000205669.4	0.98305481690052	0.0925551960917591	3.57346465870378	0.0259006888080802	0.979336550642658	NA	ACOT6	protein_coding	chr14:73610945-73619888	1520	0.970023732158786	0.991742206728342	0.980882969443564
ENSG00000258972.1	0.360383449438778	-2.30094562429503	4.45460983272684	-0.516531348579755	0.605483349958911	NA	NDUFB8P1	processed_pseudogene	chr14:73631475-73632019	545	0.900958623596944	0	0.450479311798472
ENSG00000251907.1	0	NA	NA	NA	NA	NA	RNU6-240P	snRNA	chr14:73659564-73659660	97	0	0	0
ENSG00000258660.1	0	NA	NA	NA	NA	NA	AC006146.1	lncRNA	chr14:73698103-73700351	693	0	0	0
ENSG00000264741.1	4.54561942180041	0.458272170538304	2.55064703584557	0.179668987554125	0.857412441547916	NA	MIR4505	miRNA	chr14:73758747-73758819	73	3.74196471151146	5.08138922865971	4.41167697008559
ENSG00000258586.1	1.03408804432737	0.0592129876702836	3.41535973736909	0.0173372623160032	0.986167559035659	NA	LINC02274	lncRNA	chr14:73822559-73830135	1174	1.03908884072063	1.03075418006519	1.03492151039291
ENSG00000270576.1	0.207817768144126	-1.46849317372521	4.54872950454086	-0.322835897860987	0.74681952487193	NA	AC005520.6	processed_pseudogene	chr14:73840520-73840609	90	0.519544420360314	0	0.259772210180157
ENSG00000258653.3	7.43584408139562	-0.360202486682126	1.28028913057359	-0.281344641675393	0.778446073363503	NA	AC005520.3	protein_coding	chr14:73851971-73932278	3695	8.66114848086723	6.61897448174788	7.64006148130755
ENSG00000223300.1	1.88401344049746	-1.62455703894428	2.91240166041884	-0.557806658684108	0.576976415294774	NA	AC005520.2	misc_RNA	chr14:73858061-73858165	105	3.22242029115115	0.991742206728342	2.10708124893974
ENSG00000273711.2	5.29010331774662	-0.730960851179172	1.4471706649996	-0.505096509249221	0.613491053031814	NA	AC005520.7	lncRNA	chr14:73873689-73885555	2017	6.92829634223519	4.19797463475425	5.56313548849472
ENSG00000270140.1	5.97164243144892	-1.32957388820023	1.35204537522748	-0.983379635447911	0.325420629230687	NA	AC005520.5	lncRNA	chr14:73905267-73905636	370	9.35491177877865	3.7161295332291	6.53552065600388
ENSG00000199472.1	1.58124204610096	3.90913866050262	3.74619948612062	1.04349452691606	0.296719314330805	NA	AC005520.1	misc_RNA	chr14:73906316-73906427	112	0	2.63540341016826	1.31770170508413
ENSG00000279461.2	7.94953604678967	-0.0096575596361262	1.8531688841415	-0.00521137588633762	0.995841942460818	NA	AC005480.2	processed_pseudogene	chr14:74003396-74003470	75	7.86534362625955	8.00566432714308	7.93550397670132
ENSG00000239910.3	2.34845588514932	4.47858251872968	3.30402600255442	1.35549251587826	0.175260691466867	NA	RN7SL530P	misc_RNA	chr14:74174456-74174753	298	0	3.91409314191554	1.95704657095777
ENSG00000258513.1	2.58492956967357	-0.973152002025197	2.0758379457061	-0.468799601644326	0.639212884721219	NA	AC006349.1	transcribed_processed_pseudogene	chr14:74192589-74192823	235	3.74196471151146	1.8135728084483	2.77776875997988
ENSG00000119614.3	4.28982775306403	0.141296593747147	2.01149783821481	0.0702444671143897	0.943999082073157	NA	VSX2	protein_coding	chr14:74239449-74262738	3018	4.01822514575883	4.47089615793416	4.24456065184649
ENSG00000258737.2	0.297522662018503	1.69660775231352	4.5278556931825	0.374704466590679	0.707880270038315	NA	SUB1P2	processed_pseudogene	chr14:74305425-74306527	297	0	0.495871103364171	0.247935551682085
ENSG00000133980.5	0	NA	NA	NA	NA	NA	VRTN	protein_coding	chr14:74303069-74360008	3408	0	0	0
ENSG00000177776.8	0	NA	NA	NA	NA	NA	RPS2P2	processed_pseudogene	chr14:74377818-74378418	601	0	0	0
ENSG00000183379.9	6.63327153035934	-0.103040980008021	1.44513706200008	-0.071301873516005	0.943157504176572	NA	SYNDIG1L	protein_coding	chr14:74405894-74426210	2719	6.99736145079703	6.39054491673421	6.69395318376562
ENSG00000270000.1	0.72866614059321	-1.98855927545501	3.79210728871613	-0.524394254712203	0.600004351725005	NA	AC005479.2	lncRNA	chr14:74471930-74472360	431	1.42050304395726	0.267441538350511	0.843972291153885
ENSG00000259005.1	1.18098763828665	0.515129290661781	3.4389599585926	0.149792174629622	0.880928583440182	NA	AC005479.1	lncRNA	chr14:74474007-74474864	589	0.900958623596944	1.36767364807978	1.13431613583836
ENSG00000283944.1	0	NA	NA	NA	NA	NA	MIR4709	miRNA	chr14:74480133-74480204	72	0	0	0
ENSG00000258769.1	5.70179573997912	0.379618138839487	1.7382728735096	0.218388116517652	0.827126723741831	NA	RAP1AP	processed_pseudogene	chr14:74482985-74483435	451	4.91918376935577	6.22353705372801	5.57136041154189
ENSG00000258425.1	0	NA	NA	NA	NA	NA	AC013451.1	lncRNA	chr14:74552181-74560048	518	0	0	0
ENSG00000258976.1	1.37486866004943	-1.5427885573291	3.14923905664738	-0.489892488178247	0.624209978863617	NA	AC013451.2	lncRNA	chr14:74614693-74616647	667	2.3214616675542	0.743806655046256	1.53263416130023
ENSG00000222604.2	0.65790611145728	-0.65300860454318	4.41955784126442	-0.147754284025018	0.882536689291946	NA	AC007956.1	snoRNA	chr14:74711936-74712045	110	0.900958623596944	0.495871103364171	0.698414863480558
ENSG00000258587.1	0.595045324037005	2.51923287376674	4.48835851576187	0.561281560935894	0.57460560961658	NA	AC006530.1	processed_pseudogene	chr14:74873684-74874254	571	0	0.991742206728342	0.495871103364171
ENSG00000206924.1	6.00180233818279	1.26923730958049	1.81314285850905	0.700020576770321	0.483914454183755	NA	RNU6-689P	snRNA	chr14:75020761-75020867	107	3.29148539971299	7.80868029716265	5.55008284843782
ENSG00000258978.1	2.88167029472143	0.574292317763977	2.58996604622055	0.221737392504439	0.824518319601718	NA	HIF1AP1	processed_pseudogene	chr14:75116426-75116600	175	2.25239655899236	3.30118611854081	2.77679133876659
ENSG00000252013.1	0	NA	NA	NA	NA	NA	RNU4ATAC14P	snRNA	chr14:75202081-75202169	89	0	0	0
ENSG00000258740.1	2.68737143135447	4.63284511933346	4.30748842222439	1.0755328082672	0.282136251689099	NA	AL691403.1	lncRNA	chr14:75238616-75269283	678	0	4.47895238559079	2.23947619279539
ENSG00000283519.1	0	NA	NA	NA	NA	NA	AF111167.3	snRNA	chr14:75270700-75270780	81	0	0	0
ENSG00000119660.4	6.38752541707511	-0.831298512246053	1.79193689591646	-0.463910595367756	0.642711801386874	NA	DPPA5P4	processed_pseudogene	chr14:75292131-75292495	365	8.52301826374355	4.96386351929616	6.74344089151985
ENSG00000224721.1	0	NA	NA	NA	NA	NA	AC007182.1	lncRNA	chr14:75574888-75579588	2159	0	0	0
ENSG00000201096.1	0	NA	NA	NA	NA	NA	RNA5SP387	rRNA_pseudogene	chr14:75604173-75604278	106	0	0	0
ENSG00000280494.2	0	NA	NA	NA	NA	NA	AC007182.3	miRNA	chr14:75604209-75604261	53	0	0	0
ENSG00000259103.2	1.47193431850987	1.0585704901504	3.1923815838688	0.331592719209818	0.740196818049813	NA	AF107885.2	lncRNA	chr14:75814502-75847698	1619	0.900958623596944	1.85258478178515	1.37677170269105
ENSG00000242488.2	0.335921428919309	1.010445800422	4.56207316163209	0.221488293725767	0.824712250526547	NA	AF107885.1	transcribed_processed_pseudogene	chr14:75838157-75839114	958	0	0.559869048198848	0.279934524099424
ENSG00000258876.1	4.96352835845572	-0.892841174432934	1.74409512054688	-0.511922293637846	0.608705394854509	NA	TGFB3-AS1	lncRNA	chr14:75970924-75971587	580	6.99736145079703	3.60763963022818	5.3025005405126
ENSG00000258578.2	0.618452508039116	2.56979992740703	4.48562910467866	0.572896213092304	0.566714968809241	NA	AC008015.1	processed_pseudogene	chr14:76013679-76014143	465	0	1.03075418006519	0.515377090032597
ENSG00000258402.1	0.743806655046256	2.83394665070233	4.47277495878221	0.633599203362095	0.526342420862018	NA	AC016526.1	lncRNA	chr14:76280943-76310066	520	0	1.23967775841043	0.619838879205214
ENSG00000259124.1	0.297522662018503	1.69660775231352	4.5278556931825	0.374704466590679	0.707880270038315	NA	AC008050.1	lncRNA	chr14:76495363-76726712	632	0	0.495871103364171	0.247935551682085
ENSG00000271423.1	0	NA	NA	NA	NA	NA	CYCSP1	processed_pseudogene	chr14:76633714-76634028	315	0	0	0
ENSG00000242952.1	5.31662792999699	-3.36409888714405	1.67709483948277	-2.0059085556435	0.0448660052711402	NA	RPSAP3	transcribed_processed_pseudogene	chr14:76634775-76635661	887	11.7454385548947	1.03075418006519	6.38809636747995
ENSG00000258566.2	0	NA	NA	NA	NA	NA	AC007376.1	processed_pseudogene	chr14:76690139-76690742	604	0	0	0
ENSG00000258569.1	0	NA	NA	NA	NA	NA	AC007376.2	lncRNA	chr14:76710658-76761388	540	0	0	0
ENSG00000258610.1	0	NA	NA	NA	NA	NA	AF111169.1	lncRNA	chr14:76778952-76782249	721	0	0	0
ENSG00000100565.15	0.297522662018503	1.69660775231352	4.5278556931825	0.374704466590679	0.707880270038315	NA	LRRC74A	protein_coding	chr14:76826372-76870302	1648	0	0.495871103364171	0.247935551682085
ENSG00000223174.1	0	NA	NA	NA	NA	NA	RN7SKP17	misc_RNA	chr14:76890263-76890613	351	0	0	0
ENSG00000259058.1	0.841778218469698	-0.13197112467614	4.39719514384217	-0.0300125694582721	0.976057028708996	NA	AF111169.2	lncRNA	chr14:76921840-76924649	756	0.900958623596944	0.802324615051533	0.851641619324239
ENSG00000285966.1	3.04775488079325	2.26784886300328	3.47161405115246	0.653254892274223	0.513591967361957	NA	AC007686.4	lncRNA	chr14:76958098-77000609	2847	0.900958623596944	4.47895238559079	2.68995550459386
ENSG00000258602.1	0	NA	NA	NA	NA	NA	LINC01629	lncRNA	chr14:76959638-76965802	581	0	0	0
ENSG00000266553.2	0	NA	NA	NA	NA	NA	RN7SL356P	misc_RNA	chr14:76967518-76967765	248	0	0	0
ENSG00000243225.2	0.415635536288251	-2.4879957423526	4.43941036603697	-0.560433827290811	0.575183563708042	NA	AC007686.1	processed_pseudogene	chr14:76968683-76969145	463	1.03908884072063	0	0.519544420360314
ENSG00000258473.2	1.53756673744002	0.107816115561153	2.61572652527909	0.0412184203964707	0.967121768798446	NA	AC007686.2	lncRNA	chr14:77048172-77086457	480	1.42050304395726	1.61560919976187	1.51805612185956
ENSG00000287004.1	1.37867301033484	-2.22862780263202	3.92570592676074	-0.567701158520285	0.570237904771943	NA	AC007686.5	lncRNA	chr14:77084689-77085977	832	2.70287587079083	0.495871103364171	1.5993734870775
ENSG00000259164.1	0	NA	NA	NA	NA	NA	AC007375.2	protein_coding	chr14:77098311-77225462	603	0	0	0
ENSG00000177108.5	0.297522662018503	1.69660775231352	4.5278556931825	0.374704466590679	0.707880270038315	NA	ZDHHC22	protein_coding	chr14:77131270-77142734	3408	0	0.495871103364171	0.247935551682085
ENSG00000269883.1	0.340656647729696	-0.402740059040375	4.55638610359002	-0.0883902395196606	0.929566518667767	NA	AC007375.3	lncRNA	chr14:77140683-77142996	2314	0.450479311798472	0.267441538350511	0.358960425074492
ENSG00000258552.1	0.360383449438778	-2.30094562429503	4.45460983272684	-0.516531348579755	0.605483349958911	NA	FAM204DP	processed_pseudogene	chr14:77173075-77173652	578	0.900958623596944	0	0.450479311798472
ENSG00000201384.1	0	NA	NA	NA	NA	NA	AC007375.1	snoRNA	chr14:77201026-77201140	115	0	0	0
ENSG00000165553.4	0.595045324037005	2.51923287376674	4.48835851576187	0.561281560935894	0.57460560961658	NA	NGB	protein_coding	chr14:77265483-77271312	1884	0	0.991742206728342	0.495871103364171
ENSG00000221754.1	0	NA	NA	NA	NA	NA	MIR1260A	miRNA	chr14:77266218-77266290	73	0	0	0
ENSG00000258510.2	5.68194497027766	0.981928335146058	2.31352060204376	0.424430339750864	0.671251998050472	NA	AC007954.1	processed_pseudogene	chr14:77359423-77359916	494	3.6368109425222	7.04536765544797	5.34108929898508
ENSG00000100593.18	2.57545913205279	-0.285397410584237	1.78870459529574	-0.159555362766343	0.8732313437423	NA	ISM2	protein_coding	chr14:77474394-77498816	2940	2.84100608791452	2.39842782814497	2.61971695802975
ENSG00000240233.3	0.528747614164739	0.251884780392462	4.51091186612387	0.0558389939480022	0.955470070709472	NA	RN7SL587P	misc_RNA	chr14:77547566-77547846	281	0.519544420360314	0.534883076701022	0.527213748530668
ENSG00000258668.1	0	NA	NA	NA	NA	NA	COX6CP11	processed_pseudogene	chr14:77652827-77653055	229	0	0	0
ENSG00000258917.1	6.67212156806691	1.39582262419653	1.80979756230443	0.771258981263745	0.440553440273369	NA	ZMYND19P1	processed_pseudogene	chr14:77696591-77697377	787	3.42961561683667	8.8337922022204	6.13170390952853
ENSG00000197734.9	3.23298650421591	-2.51563711900017	2.41186315785716	-1.04302647138373	0.296936032849214	NA	C14orf178	protein_coding	chr14:77760830-77769742	646	6.47781703043671	1.06976615340204	3.77379159191938
ENSG00000199440.1	0	NA	NA	NA	NA	NA	AC008372.1	misc_RNA	chr14:77821030-77821142	113	0	0	0
ENSG00000258421.2	0	NA	NA	NA	NA	NA	FXNP1	processed_pseudogene	chr14:78059942-78060278	337	0	0	0
ENSG00000199454.1	0	NA	NA	NA	NA	NA	RNA5SP388	rRNA_pseudogene	chr14:78177803-78177921	119	0	0	0
ENSG00000239438.1	0	NA	NA	NA	NA	NA	RPS26P48	processed_pseudogene	chr14:78231281-78231619	339	0	0	0
ENSG00000258723.1	0	NA	NA	NA	NA	NA	AF099810.1	lncRNA	chr14:78279572-78283376	525	0	0	0
ENSG00000258719.1	0	NA	NA	NA	NA	NA	AC009396.2	lncRNA	chr14:78695321-78698122	700	0	0	0
ENSG00000258874.1	0	NA	NA	NA	NA	NA	AC009396.3	lncRNA	chr14:78703615-78709934	354	0	0	0
ENSG00000258478.1	0.320929846020613	1.76906494566765	4.52437021537787	0.391007999224904	0.695791323106906	NA	AC009396.1	lncRNA	chr14:78744398-78753878	1079	0	0.534883076701022	0.267441538350511
ENSG00000258829.1	0	NA	NA	NA	NA	NA	AC026888.1	lncRNA	chr14:79072132-79074767	559	0	0	0
ENSG00000258419.1	0	NA	NA	NA	NA	NA	AC022469.1	lncRNA	chr14:79199982-79201632	656	0	0	0
ENSG00000258662.1	0	NA	NA	NA	NA	NA	AC022469.2	lncRNA	chr14:79246668-79249023	396	0	0	0
ENSG00000259106.1	0	NA	NA	NA	NA	NA	AC008056.2	lncRNA	chr14:79611418-79633311	551	0	0	0
ENSG00000287118.1	0	NA	NA	NA	NA	NA	AC008056.3	lncRNA	chr14:79639754-79644431	2199	0	0	0
ENSG00000258637.1	0	NA	NA	NA	NA	NA	AC008056.1	lncRNA	chr14:79661666-79791263	394	0	0	0
ENSG00000258416.1	0.671842857838618	2.57883571535446	4.48515098320272	0.574971885007311	0.565310311596434	NA	AF123462.1	lncRNA	chr14:79893080-79974169	446	0	1.1197380963977	0.559869048198848
ENSG00000258766.1	0.892567986055508	3.09192221587323	4.46223375384991	0.692909064480451	0.488366620806805	NA	DIO2-AS1	lncRNA	chr14:80211419-80455469	1597	0	1.48761331009251	0.743806655046256
ENSG00000258452.1	0	NA	NA	NA	NA	NA	AC022404.1	processed_pseudogene	chr14:80822524-80822796	273	0	0	0
ENSG00000258915.1	0.360383449438778	-2.30094562429503	4.45460983272684	-0.516531348579755	0.605483349958911	NA	BHLHB9P1	processed_pseudogene	chr14:80981988-80983638	1651	0.900958623596944	0	0.450479311798472
ENSG00000271705.1	0.360383449438778	-2.30094562429503	4.45460983272684	-0.516531348579755	0.605483349958911	NA	RPL17P3	unprocessed_pseudogene	chr14:81001166-81001786	525	0.900958623596944	0	0.450479311798472
ENSG00000271656.1	2.30647525373908	4.41709632894198	3.41598782025607	1.29306559664808	0.195988372683745	NA	AC007262.1	processed_pseudogene	chr14:81003325-81003645	321	0	3.84412542289846	1.92206271144923
ENSG00000259167.2	1.97371833437184	-0.827392901277512	3.61911506161425	-0.228617462333034	0.819166251006199	NA	NMNAT1P1	processed_pseudogene	chr14:81032529-81033404	876	2.70287587079083	1.48761331009251	2.09524459044167
ENSG00000221303.1	0.446283993027754	2.14041837328949	4.50882375443463	0.474717684669821	0.634988211189118	NA	SNORA79	snoRNA	chr14:81202695-81202834	140	0	0.743806655046256	0.371903327523128
ENSG00000205579.3	4.6013890117144	0.379982977272188	1.47151908135235	0.258224974509319	0.79623328449557	NA	DYNLL1P1	processed_pseudogene	chr14:81246295-81246563	269	3.8110298200733	5.12829513947514	4.46966247977422
ENSG00000270343.1	0.520848372449084	-1.33916794810685	4.45460888046103	-0.300625258926941	0.763700268108808	NA	UNGP3	processed_pseudogene	chr14:81259565-81260239	675	0.900958623596944	0.267441538350511	0.584200080973728
ENSG00000242163.1	1.78669984605229	-1.50206070668158	2.87813288423185	-0.521887198089698	0.601748872258533	NA	AL121769.1	processed_pseudogene	chr14:81332961-81333361	401	2.9791363050382	0.991742206728342	1.98543925588327
ENSG00000258605.1	1.59677210612925	2.23043891361755	2.7515909975192	0.810599727804198	0.417595573235882	NA	DYNLL1P2	processed_pseudogene	chr14:81412970-81413239	270	0.519544420360314	2.31492389664187	1.41723415850109
ENSG00000258675.2	3.23559440839345	-1.76810745124249	2.45998519907892	-0.718747190797941	0.472296701136264	NA	LINC02308	lncRNA	chr14:81441987-81450371	832	5.68201217582903	1.60464923010307	3.64333070296605
ENSG00000258977.2	0	NA	NA	NA	NA	NA	LINC01467	lncRNA	chr14:81605338-81623086	1221	0	0	0
ENSG00000258841.1	0	NA	NA	NA	NA	NA	EEF1A1P2	processed_pseudogene	chr14:81661428-81662874	1447	0	0	0
ENSG00000258718.3	0	NA	NA	NA	NA	NA	LINC02311	lncRNA	chr14:81727780-81743749	2515	0	0	0
ENSG00000259035.2	0	NA	NA	NA	NA	NA	AL355838.1	lncRNA	chr14:81741002-82030349	1615	0	0	0
ENSG00000241891.1	0	NA	NA	NA	NA	NA	RPL9P6	processed_pseudogene	chr14:81777016-81777613	598	0	0	0
ENSG00000258501.1	1.96610963380104	0.0779574681433251	2.93204096143473	0.0265881238252478	0.978788245726893	NA	EIF3LP1	processed_pseudogene	chr14:81916231-81917888	1658	1.94004746431757	1.98348441345668	1.96176593888713
ENSG00000276782.1	0.297522662018503	1.69660775231352	4.5278556931825	0.374704466590679	0.707880270038315	NA	AL357095.1	misc_RNA	chr14:82429872-82430156	285	0	0.495871103364171	0.247935551682085
ENSG00000258743.6	4.29103884309959	1.72833922340761	3.16631808745831	0.545851419746331	0.585168074351711	NA	LINC02301	lncRNA	chr14:82642605-82746664	5513	1.80191724719389	5.95045324037005	3.87618524378197
ENSG00000258683.1	0	NA	NA	NA	NA	NA	AL355095.1	lncRNA	chr14:82788478-82796221	539	0	0	0
ENSG00000258600.1	0	NA	NA	NA	NA	NA	AL359238.1	lncRNA	chr14:83017106-83018144	744	0	0	0
ENSG00000258426.1	0	NA	NA	NA	NA	NA	AL162872.1	lncRNA	chr14:83018201-83039602	448	0	0	0
ENSG00000252369.1	0	NA	NA	NA	NA	NA	RNU7-51P	snRNA	chr14:83048579-83048640	62	0	0	0
ENSG00000238561.1	0.595045324037005	2.51923287376674	4.48835851576187	0.561281560935894	0.57460560961658	NA	RNU6ATAC28P	snRNA	chr14:83750384-83750501	118	0	0.991742206728342	0.495871103364171
ENSG00000258549.1	0	NA	NA	NA	NA	NA	AL161713.1	processed_pseudogene	chr14:83805496-83805640	145	0	0	0
ENSG00000258532.2	0	NA	NA	NA	NA	NA	LINC02305	lncRNA	chr14:83903437-83915377	806	0	0	0
ENSG00000285826.1	0	NA	NA	NA	NA	NA	AL356807.1	lncRNA	chr14:83986776-84140544	783	0	0	0
ENSG00000258762.1	0	NA	NA	NA	NA	NA	MTND4P33	processed_pseudogene	chr14:84172841-84173606	766	0	0	0
ENSG00000258923.2	0.96278953806184	3.1944217416357	4.45852706469758	0.716474677686491	0.473698297901349	NA	MTND5P35	processed_pseudogene	chr14:84173791-84175510	1720	0	1.60464923010307	0.802324615051533
ENSG00000259012.2	0	NA	NA	NA	NA	NA	MTCYBP27	processed_pseudogene	chr14:84176419-84177088	670	0	0	0
ENSG00000251895.1	0	NA	NA	NA	NA	NA	RNU6-976P	snRNA	chr14:84739942-84740052	111	0	0	0
ENSG00000258506.2	0	NA	NA	NA	NA	NA	AL163642.1	processed_pseudogene	chr14:84951274-84951373	100	0	0	0
ENSG00000271712.1	0	NA	NA	NA	NA	NA	AL163642.2	processed_pseudogene	chr14:84998278-84999296	1019	0	0	0
ENSG00000259044.1	0	NA	NA	NA	NA	NA	AL357172.1	lncRNA	chr14:85202849-85239474	593	0	0	0
ENSG00000258902.1	0	NA	NA	NA	NA	NA	AL049775.2	lncRNA	chr14:85362457-85516934	558	0	0	0
ENSG00000258814.2	0	NA	NA	NA	NA	NA	LINC02329	lncRNA	chr14:85385927-85388765	1859	0	0	0
ENSG00000259107.2	0	NA	NA	NA	NA	NA	LINC00911	lncRNA	chr14:85393828-85420550	1111	0	0	0
ENSG00000205562.3	0	NA	NA	NA	NA	NA	AL049775.1	lncRNA	chr14:85518871-85531585	3882	0	0	0
ENSG00000258945.1	0	NA	NA	NA	NA	NA	AL049775.3	lncRNA	chr14:85528599-85529386	643	0	0	0
ENSG00000286582.1	0.96278953806184	3.1944217416357	4.45852706469758	0.716474677686491	0.473698297901349	NA	AL161753.1	lncRNA	chr14:86283243-86304863	2618	0	1.60464923010307	0.802324615051533
ENSG00000258804.1	0	NA	NA	NA	NA	NA	LINC01148	lncRNA	chr14:86905778-86922755	1763	0	0	0
ENSG00000259061.1	0	NA	NA	NA	NA	NA	AL358292.1	lncRNA	chr14:86936640-86989125	412	0	0	0
ENSG00000258496.1	0	NA	NA	NA	NA	NA	AL352955.1	lncRNA	chr14:87251103-87251679	332	0	0	0
ENSG00000258958.1	0	NA	NA	NA	NA	NA	AL157688.1	lncRNA	chr14:87323753-87332390	369	0	0	0
ENSG00000258859.1	1.79352660965245	-0.566641657193462	3.71298837164463	-0.152610673796017	0.878705307134393	NA	LINC02296	lncRNA	chr14:87353070-87573022	544	2.25239655899236	1.48761331009251	1.87000493454244
ENSG00000259028.1	0	NA	NA	NA	NA	NA	AL135746.1	lncRNA	chr14:87568181-87569399	547	0	0	0
ENSG00000258770.1	0	NA	NA	NA	NA	NA	LINC02330	lncRNA	chr14:87634379-87655294	555	0	0	0
ENSG00000258807.5	0	NA	NA	NA	NA	NA	AL359237.1	lncRNA	chr14:87710419-87872291	1845	0	0	0
ENSG00000259077.1	0	NA	NA	NA	NA	NA	AL136501.1	lncRNA	chr14:87810982-87838339	790	0	0	0
ENSG00000252783.1	0	NA	NA	NA	NA	NA	RNU6-835P	snRNA	chr14:87996345-87996448	104	0	0	0
ENSG00000258407.1	0	NA	NA	NA	NA	NA	AL157955.1	lncRNA	chr14:88010787-88015611	331	0	0	0
ENSG00000258826.6	0.335921428919309	1.010445800422	4.56207316163209	0.221488293725767	0.824712250526547	NA	LINC01147	lncRNA	chr14:88018181-88036319	1004	0	0.559869048198848	0.279934524099424
ENSG00000258975.1	0	NA	NA	NA	NA	NA	AL133279.2	lncRNA	chr14:88136733-88159845	428	0	0	0
ENSG00000259998.1	0	NA	NA	NA	NA	NA	AL133279.3	lncRNA	chr14:88158240-88160591	2352	0	0	0
ENSG00000258538.5	0.641859692041227	2.61886028181568	4.48306735991466	0.584167060533646	0.559107920564182	NA	AL133279.1	lncRNA	chr14:88175391-88180198	608	0	1.06976615340204	0.534883076701022
ENSG00000258983.2	0.595045324037005	2.51923287376674	4.48835851576187	0.561281560935894	0.57460560961658	NA	AL162171.2	lncRNA	chr14:88499334-88515502	905	0	0.991742206728342	0.495871103364171
ENSG00000222990.1	0.148761331009251	1.010445800422	4.56207316163209	0.221488293725767	0.824712250526547	NA	RNU4-22P	snRNA	chr14:88513498-88513663	166	0	0.247935551682085	0.123967775841043
ENSG00000258789.1	0.671842857838618	2.57883571535446	4.48515098320272	0.574971885007311	0.565310311596434	NA	AL162171.1	lncRNA	chr14:88551597-88552493	718	0	1.1197380963977	0.559869048198848
ENSG00000274492.1	0.776018985727029	-3.39723562690546	4.38767593720481	-0.774267670522103	0.438772517863143	NA	AL121768.1	lncRNA	chr14:88819608-88822151	2544	1.94004746431757	0	0.970023732158786
ENSG00000200653.1	0	NA	NA	NA	NA	NA	RNU4-92P	snRNA	chr14:88820297-88820432	136	0	0	0
ENSG00000283627.1	0	NA	NA	NA	NA	NA	AL137785.1	lncRNA	chr14:89013386-89025807	490	0	0	0
ENSG00000258990.2	0	NA	NA	NA	NA	NA	MPPE1P1	processed_pseudogene	chr14:89110148-89111223	1076	0	0	0
ENSG00000277801.1	0	NA	NA	NA	NA	NA	AL138478.1	lncRNA	chr14:89156743-89157574	832	0	0	0
ENSG00000258699.1	1.40208019433695	-2.15762032573589	3.91672886656578	-0.550873036975804	0.581720712061891	NA	AL357093.1	lncRNA	chr14:89355060-89356571	458	2.70287587079083	0.534883076701022	1.61887947374593
ENSG00000258380.1	3.65293194389624	0.0534865041166396	2.52683300600907	0.0211674075767742	0.983112113440351	NA	AL356805.1	lncRNA	chr14:89399995-89409469	341	3.60383449438778	3.68566357690188	3.64474903564483
ENSG00000201027.1	4.38937335821273	0.35717298823402	2.01597411718793	0.177171415639124	0.859373747468668	NA	RN7SKP107	misc_RNA	chr14:89621918-89622207	290	3.8110298200733	4.77493571697235	4.29298276852283
ENSG00000252655.1	0	NA	NA	NA	NA	NA	AL137230.1	misc_RNA	chr14:89650793-89650903	111	0	0	0
ENSG00000200312.1	0.618452508039116	2.56979992740703	4.48562910467866	0.572896213092304	0.566714968809241	NA	RN7SKP255	misc_RNA	chr14:89712511-89712823	313	0	1.03075418006519	0.515377090032597
ENSG00000259050.2	0.160464923010307	1.010445800422	4.56207316163209	0.221488293725767	0.824712250526547	NA	CHORDC2P	processed_pseudogene	chr14:89736965-89738391	1090	0	0.267441538350511	0.133720769175256
ENSG00000230997.5	0	NA	NA	NA	NA	NA	RAB42P1	processed_pseudogene	chr14:89892128-89892443	316	0	0	0
ENSG00000258544.1	0	NA	NA	NA	NA	NA	GLRXP2	processed_pseudogene	chr14:90107675-90107995	321	0	0	0
ENSG00000201351.1	0	NA	NA	NA	NA	NA	AL355074.1	misc_RNA	chr14:90177222-90177330	109	0	0	0
ENSG00000258678.2	0	NA	NA	NA	NA	NA	LINC02317	lncRNA	chr14:90452063-90455127	1038	0	0	0
ENSG00000233208.6	0	NA	NA	NA	NA	NA	LINC00642	lncRNA	chr14:90453571-90490763	3916	0	0	0
ENSG00000259789.2	0	NA	NA	NA	NA	NA	AL096869.3	lncRNA	chr14:90489010-90491637	1097	0	0	0
ENSG00000258935.1	1.26031220008034	3.58375141737387	3.98584466292068	0.899119689914818	0.368588911321498	NA	AL096869.1	lncRNA	chr14:90567495-90569976	559	0	2.10052033346724	1.05026016673362
ENSG00000259163.2	3.17339557944834	0.426906256169054	2.22946517044616	0.191483707316056	0.848146644047838	NA	AL096869.2	lncRNA	chr14:90642638-90648894	1237	2.59772210180157	3.55717789787952	3.07744999984055
ENSG00000258437.1	0	NA	NA	NA	NA	NA	AL139193.1	lncRNA	chr14:90675118-90676294	539	0	0	0
ENSG00000258716.1	0	NA	NA	NA	NA	NA	AL139193.2	lncRNA	chr14:90697333-90699374	1954	0	0	0
ENSG00000287663.1	3.88403008222996	-1.11275689201015	1.55486777001172	-0.715660143885912	0.474201226541342	NA	AL122020.2	lncRNA	chr14:90758599-90760061	1372	5.68201217582903	2.68537535316391	4.18369376449647
ENSG00000252644.1	0	NA	NA	NA	NA	NA	RNU7-30P	snRNA	chr14:91091077-91091138	62	0	0	0
ENSG00000221102.1	1.49968432992698	-0.429546072898513	3.04699700896233	-0.140973578784312	0.887890814943432	NA	SNORA11B	snoRNA	chr14:91126425-91126553	129	1.80191724719389	1.2981957184157	1.5500564828048
ENSG00000260810.1	2.80681089801154	0.956774692605425	3.41184791240354	0.280427122535895	0.779149830708163	NA	AL135818.2	lncRNA	chr14:91258299-91259003	705	1.80191724719389	3.47673999855664	2.63932862287527
ENSG00000278342.1	0	NA	NA	NA	NA	NA	AL133373.1	unprocessed_pseudogene	chr14:91554410-91554503	94	0	0	0
ENSG00000279286.2	0	NA	NA	NA	NA	NA	AL133373.2	TEC	chr14:91572444-91575271	2828	0	0	0
ENSG00000133962.8	1.60464923010307	3.9231422629117	4.43842976688539	0.883903197518591	0.376748470996597	NA	CATSPERB	protein_coding	chr14:91580696-91780707	3699	0	2.67441538350511	1.33720769175256
ENSG00000268295.1	0	NA	NA	NA	NA	NA	POLR3GP1	transcribed_processed_pseudogene	chr14:91603173-91603433	261	0	0	0
ENSG00000258774.1	0	NA	NA	NA	NA	NA	NANOGP7	transcribed_processed_pseudogene	chr14:91604402-91605319	918	0	0	0
ENSG00000258962.2	0	NA	NA	NA	NA	NA	AL121839.1	processed_pseudogene	chr14:91709111-91710617	1185	0	0	0
ENSG00000275154.1	0	NA	NA	NA	NA	NA	AL121839.4	snoRNA	chr14:91714915-91715130	216	0	0	0
ENSG00000260711.2	0.831271072576502	-3.49220617151005	4.38389776714926	-0.796598451195396	0.425684277211328	NA	AL121839.2	lncRNA	chr14:91752856-91759798	6943	2.07817768144126	0	1.03908884072063
ENSG00000259020.3	4.29648395401481	-2.15051982353845	2.52245905495255	-0.852548951911096	0.393909481650273	NA	AL049872.1	processed_pseudogene	chr14:92026566-92026887	322	8.1086276123725	1.75505484844302	4.93184123040776
ENSG00000258481.1	0	NA	NA	NA	NA	NA	AL133240.1	lncRNA	chr14:92253493-92263656	580	0	0	0
ENSG00000201097.1	0	NA	NA	NA	NA	NA	RNU6-366P	snRNA	chr14:92265702-92265807	106	0	0	0
ENSG00000286630.1	0	NA	NA	NA	NA	NA	AL133240.2	lncRNA	chr14:92294771-92297648	1359	0	0	0
ENSG00000258742.6	0.360383449438778	-2.30094562429503	4.45460983272684	-0.516531348579755	0.605483349958911	NA	LINC02833	lncRNA	chr14:92886352-92893508	1992	0.900958623596944	0	0.450479311798472
ENSG00000258499.1	0.360383449438778	-2.30094562429503	4.45460983272684	-0.516531348579755	0.605483349958911	NA	LINC02287	lncRNA	chr14:92905697-92907482	1384	0.900958623596944	0	0.450479311798472
ENSG00000100604.13	2.95924976549368	-0.661234236782966	1.80808481411037	-0.365709745263423	0.714581673482631	NA	CHGA	protein_coding	chr14:92923150-92935285	1985	3.74196471151146	2.43743980148183	3.08970225649664
ENSG00000258730.1	2.22967771993746	4.38696056475352	2.66152567961946	1.6482878968054	0.0992936071887176	NA	ITPK1-AS1	lncRNA	chr14:93067452-93072152	4701	0	3.7161295332291	1.85806476661455
ENSG00000258595.2	0	NA	NA	NA	NA	NA	AL110118.1	processed_pseudogene	chr14:93138066-93138465	400	0	0	0
ENSG00000259066.5	0	NA	NA	NA	NA	NA	AL110118.2	protein_coding	chr14:93184973-93218586	554	0	0	0
ENSG00000187581.3	3.64414159299556	0.0794321364642202	1.5982356857411	0.0496998891796036	0.960361544773878	NA	COX8C	protein_coding	chr14:93347182-93348356	542	3.49868072539851	3.74111550472693	3.61989811506272
ENSG00000202306.1	0	NA	NA	NA	NA	NA	AL122023.1	misc_RNA	chr14:93397139-93397234	96	0	0	0
ENSG00000252720.1	0	NA	NA	NA	NA	NA	RNU6-1258P	snRNA	chr14:93437400-93437510	111	0	0	0
ENSG00000277826.1	0	NA	NA	NA	NA	NA	AL157858.2	misc_RNA	chr14:93637179-93637338	160	0	0	0
ENSG00000175785.13	0	NA	NA	NA	NA	NA	PRIMA1	protein_coding	chr14:93718298-93788485	3896	0	0	0
ENSG00000279593.1	0	NA	NA	NA	NA	NA	AL132642.2	TEC	chr14:93895762-93897759	1998	0	0	0
ENSG00000258584.2	1.15323762686954	3.41311164995512	4.15910298931223	0.820636483089238	0.411853360222106	NA	FAM181A-AS1	lncRNA	chr14:93904730-93927066	3706	0	1.92206271144923	0.961031355724615
ENSG00000140067.6	0	NA	NA	NA	NA	NA	FAM181A	protein_coding	chr14:93918894-93929608	2202	0	0	0
ENSG00000265768.1	0.446283993027754	2.14041837328949	4.50882375443463	0.474717684669821	0.634988211189118	NA	MIR4506	miRNA	chr14:93948226-93948302	77	0	0.743806655046256	0.371903327523128
ENSG00000175699.15	2.85970301666822	-1.18398173115698	2.00824065249088	-0.589561679118712	0.555484549388543	NA	CCDC197	protein_coding	chr14:93987225-94008863	2071	4.39963934899546	1.83307879511673	3.11635907205609
ENSG00000119698.12	0.595045324037005	2.51923287376674	4.48835851576187	0.561281560935894	0.57460560961658	NA	PPP4R4	protein_coding	chr14:94146128-94279734	4311	0	0.991742206728342	0.495871103364171
ENSG00000140093.10	4.18523996185853	5.29238762061663	2.3230064942214	2.27824917139996	0.0227117361497695	NA	SERPINA10	protein_coding	chr14:94280460-94293268	5464	0	6.97539993643089	3.48769996821544
ENSG00000170099.6	0	NA	NA	NA	NA	NA	SERPINA6	protein_coding	chr14:94304248-94323389	1477	0	0	0
ENSG00000258597.3	1.34368571567724	3.61522688313565	4.4457323059933	0.813190411456387	0.416108896055638	NA	SERPINA2	polymorphic_pseudogene	chr14:94364313-94366698	931	0	2.23947619279539	1.1197380963977
ENSG00000256357.1	0	NA	NA	NA	NA	NA	AL132708.1	lncRNA	chr14:94430633-94464730	568	0	0	0
ENSG00000186910.4	0.335921428919309	1.010445800422	4.56207316163209	0.221488293725767	0.824712250526547	NA	SERPINA11	protein_coding	chr14:94442464-94452800	1486	0	0.559869048198848	0.279934524099424
ENSG00000170054.15	0	NA	NA	NA	NA	NA	SERPINA9	protein_coding	chr14:94462717-94479689	2086	0	0	0
ENSG00000165953.9	0	NA	NA	NA	NA	NA	SERPINA12	protein_coding	chr14:94487274-94517844	2276	0	0	0
ENSG00000287668.1	0	NA	NA	NA	NA	NA	AL132990.1	lncRNA	chr14:94545310-94547762	1653	0	0	0
ENSG00000100665.12	0	NA	NA	NA	NA	NA	SERPINA4	protein_coding	chr14:94561442-94569913	1987	0	0	0
ENSG00000188488.14	0	NA	NA	NA	NA	NA	SERPINA5	protein_coding	chr14:94561442-94593118	2586	0	0	0
ENSG00000273259.3	0	NA	NA	NA	NA	NA	AL049839.2	protein_coding	chr14:94592058-94624646	3067	0	0	0
ENSG00000288028.1	0	NA	NA	NA	NA	NA	AL049839.3	lncRNA	chr14:94599460-94607839	1196	0	0	0
ENSG00000196136.18	0	NA	NA	NA	NA	NA	SERPINA3	protein_coding	chr14:94612384-94624055	4225	0	0	0
ENSG00000258805.1	0	NA	NA	NA	NA	NA	ADIPOR1P2	processed_pseudogene	chr14:94633705-94634524	820	0	0	0
ENSG00000187483.9	0	NA	NA	NA	NA	NA	SERPINA13P	transcribed_unprocessed_pseudogene	chr14:94640725-94646994	1718	0	0	0
ENSG00000259140.2	0	NA	NA	NA	NA	NA	AL049839.1	processed_pseudogene	chr14:94674877-94675829	657	0	0	0
ENSG00000239269.1	1.08115034831633	-3.87951947404294	4.37079832922444	-0.887599743072871	0.37475609191973	NA	RPSAP4	processed_pseudogene	chr14:94726288-94727175	888	2.70287587079083	0	1.35143793539542
ENSG00000133937.4	0	NA	NA	NA	NA	NA	GSC	protein_coding	chr14:94768216-94770230	1264	0	0	0
ENSG00000285205.2	0	NA	NA	NA	NA	NA	AL121612.2	lncRNA	chr14:94770271-94774858	4588	0	0	0
ENSG00000274379.1	0	NA	NA	NA	NA	NA	AL121612.1	lncRNA	chr14:94918253-94918734	482	0	0	0
ENSG00000258933.1	0	NA	NA	NA	NA	NA	LINC02279	lncRNA	chr14:94960277-94962976	737	0	0	0
ENSG00000258866.2	0	NA	NA	NA	NA	NA	AL390254.1	lncRNA	chr14:95047353-95050957	1190	0	0	0
ENSG00000264607.1	1.37486866004943	-1.5427885573291	3.14923905664738	-0.489892488178247	0.624209978863617	NA	MIR3173	miRNA	chr14:95137919-95137986	68	2.3214616675542	0.743806655046256	1.53263416130023
ENSG00000259143.1	0	NA	NA	NA	NA	NA	AL356017.1	lncRNA	chr14:95185117-95185854	594	0	0	0
ENSG00000258615.1	4.6172129453545	0.195943549353298	1.83184477069081	0.106965149279219	0.914816627933741	NA	AL117187.1	unprocessed_pseudogene	chr14:95199039-95199345	181	4.33057424043362	4.80830541530175	4.56943982786768
ENSG00000287111.1	0	NA	NA	NA	NA	NA	AL117187.2	unprocessed_pseudogene	chr14:95201278-95201439	162	0	0	0
ENSG00000258630.3	2.33385384782587	0.476636961909986	2.18757976066767	0.217883238124543	0.827520087448019	NA	LINC02292	lncRNA	chr14:95319483-95335757	2623	1.94004746431757	2.59639143683141	2.26821945057449
ENSG00000252481.1	0	NA	NA	NA	NA	NA	SCARNA13	scaRNA	chr14:95533355-95533629	275	0	0	0
ENSG00000258390.2	1.3297489692959	0.777029276518926	3.27139771066066	0.237522106831213	0.812251771064095	NA	LINC02318	lncRNA	chr14:95573520-95582305	2736	0.900958623596944	1.61560919976187	1.25828391167941
ENSG00000258927.2	0.148761331009251	1.010445800422	4.56207316163209	0.221488293725767	0.824712250526547	NA	AL133467.2	lncRNA	chr14:95620914-95643285	1839	0	0.247935551682085	0.123967775841043
ENSG00000270038.1	0	NA	NA	NA	NA	NA	AL133467.4	lncRNA	chr14:95644508-95645232	725	0	0	0
ENSG00000275033.1	0	NA	NA	NA	NA	NA	AL133467.5	misc_RNA	chr14:95662480-95662598	119	0	0	0
ENSG00000259084.6	0	NA	NA	NA	NA	NA	AL133467.3	lncRNA	chr14:95663256-95692630	3574	0	0	0
ENSG00000277468.1	0	NA	NA	NA	NA	NA	AL133467.6	misc_RNA	chr14:95670441-95670577	137	0	0	0
ENSG00000213231.13	0.160464923010307	1.010445800422	4.56207316163209	0.221488293725767	0.824712250526547	NA	TCL1B	protein_coding	chr14:95686426-95692628	1142	0	0.267441538350511	0.133720769175256
ENSG00000257275.6	8.70455944597472	3.9344182799137	2.94393596903336	1.33644831996994	0.18140278166667	NA	AL139020.1	lncRNA	chr14:95711747-95757656	2738	0.900958623596944	13.9069599942266	7.40395930891176
ENSG00000258516.2	0	NA	NA	NA	NA	NA	AL133167.1	lncRNA	chr14:95828763-95866486	806	0	0	0
ENSG00000250366.2	2.4311641098041	1.66829936668733	3.62702565874596	0.459963486242373	0.645542429587	NA	TUNAR	protein_coding	chr14:95876392-95925571	3478	1.03908884072063	3.35921428919309	2.19915156495686
ENSG00000271358.1	0	NA	NA	NA	NA	NA	AL137190.1	processed_pseudogene	chr14:96019484-96019765	282	0	0	0
ENSG00000227051.6	1.24690660886475	-4.07864519063661	4.36530235407694	-0.934332804422446	0.350132247681928	NA	C14orf132	protein_coding	chr14:96039324-96093889	7775	3.11726652216188	0	1.55863326108094
ENSG00000168398.6	0.415635536288251	-2.4879957423526	4.43941036603697	-0.560433827290811	0.575183563708042	NA	BDKRB2	protein_coding	chr14:96204679-96244166	6845	1.03908884072063	0	0.519544420360314
ENSG00000258691.1	0	NA	NA	NA	NA	NA	AL355102.2	protein_coding	chr14:96204844-96263929	600	0	0	0
ENSG00000258412.1	0	NA	NA	NA	NA	NA	AL355102.1	lncRNA	chr14:96210860-96214818	460	0	0	0
ENSG00000258788.3	0.360383449438778	-2.30094562429503	4.45460983272684	-0.516531348579755	0.605483349958911	NA	CKS1BP1	processed_pseudogene	chr14:96223108-96223347	240	0.900958623596944	0	0.450479311798472
ENSG00000259036.1	0	NA	NA	NA	NA	NA	AL355102.5	lncRNA	chr14:96233431-96234101	572	0	0	0
ENSG00000100739.11	7.43747651588544	3.69340700992415	2.21046554806976	1.67087291324189	0.0947467827428315	NA	BDKRB1	protein_coding	chr14:96256210-96268967	1842	0.900958623596944	11.7951551107444	6.34805686717069
ENSG00000258793.1	1.63674206893517	-0.198203469793807	2.97749202314175	-0.0665672546738411	0.946926214886241	NA	AL355102.4	lncRNA	chr14:96259411-96268624	738	1.80191724719389	1.52662528342936	1.66427126531163
ENSG00000258729.2	2.91099101539685	2.21012159630241	2.11866372694798	1.04316771377692	0.296870623814774	NA	AL355102.3	lncRNA	chr14:96275046-96276723	1678	0.900958623596944	4.25101260993013	2.57598561676354
ENSG00000222276.1	1.27755506560426	-1.395358740156	4.05001448826753	-0.34453178974994	0.730446392961061	NA	RNU2-33P	snRNA	chr14:96384624-96384815	192	2.07817768144126	0.743806655046256	1.41099216824376
ENSG00000140057.9	5.04754903674979	1.10061126938515	1.4407483360426	0.76391639112232	0.444917068865756	NA	AK7	protein_coding	chr14:96392128-96489427	4312	2.9791363050382	6.42649085789084	4.70281358146452
ENSG00000259059.1	0	NA	NA	NA	NA	NA	PEBP1P1	processed_pseudogene	chr14:96423700-96424209	510	0	0	0
ENSG00000240051.1	0	NA	NA	NA	NA	NA	RPL23AP10	processed_pseudogene	chr14:96456576-96457041	466	0	0	0
ENSG00000258702.3	0.955428773475783	0.169618665132536	4.37908282384282	0.0387338335345046	0.969102598381274	NA	AL137786.1	lncRNA	chr14:96592399-96605974	2791	0.900958623596944	0.991742206728342	0.946350415162643
ENSG00000223299.1	0	NA	NA	NA	NA	NA	RN7SKP108	misc_RNA	chr14:96638187-96638514	328	0	0	0
ENSG00000287350.1	0	NA	NA	NA	NA	NA	AL137786.2	lncRNA	chr14:96663791-96681827	1694	0	0	0
ENSG00000258979.3	0.415635536288251	-2.4879957423526	4.43941036603697	-0.560433827290811	0.575183563708042	NA	LINC02299	lncRNA	chr14:96738021-96793084	1504	1.03908884072063	0	0.519544420360314
ENSG00000287772.1	0	NA	NA	NA	NA	NA	AL137786.3	lncRNA	chr14:96749695-96755556	1818	0	0	0
ENSG00000280070.1	4.50053997703365	-0.431794564156782	1.77952928598278	-0.242645382437927	0.808280121499178	NA	AL049833.3	TEC	chr14:96992864-96996601	3738	5.43872818971609	3.87508116857869	4.65690467914739
ENSG00000288034.1	1.07354164774553	-1.73675499509899	3.31649666173015	-0.523671564376899	0.600506996753185	NA	AL049833.4	lncRNA	chr14:97005592-97007624	700	1.94004746431757	0.495871103364171	1.21795928384087
ENSG00000259026.1	5.3210133625721	-1.99532834237722	1.62089230491901	-1.23100611701461	0.218320576464506	NA	AL049833.2	lncRNA	chr14:97110416-97119247	1274	9.83836753871154	2.30944391181247	6.07390572526201
ENSG00000258393.1	0.540575174158167	-2.88283470951271	4.41299511422903	-0.65326034470726	0.513588452859991	NA	AL049833.1	lncRNA	chr14:97116355-97121501	840	1.35143793539542	0	0.675718967697708
ENSG00000259110.1	0	NA	NA	NA	NA	NA	LINC02304	lncRNA	chr14:97154857-97158736	445	0	0	0
ENSG00000285584.2	0	NA	NA	NA	NA	NA	AL158800.1	lncRNA	chr14:97180525-97217778	2151	0	0	0
ENSG00000246084.5	1.64120837769574	3.91025725861762	3.79956872358615	1.0291318681366	0.303417712773715	NA	LINC02325	lncRNA	chr14:97427071-97582146	4569	0	2.73534729615956	1.36767364807978
ENSG00000197176.7	0	NA	NA	NA	NA	NA	LINC02291	lncRNA	chr14:97632647-97686658	1670	0	0	0
ENSG00000287501.1	0	NA	NA	NA	NA	NA	AL163872.1	lncRNA	chr14:97662638-97688600	899	0	0	0
ENSG00000258869.1	0	NA	NA	NA	NA	NA	LINC02312	lncRNA	chr14:97749264-97763989	3046	0	0	0
ENSG00000258379.1	0	NA	NA	NA	NA	NA	AL355097.1	lncRNA	chr14:97786565-97789256	539	0	0	0
ENSG00000246223.9	3.69805229167973	2.38665111989128	2.65693159986481	0.89827345198225	0.369039782400394	NA	LINC01550	lncRNA	chr14:97924637-97978124	4275	1.03908884072063	5.47069459231913	3.25489171651988
ENSG00000259097.2	0	NA	NA	NA	NA	NA	AL163932.1	lncRNA	chr14:98068161-98205143	704	0	0	0
ENSG00000258511.1	0	NA	NA	NA	NA	NA	LINC02295	lncRNA	chr14:98136074-98139242	374	0	0	0
ENSG00000241757.3	0	NA	NA	NA	NA	NA	RN7SL714P	misc_RNA	chr14:98351367-98351664	298	0	0	0
ENSG00000258795.1	0	NA	NA	NA	NA	NA	AL132719.1	lncRNA	chr14:98497132-98514798	423	0	0	0
ENSG00000176605.8	0	NA	NA	NA	NA	NA	C14orf177	protein_coding	chr14:98711613-98717766	1289	0	0	0
ENSG00000237342.1	0	NA	NA	NA	NA	NA	AL132796.1	lncRNA	chr14:98844896-98845597	479	0	0	0
ENSG00000278990.1	0	NA	NA	NA	NA	NA	AL132796.3	TEC	chr14:98916902-98917801	900	0	0	0
ENSG00000259119.1	0	NA	NA	NA	NA	NA	AL132796.2	lncRNA	chr14:98925137-98927805	1851	0	0	0
ENSG00000287991.1	1.34368571567724	3.61522688313565	4.4457323059933	0.813190411456387	0.416108896055638	NA	AL162151.3	lncRNA	chr14:98999571-99003545	1637	0	2.23947619279539	1.1197380963977
ENSG00000229402.1	0	NA	NA	NA	NA	NA	AL162151.1	lncRNA	chr14:99158416-99159669	561	0	0	0
ENSG00000235785.1	0.320929846020613	1.76906494566765	4.52437021537787	0.391007999224904	0.695791323106906	NA	AL109767.1	lncRNA	chr14:99262948-99264735	564	0	0.534883076701022	0.267441538350511
ENSG00000258383.1	0	NA	NA	NA	NA	NA	AL132819.1	lncRNA	chr14:99324799-99332015	208	0	0	0
ENSG00000272439.1	0.160464923010307	1.010445800422	4.56207316163209	0.221488293725767	0.824712250526547	NA	RNU6-91P	snRNA	chr14:99444306-99444412	107	0	0.267441538350511	0.133720769175256
ENSG00000258749.1	0	NA	NA	NA	NA	NA	AL110504.1	lncRNA	chr14:99512501-99513576	889	0	0	0
ENSG00000200506.1	0.671842857838618	2.57883571535446	4.48515098320272	0.574971885007311	0.565310311596434	NA	AL160313.1	misc_RNA	chr14:99583017-99583118	102	0	1.1197380963977	0.559869048198848
ENSG00000258672.1	3.43117808640073	4.98388270567884	3.15565925859389	1.57934754587527	0.114256361765793	NA	AL160313.3	lncRNA	chr14:99691445-99693648	493	0	5.71863014400121	2.85931507200061
ENSG00000199836.1	0	NA	NA	NA	NA	NA	RNU1-47P	snRNA	chr14:99945315-99945477	163	0	0	0
ENSG00000271198.1	0.641859692041227	2.61886028181568	4.48306735991466	0.584167060533646	0.559107920564182	NA	VDAC3P1	processed_pseudogene	chr14:99964529-99965378	850	0	1.06976615340204	0.534883076701022
ENSG00000242888.1	0.360383449438778	-2.30094562429503	4.45460983272684	-0.516531348579755	0.605483349958911	NA	AL133368.1	processed_pseudogene	chr14:99974336-99975149	814	0.900958623596944	0	0.450479311798472
ENSG00000258693.1	0.360383449438778	-2.30094562429503	4.45460983272684	-0.516531348579755	0.605483349958911	NA	AL133368.2	lncRNA	chr14:99977115-99978098	386	0.900958623596944	0	0.450479311798472
ENSG00000258560.1	0	NA	NA	NA	NA	NA	AL157912.1	lncRNA	chr14:100052803-100074878	548	0	0	0
ENSG00000265154.1	0.720766898877556	-3.29624440159665	4.3919719863284	-0.750515807445357	0.452944106990461	NA	MIR151B	miRNA	chr14:100109419-100109514	96	1.80191724719389	0	0.900958623596944
ENSG00000199082.1	1.11194041464634	-2.4352064269723	3.34927273396416	-0.727085137700929	0.467173802669937	NA	MIR342	miRNA	chr14:100109655-100109753	99	1.94004746431757	0.559869048198848	1.24995825625821
ENSG00000259052.1	0	NA	NA	NA	NA	NA	AL157871.6	lncRNA	chr14:100279959-100291456	206	0	0	0
ENSG00000258504.2	0	NA	NA	NA	NA	NA	AL157871.1	lncRNA	chr14:100291117-100294656	693	0	0	0
ENSG00000198984.1	0.689336505167418	-1.92105669890017	4.41299449136425	-0.43531817287773	0.66333149578224	NA	MIR345	miRNA	chr14:100307859-100307956	98	1.35143793539542	0.247935551682085	0.799686743538751
ENSG00000243976.2	1.08115034831633	-3.87951947404294	4.37079832922444	-0.887599743072871	0.37475609191973	NA	RN7SL523P	misc_RNA	chr14:100319073-100319370	298	2.70287587079083	0	1.35143793539542
ENSG00000258500.2	2.43616823866431	-1.18131479176233	2.13221086896792	-0.554032815869725	0.579556387579857	NA	AL845552.1	transcribed_processed_pseudogene	chr14:100480952-100481274	323	3.74196471151146	1.56563725676622	2.65380098413884
ENSG00000253075.1	0.360383449438778	-2.30094562429503	4.45460983272684	-0.516531348579755	0.605483349958911	NA	RN7SKP92	misc_RNA	chr14:100487544-100487787	244	0.900958623596944	0	0.450479311798472
ENSG00000259031.1	1.50468512632024	-3.22893549417086	2.93179010226454	-1.10135288732874	0.270743101564507	NA	AL845552.2	lncRNA	chr14:100538939-100540409	553	3.36055050827483	0.267441538350511	1.81399602331267
ENSG00000258576.1	0	NA	NA	NA	NA	NA	AL163974.1	lncRNA	chr14:100587775-100589326	466	0	0	0
ENSG00000196273.8	0	NA	NA	NA	NA	NA	LINC00523	lncRNA	chr14:100657250-100676069	2828	0	0	0
ENSG00000258717.1	0	NA	NA	NA	NA	NA	AL132711.1	lncRNA	chr14:100675930-100679884	722	0	0	0
ENSG00000185559.16	0.831271072576502	-3.49220617151005	4.38389776714926	-0.796598451195396	0.425684277211328	NA	DLK1	protein_coding	chr14:100725705-100738224	4825	2.07817768144126	0	1.03908884072063
ENSG00000266461.1	0	NA	NA	NA	NA	NA	MIR2392	miRNA	chr14:100814491-100814574	84	0	0	0
ENSG00000275161.1	0	NA	NA	NA	NA	NA	AL117190.5	misc_RNA	chr14:100816041-100816244	204	0	0	0
ENSG00000274884.1	0	NA	NA	NA	NA	NA	AL117190.3	misc_RNA	chr14:100826284-100826370	87	0	0	0
ENSG00000276919.1	0	NA	NA	NA	NA	NA	AL117190.7	misc_RNA	chr14:100829350-100829454	105	0	0	0
ENSG00000258663.1	0	NA	NA	NA	NA	NA	AL117190.2	lncRNA	chr14:100834432-100861026	289	0	0	0
ENSG00000258399.7	0	NA	NA	NA	NA	NA	AL117190.1	lncRNA	chr14:100836269-100947194	1985	0	0	0
ENSG00000211574.1	0	NA	NA	NA	NA	NA	MIR770	miRNA	chr14:100852390-100852487	98	0	0	0
ENSG00000207989.3	0	NA	NA	NA	NA	NA	MIR493	miRNA	chr14:100869060-100869148	89	0	0	0
ENSG00000199151.3	0	NA	NA	NA	NA	NA	MIR337	miRNA	chr14:100874493-100874585	93	0	0	0
ENSG00000283159.1	0	NA	NA	NA	NA	NA	MIR665	miRNA	chr14:100875033-100875104	72	0	0	0
ENSG00000254656.2	0	NA	NA	NA	NA	NA	RTL1	protein_coding	chr14:100879753-100903722	5398	0	0	0
ENSG00000208001.1	0	NA	NA	NA	NA	NA	MIR431	miRNA	chr14:100881007-100881120	114	0	0	0
ENSG00000207569.2	0	NA	NA	NA	NA	NA	MIR433	miRNA	chr14:100881886-100881978	93	0	0	0
ENSG00000207608.3	0	NA	NA	NA	NA	NA	MIR127	miRNA	chr14:100882979-100883075	97	0	0	0
ENSG00000272458.1	0	NA	NA	NA	NA	NA	MIR432	miRNA	chr14:100884483-100884576	94	0	0	0
ENSG00000207942.2	0	NA	NA	NA	NA	NA	MIR136	miRNA	chr14:100884702-100884783	82	0	0	0
ENSG00000276225.1	0	NA	NA	NA	NA	NA	AL117190.6	misc_RNA	chr14:100894817-100894913	97	0	0	0
ENSG00000225746.12	0.936483908737336	-2.43524323456247	3.44865230285827	-0.706143449875802	0.480098933469269	NA	MEG8	lncRNA	chr14:100894770-101038859	21378	1.94004746431757	0.267441538350511	1.10374450133404
ENSG00000275662.1	0	NA	NA	NA	NA	NA	SNORD112	snoRNA	chr14:100897920-100897996	77	0	0	0
ENSG00000275134.1	0	NA	NA	NA	NA	NA	AL117190.4	misc_RNA	chr14:100898958-100899079	122	0	0	0
ENSG00000199005.4	0	NA	NA	NA	NA	NA	MIR370	miRNA	chr14:100911139-100911213	75	0	0	0
ENSG00000202191.1	0	NA	NA	NA	NA	NA	SNORD113-1	snoRNA	chr14:100924824-100924892	69	0	0	0
ENSG00000212384.1	0	NA	NA	NA	NA	NA	SNORD113-2	snoRNA	chr14:100927342-100927413	72	0	0	0
ENSG00000201700.3	0	NA	NA	NA	NA	NA	SNORD113-3	snoRNA	chr14:100929919-100929990	72	0	0	0
ENSG00000201672.1	0	NA	NA	NA	NA	NA	SNORD113-4	snoRNA	chr14:100936491-100936565	75	0	0	0
ENSG00000272474.1	0	NA	NA	NA	NA	NA	SNORD113-5	snoRNA	chr14:100938187-100938264	78	0	0	0
ENSG00000200215.3	0	NA	NA	NA	NA	NA	SNORD113-6	snoRNA	chr14:100939556-100939630	75	0	0	0
ENSG00000200632.1	0	NA	NA	NA	NA	NA	SNORD113-7	snoRNA	chr14:100941126-100941202	77	0	0	0
ENSG00000200367.1	0	NA	NA	NA	NA	NA	SNORD113-8	snoRNA	chr14:100943451-100943524	74	0	0	0
ENSG00000201950.1	0	NA	NA	NA	NA	NA	SNORD113-9	snoRNA	chr14:100945649-100945720	72	0	0	0
ENSG00000199575.1	0	NA	NA	NA	NA	NA	SNORD114-1	snoRNA	chr14:100949833-100949904	72	0	0	0
ENSG00000200823.1	0	NA	NA	NA	NA	NA	SNORD114-2	snoRNA	chr14:100951856-100951933	78	0	0	0
ENSG00000201839.1	0	NA	NA	NA	NA	NA	SNORD114-3	snoRNA	chr14:100953349-100953423	75	0	0	0
ENSG00000200832.1	0	NA	NA	NA	NA	NA	SNORD114-4	snoRNA	chr14:100954374-100954448	75	0	0	0
ENSG00000199798.1	0	NA	NA	NA	NA	NA	SNORD114-5	snoRNA	chr14:100955370-100955439	70	0	0	0
ENSG00000200150.1	0	NA	NA	NA	NA	NA	AL132709.1	snoRNA	chr14:100956240-100956312	73	0	0	0
ENSG00000201263.1	0	NA	NA	NA	NA	NA	SNORD114-6	snoRNA	chr14:100957166-100957237	72	0	0	0
ENSG00000199390.1	0	NA	NA	NA	NA	NA	SNORD114-7	snoRNA	chr14:100963054-100963130	77	0	0	0
ENSG00000201240.1	0	NA	NA	NA	NA	NA	SNORD114-9	snoRNA	chr14:100966029-100966100	72	0	0	0
ENSG00000200279.1	0	NA	NA	NA	NA	NA	SNORD114-10	snoRNA	chr14:100967052-100967123	72	0	0	0
ENSG00000200608.1	0	NA	NA	NA	NA	NA	SNORD114-11	snoRNA	chr14:100968111-100968185	75	0	0	0
ENSG00000202270.1	0	NA	NA	NA	NA	NA	SNORD114-12	snoRNA	chr14:100968948-100969022	75	0	0	0
ENSG00000201247.1	0	NA	NA	NA	NA	NA	SNORD114-13	snoRNA	chr14:100969879-100969952	74	0	0	0
ENSG00000199593.1	0	NA	NA	NA	NA	NA	SNORD114-14	snoRNA	chr14:100972103-100972177	75	0	0	0
ENSG00000201557.1	0	NA	NA	NA	NA	NA	SNORD114-15	snoRNA	chr14:100972670-100972741	72	0	0	0
ENSG00000199914.1	0	NA	NA	NA	NA	NA	SNORD114-16	snoRNA	chr14:100973595-100973664	70	0	0	0
ENSG00000201569.1	0	NA	NA	NA	NA	NA	SNORD114-17	snoRNA	chr14:100974806-100974880	75	0	0	0
ENSG00000202142.1	0	NA	NA	NA	NA	NA	SNORD114-18	snoRNA	chr14:100975825-100975896	72	0	0	0
ENSG00000199942.1	0	NA	NA	NA	NA	NA	SNORD114-19	snoRNA	chr14:100976477-100976551	75	0	0	0
ENSG00000201500.1	0	NA	NA	NA	NA	NA	AL132709.3	snoRNA	chr14:100977389-100977466	78	0	0	0
ENSG00000201036.1	0	NA	NA	NA	NA	NA	AL132709.2	snoRNA	chr14:100979002-100979090	89	0	0	0
ENSG00000201710.1	0	NA	NA	NA	NA	NA	AL132709.4	snoRNA	chr14:100979992-100980066	75	0	0	0
ENSG00000202048.1	0	NA	NA	NA	NA	NA	SNORD114-20	snoRNA	chr14:100981004-100981075	72	0	0	0
ENSG00000272344.1	0	NA	NA	NA	NA	NA	SNORD114-21	snoRNA	chr14:100981975-100982046	72	0	0	0
ENSG00000202293.1	0	NA	NA	NA	NA	NA	SNORD114-22	snoRNA	chr14:100982926-100982997	72	0	0	0
ENSG00000200406.1	0	NA	NA	NA	NA	NA	SNORD114-23	snoRNA	chr14:100983876-100983947	72	0	0	0
ENSG00000201899.1	0	NA	NA	NA	NA	NA	SNORD114-24	snoRNA	chr14:100984777-100984848	72	0	0	0
ENSG00000200612.1	0	NA	NA	NA	NA	NA	SNORD114-25	snoRNA	chr14:100986057-100986128	72	0	0	0
ENSG00000200413.1	0	NA	NA	NA	NA	NA	SNORD114-26	snoRNA	chr14:100987046-100987117	72	0	0	0
ENSG00000200636.1	0	NA	NA	NA	NA	NA	SNORD114-27	snoRNA	chr14:100988161-100988230	70	0	0	0
ENSG00000200480.1	0	NA	NA	NA	NA	NA	SNORD114-28	snoRNA	chr14:100989130-100989201	72	0	0	0
ENSG00000201689.1	0	NA	NA	NA	NA	NA	SNORD114-29	snoRNA	chr14:100990091-100990160	70	0	0	0
ENSG00000201318.1	0	NA	NA	NA	NA	NA	SNORD114-30	snoRNA	chr14:100991919-100991990	72	0	0	0
ENSG00000200089.1	0	NA	NA	NA	NA	NA	SNORD114-31	snoRNA	chr14:100993236-100993310	75	0	0	0
ENSG00000222095.1	0	NA	NA	NA	NA	NA	AL132709.5	snoRNA	chr14:100994257-100994330	74	0	0	0
ENSG00000222185.1	0	NA	NA	NA	NA	NA	AL132709.6	snoRNA	chr14:100998467-100998541	75	0	0	0
ENSG00000199088.5	0	NA	NA	NA	NA	NA	MIR379	miRNA	chr14:101022066-101022132	67	0	0	0
ENSG00000199109.4	0	NA	NA	NA	NA	NA	MIR411	miRNA	chr14:101023325-101023420	96	0	0	0
ENSG00000207749.4	0	NA	NA	NA	NA	NA	MIR299	miRNA	chr14:101023794-101023856	63	0	0	0
ENSG00000198982.4	0	NA	NA	NA	NA	NA	MIR380	miRNA	chr14:101025017-101025077	61	0	0	0
ENSG00000221745.3	0	NA	NA	NA	NA	NA	MIR1197	miRNA	chr14:101025564-101025651	88	0	0	0
ENSG00000199069.3	0	NA	NA	NA	NA	NA	MIR323A	miRNA	chr14:101025732-101025817	86	0	0	0
ENSG00000211582.1	0	NA	NA	NA	NA	NA	MIR758	miRNA	chr14:101026020-101026107	88	0	0	0
ENSG00000207761.3	0	NA	NA	NA	NA	NA	MIR329-1	miRNA	chr14:101026785-101026864	80	0	0	0
ENSG00000207762.1	0	NA	NA	NA	NA	NA	MIR329-2	miRNA	chr14:101027100-101027183	84	0	0	0
ENSG00000194717.4	0	NA	NA	NA	NA	NA	MIR494	miRNA	chr14:101029634-101029714	81	0	0	0
ENSG00000221036.5	0	NA	NA	NA	NA	NA	MIR1193	miRNA	chr14:101030052-101030129	78	0	0	0
ENSG00000212040.3	0	NA	NA	NA	NA	NA	MIR543	miRNA	chr14:101031987-101032064	78	0	0	0
ENSG00000207743.3	0	NA	NA	NA	NA	NA	MIR495	miRNA	chr14:101033755-101033836	82	0	0	0
ENSG00000283279.1	0	NA	NA	NA	NA	NA	MIR376C	miRNA	chr14:101039690-101039755	66	0	0	0
ENSG00000283561.1	0	NA	NA	NA	NA	NA	MIR376A2	miRNA	chr14:101040069-101040148	80	0	0	0
ENSG00000207934.1	0	NA	NA	NA	NA	NA	MIR654	miRNA	chr14:101040219-101040299	81	0	0	0
ENSG00000283556.1	0	NA	NA	NA	NA	NA	MIR376B	miRNA	chr14:101040436-101040535	100	0	0	0
ENSG00000283588.1	0	NA	NA	NA	NA	NA	MIR376A1	miRNA	chr14:101040782-101040849	68	0	0	0
ENSG00000215957.1	0	NA	NA	NA	NA	NA	MIR300	miRNA	chr14:101041363-101041445	83	0	0	0
ENSG00000221525.1	0	NA	NA	NA	NA	NA	MIR1185-1	miRNA	chr14:101042977-101043062	86	0	0	0
ENSG00000221614.1	0	NA	NA	NA	NA	NA	MIR1185-2	miRNA	chr14:101044198-101044283	86	0	0	0
ENSG00000258861.1	0	NA	NA	NA	NA	NA	MIR381HG	lncRNA	chr14:101045157-101051795	425	0	0	0
ENSG00000199020.3	0	NA	NA	NA	NA	NA	MIR381	miRNA	chr14:101045920-101045994	75	0	0	0
ENSG00000207754.3	0	NA	NA	NA	NA	NA	MIR487B	miRNA	chr14:101046455-101046538	84	0	0	0
ENSG00000202560.4	0	NA	NA	NA	NA	NA	MIR539	miRNA	chr14:101047321-101047398	78	0	0	0
ENSG00000216099.3	0	NA	NA	NA	NA	NA	MIR889	miRNA	chr14:101047901-101047979	79	0	0	0
ENSG00000207587.1	0	NA	NA	NA	NA	NA	MIR544A	miRNA	chr14:101048658-101048748	91	0	0	0
ENSG00000207646.1	0	NA	NA	NA	NA	NA	MIR655	miRNA	chr14:101049550-101049646	97	0	0	0
ENSG00000207742.3	0	NA	NA	NA	NA	NA	MIR487A	miRNA	chr14:101052446-101052525	80	0	0	0
ENSG00000283170.1	0	NA	NA	NA	NA	NA	MIR382	miRNA	chr14:101054306-101054381	76	0	0	0
ENSG00000207993.3	0	NA	NA	NA	NA	NA	MIR134	miRNA	chr14:101054687-101054759	73	0	0	0
ENSG00000276352.2	0	NA	NA	NA	NA	NA	MIR668	miRNA	chr14:101055258-101055323	66	0	0	0
ENSG00000208027.4	0	NA	NA	NA	NA	NA	MIR485	miRNA	chr14:101055419-101055491	73	0	0	0
ENSG00000208004.2	0	NA	NA	NA	NA	NA	MIR323B	miRNA	chr14:101056219-101056300	82	0	0	0
ENSG00000207978.1	0	NA	NA	NA	NA	NA	MIR154	miRNA	chr14:101059755-101059838	84	0	0	0
ENSG00000207961.3	0	NA	NA	NA	NA	NA	MIR496	miRNA	chr14:101060573-101060674	102	0	0	0
ENSG00000199015.4	0	NA	NA	NA	NA	NA	MIR377	miRNA	chr14:101062050-101062118	69	0	0	0
ENSG00000216179.1	0	NA	NA	NA	NA	NA	MIR541	miRNA	chr14:101064495-101064578	84	0	0	0
ENSG00000199107.3	0	NA	NA	NA	NA	NA	MIR409	miRNA	chr14:101065300-101065378	79	0	0	0
ENSG00000199012.2	0	NA	NA	NA	NA	NA	MIR412	miRNA	chr14:101065447-101065537	91	0	0	0
ENSG00000199025.4	0	NA	NA	NA	NA	NA	MIR369	miRNA	chr14:101065598-101065667	70	0	0	0
ENSG00000199092.4	0	NA	NA	NA	NA	NA	MIR410	miRNA	chr14:101065912-101065991	80	0	0	0
ENSG00000207959.1	0	NA	NA	NA	NA	NA	MIR656	miRNA	chr14:101066724-101066801	78	0	0	0
ENSG00000223403.6	0	NA	NA	NA	NA	NA	MEG9	lncRNA	chr14:101068283-101072937	3360	0	0	0
ENSG00000230805.8	0	NA	NA	NA	NA	NA	AL132709.7	lncRNA	chr14:101071978-101077910	2656	0	0	0
ENSG00000288302.1	5.75582593051194	1.61011327358109	2.0329028355343	0.79202667507614	0.428345122576889	NA	AL132709.8	lncRNA	chr14:101120514-101121309	533	2.59772210180157	7.86122848298553	5.22947529239355
ENSG00000286551.1	0.415635536288251	-2.4879957423526	4.43941036603697	-0.560433827290811	0.575183563708042	NA	AL355836.3	lncRNA	chr14:101133730-101151988	4960	1.03908884072063	0	0.519544420360314
ENSG00000277754.1	0	NA	NA	NA	NA	NA	AL355836.2	snoRNA	chr14:101145480-101145695	216	0	0	0
ENSG00000288252.1	0	NA	NA	NA	NA	NA	AL355836.5	lncRNA	chr14:101160476-101172549	512	0	0	0
ENSG00000288245.1	0	NA	NA	NA	NA	NA	AL355836.4	lncRNA	chr14:101185787-101197089	1317	0	0	0
ENSG00000258681.1	0	NA	NA	NA	NA	NA	AL355836.1	processed_pseudogene	chr14:101217372-101218241	870	0	0	0
ENSG00000258497.1	0	NA	NA	NA	NA	NA	AL359682.1	lncRNA	chr14:101257332-101278318	2490	0	0	0
ENSG00000258460.2	0	NA	NA	NA	NA	NA	AL355096.1	lncRNA	chr14:101332511-101335497	1618	0	0	0
ENSG00000259023.3	0	NA	NA	NA	NA	NA	LINC00524	lncRNA	chr14:101405984-101408258	549	0	0	0
ENSG00000259082.1	0	NA	NA	NA	NA	NA	LINC02314	lncRNA	chr14:101442076-101444315	516	0	0	0
ENSG00000259166.1	0	NA	NA	NA	NA	NA	AL049836.2	lncRNA	chr14:101447642-101457117	513	0	0	0
ENSG00000258498.8	1.6993549203707	1.07448056486611	3.84153966774574	0.279700499746922	0.779707294883103	NA	DIO3OS	lncRNA	chr14:101552221-101560431	4410	1.03908884072063	2.13953230680409	1.58931057376236
ENSG00000283857.1	0	NA	NA	NA	NA	NA	MIR1247	miRNA	chr14:101560287-101560422	136	0	0	0
ENSG00000197406.7	0	NA	NA	NA	NA	NA	DIO3	protein_coding	chr14:101561351-101563452	2102	0	0	0
ENSG00000258919.1	1.13640243516581	-3.94904962838962	3.91150169360923	-1.00959936559448	0.312687273700218	NA	AL049836.1	lncRNA	chr14:101628984-101632530	539	2.84100608791452	0	1.42050304395726
ENSG00000258404.1	0.360383449438778	-2.30094562429503	4.45460983272684	-0.516531348579755	0.605483349958911	NA	LINC02320	lncRNA	chr14:101634454-101731108	454	0.900958623596944	0	0.450479311798472
ENSG00000207208.1	0.160464923010307	1.010445800422	4.56207316163209	0.221488293725767	0.824712250526547	NA	RNU6-790P	snRNA	chr14:101803227-101803331	105	0	0.267441538350511	0.133720769175256
ENSG00000259161.2	4.50170349911858	1.81084926847934	2.39656452742047	0.755602132869935	0.449887776764256	NA	AL137779.3	processed_pseudogene	chr14:101843394-101844122	729	1.80191724719389	6.30156100040171	4.0517391237978
ENSG00000259013.2	0	NA	NA	NA	NA	NA	AL118558.2	processed_pseudogene	chr14:101969364-101969601	238	0	0	0
ENSG00000240457.3	1.91242142089284	-4.69935894366716	3.20510812229791	-1.46620917746074	0.142591309139579	NA	RN7SL472P	misc_RNA	chr14:102077180-102077472	293	4.78105355223209	0	2.39052677611604
ENSG00000212330.1	0	NA	NA	NA	NA	NA	RNU6-244P	snRNA	chr14:102501676-102501779	104	0	0	0
ENSG00000266015.1	0	NA	NA	NA	NA	NA	MIR4309	miRNA	chr14:102539644-102539726	83	0	0	0
ENSG00000259230.1	4.48118507930168	-1.54281822426152	2.35226035206483	-0.655887526611253	0.511896494388789	NA	LINC02323	lncRNA	chr14:102545254-102555826	1603	7.48392942302292	2.47935551682085	4.98164246992189
ENSG00000239224.3	3.4092169866346	2.49234426667412	3.32952944926367	0.748557507795977	0.454123951369578	NA	RN7SL546P	misc_RNA	chr14:102582888-102583177	290	0.900958623596944	5.08138922865971	2.99117392612833
ENSG00000230988.3	0.469691177029865	2.19237320071807	4.50692948526537	0.486444974984779	0.626651709518199	NA	RPL23AP11	processed_pseudogene	chr14:102662240-102662708	469	0	0.782818628383108	0.391409314191554
ENSG00000202459.1	0	NA	NA	NA	NA	NA	AL132801.1	misc_RNA	chr14:102695388-102695495	108	0	0	0
ENSG00000259508.1	3.81077083448407	1.91972457356403	1.90673555822255	1.0068121744966	0.314025043005222	NA	AL132801.2	lncRNA	chr14:102770040-102774791	1006	1.42050304395726	5.40428269483527	3.41239286939627
ENSG00000206969.1	1.67172887694597	1.17309011574125	3.20506341443902	0.366011514922421	0.714356483221131	NA	RNU6-1316P	snRNA	chr14:102865856-102865963	108	0.970023732158786	2.13953230680409	1.55477801948144
ENSG00000213176.4	0.65790611145728	-0.65300860454318	4.41955784126442	-0.147754284025018	0.882536689291946	NA	RPL13P6	processed_pseudogene	chr14:103041469-103042094	626	0.900958623596944	0.495871103364171	0.698414863480558
ENSG00000283071.1	0	NA	NA	NA	NA	NA	LBHD2	protein_coding	chr14:103084210-103090027	732	0	0	0
ENSG00000259444.1	0.446283993027754	2.14041837328949	4.50882375443463	0.474717684669821	0.634988211189118	NA	AL161669.1	lncRNA	chr14:103094723-103098885	386	0	0.743806655046256	0.371903327523128
ENSG00000259374.2	3.88010460977233	1.31057021429182	3.23771505309945	0.404782444655597	0.685637434108555	NA	NDUFB4P11	transcribed_processed_pseudogene	chr14:103139675-103141959	2285	2.07817768144126	5.08138922865971	3.57978345505048
ENSG00000259535.1	0.148761331009251	1.010445800422	4.56207316163209	0.221488293725767	0.824712250526547	NA	RPL21P12	processed_pseudogene	chr14:103148597-103149408	515	0	0.247935551682085	0.123967775841043
ENSG00000259525.1	0	NA	NA	NA	NA	NA	GCSHP2	processed_pseudogene	chr14:103184204-103185039	527	0	0	0
ENSG00000251533.2	1.50311393041512	-0.974376078534013	3.97377265383148	-0.245201767543125	0.806300207857693	NA	LINC00605	lncRNA	chr14:103187221-103189028	1558	2.07817768144126	1.1197380963977	1.59895788891948
ENSG00000270705.1	0	NA	NA	NA	NA	NA	AL161669.2	processed_pseudogene	chr14:103207748-103207789	42	0	0	0
ENSG00000278071.1	0	NA	NA	NA	NA	NA	AL161669.3	lncRNA	chr14:103208100-103208876	777	0	0	0
ENSG00000242837.1	0.148761331009251	1.010445800422	4.56207316163209	0.221488293725767	0.824712250526547	NA	RPL21P13	processed_pseudogene	chr14:103241492-103241972	481	0	0.247935551682085	0.123967775841043
ENSG00000270938.1	0	NA	NA	NA	NA	NA	RAP2CP1	transcribed_processed_pseudogene	chr14:103279223-103279955	733	0	0	0
ENSG00000240624.1	0	NA	NA	NA	NA	NA	AL138976.1	processed_pseudogene	chr14:103282933-103283468	536	0	0	0
ENSG00000259428.1	0	NA	NA	NA	NA	NA	HMGB3P26	processed_pseudogene	chr14:103364239-103364820	582	0	0	0
ENSG00000243904.1	2.42012181924826	-0.373592642463445	2.76881149124936	-0.134928883257007	0.892668102830973	NA	RPSAP5	processed_pseudogene	chr14:103374033-103374916	884	2.84100608791452	2.13953230680409	2.4902691973593
ENSG00000244691.1	1.60464923010307	3.9231422629117	4.43842976688539	0.883903197518591	0.376748470996597	NA	RPL10AP1	processed_pseudogene	chr14:103412119-103412761	643	0	2.67441538350511	1.33720769175256
ENSG00000252469.1	0.160464923010307	1.010445800422	4.56207316163209	0.221488293725767	0.824712250526547	NA	RNU7-160P	snRNA	chr14:103550345-103550406	62	0	0.267441538350511	0.133720769175256
ENSG00000256500.6	0	NA	NA	NA	NA	NA	AL139300.1	protein_coding	chr14:103562962-103685924	2505	0	0	0
ENSG00000201184.1	0	NA	NA	NA	NA	NA	RNU4-68P	snRNA	chr14:103567405-103567545	141	0	0	0
ENSG00000253096.1	1.82863738565562	-0.500125854807195	2.87770177139303	-0.173793497220213	0.862027755090396	NA	AL049840.3	misc_RNA	chr14:103725728-103725825	98	2.25239655899236	1.54613127009779	1.89926391454508
ENSG00000270591.1	7.68349818174897	1.09896907232653	1.68524713915894	0.652111519308083	0.514329233434172	NA	AL049840.8	transcribed_processed_pseudogene	chr14:103762803-103763277	475	4.50479311798472	9.80263489092513	7.15371400445493
ENSG00000202275.1	0	NA	NA	NA	NA	NA	AL049840.1	snoRNA	chr14:103797272-103797348	77	0	0	0
ENSG00000258735.1	0.802863092181131	1.00204459218327	4.47479065235056	0.22393105511135	0.82281095078591	NA	LINC00637	lncRNA	chr14:103847721-103858049	2056	0.519544420360314	0.991742206728342	0.755643313544328
ENSG00000258534.1	1.70620380171271	2.43412740609469	3.21988001092933	0.755968358396108	0.449668166969454	NA	AL132712.1	lncRNA	chr14:103854366-103880111	582	0.450479311798472	2.54335346165553	1.496916386727
ENSG00000227729.5	0	NA	NA	NA	NA	NA	RD3L	protein_coding	chr14:103940426-103942561	1422	0	0	0
ENSG00000242894.3	0	NA	NA	NA	NA	NA	RN7SL634P	misc_RNA	chr14:104013642-104013933	292	0	0	0
ENSG00000166183.16	0	NA	NA	NA	NA	NA	ASPG	protein_coding	chr14:104085686-104115582	4840	0	0	0
ENSG00000207568.1	0	NA	NA	NA	NA	NA	MIR203A	miRNA	chr14:104117405-104117514	110	0	0	0
ENSG00000283165.1	0	NA	NA	NA	NA	NA	MIR203B	miRNA	chr14:104117418-104117503	86	0	0	0
ENSG00000258748.1	0.415635536288251	-2.4879957423526	4.43941036603697	-0.560433827290811	0.575183563708042	NA	AL359399.1	lncRNA	chr14:104137150-104137898	462	1.03908884072063	0	0.519544420360314
ENSG00000258913.2	0	NA	NA	NA	NA	NA	LINC02691	lncRNA	chr14:104223584-104288069	2063	0	0	0
ENSG00000288459.1	0	NA	NA	NA	NA	NA	AL512357.2	lncRNA	chr14:104293678-104294921	660	0	0	0
ENSG00000258598.1	0	NA	NA	NA	NA	NA	AL512357.1	lncRNA	chr14:104376530-104378951	518	0	0	0
ENSG00000222761.1	0	NA	NA	NA	NA	NA	RNU6-684P	snRNA	chr14:104400943-104401048	106	0	0	0
ENSG00000213159.4	0	NA	NA	NA	NA	NA	CEND1P1	processed_pseudogene	chr14:104450979-104451433	455	0	0	0
ENSG00000184601.10	0	NA	NA	NA	NA	NA	C14orf180	protein_coding	chr14:104579684-104590515	3036	0	0	0
ENSG00000259037.1	0	NA	NA	NA	NA	NA	BX927359.1	lncRNA	chr14:104589021-104589847	543	0	0	0
ENSG00000258986.7	0	NA	NA	NA	NA	NA	TMEM179	protein_coding	chr14:104474678-104605647	5308	0	0	0
ENSG00000258736.1	0.148761331009251	1.010445800422	4.56207316163209	0.221488293725767	0.824712250526547	NA	AL583722.3	lncRNA	chr14:104653548-104655787	723	0	0.247935551682085	0.123967775841043
ENSG00000260792.1	6.65090444663816	2.42854628112169	1.75316928530493	1.385232048883	0.165981523885124	NA	LINC02280	lncRNA	chr14:104661120-104665558	3816	1.80191724719389	9.88356257960101	5.84273991339745
ENSG00000265291.1	3.9108770345042	1.51631420195575	2.10878698817336	0.719045693310723	0.472112766409432	NA	MIR4710	miRNA	chr14:104677694-104677749	56	1.87098235575573	5.27080682033652	3.57089458804612
ENSG00000258430.1	0	NA	NA	NA	NA	NA	AL583722.2	lncRNA	chr14:104769349-104770271	663	0	0	0
ENSG00000239365.2	0	NA	NA	NA	NA	NA	RPS26P49	processed_pseudogene	chr14:104830838-104831171	334	0	0	0
ENSG00000196183.5	4.90231964312602	-1.24530894580245	1.43106342729414	-0.87019828894453	0.384192050854872	NA	RPS2P4	processed_pseudogene	chr14:104835997-104836852	856	7.48392942302292	3.18124645652808	5.3325879397755
ENSG00000258811.1	3.61678844911755	0.55047891789966	1.68605335658686	0.326489618937098	0.744053942273112	NA	AL583810.2	lncRNA	chr14:104842663-104845916	3254	2.84100608791452	4.13397668991957	3.48749138891704
ENSG00000258593.2	5.59919528413953	0.299576207925476	2.37474703896583	0.126150787014325	0.899612566324377	NA	AL583810.1	lncRNA	chr14:104857792-104858836	1045	4.95527242978319	6.02847718704375	5.49187480841347
ENSG00000259067.1	0.65790611145728	-0.65300860454318	4.41955784126442	-0.147754284025018	0.882536689291946	NA	AL583810.3	lncRNA	chr14:104904342-104905204	584	0.900958623596944	0.495871103364171	0.698414863480558
ENSG00000286636.1	0	NA	NA	NA	NA	NA	AL512356.4	lncRNA	chr14:105095045-105096945	1016	0	0	0
ENSG00000280244.1	0.360383449438778	-2.30094562429503	4.45460983272684	-0.516531348579755	0.605483349958911	NA	AL512356.3	TEC	chr14:105110347-105110807	461	0.900958623596944	0	0.450479311798472
ENSG00000258154.2	0	NA	NA	NA	NA	NA	AL512356.2	unprocessed_pseudogene	chr14:105112690-105112863	174	0	0	0
ENSG00000287459.1	0	NA	NA	NA	NA	NA	AL512356.5	lncRNA	chr14:105126750-105136974	769	0	0	0
ENSG00000273778.1	0	NA	NA	NA	NA	NA	MIR6765	miRNA	chr14:105150778-105150864	87	0	0	0
ENSG00000257622.1	0	NA	NA	NA	NA	NA	AL512356.1	lncRNA	chr14:105152194-105181194	535	0	0	0
ENSG00000257341.5	0	NA	NA	NA	NA	NA	AL928654.3	protein_coding	chr14:105487199-105492267	678	0	0	0
ENSG00000230157.1	1.95556224192107	4.19274331570661	3.58501284604901	1.16951974672207	0.242194290069689	NA	ATP5MC1P1	processed_pseudogene	chr14:105536861-105537239	379	0	3.25927040320178	1.62963520160089
ENSG00000234402.1	1.53808309682778	-0.429250754123538	3.14239836082821	-0.136599725698178	0.891347193330274	NA	ELK2BP	unprocessed_pseudogene	chr14:105546610-105549694	1224	1.80191724719389	1.36219366325038	1.58205545522214
ENSG00000211890.4	91953.1264949788	5.69533276307433	1.77501980528979	3.2086023750842	NA	NA	IGHA2	IG_C_gene	chr14:105583731-105588395	1320	2920.10497194056	151308.474177004	77114.2895744724
ENSG00000274172.1	0	NA	NA	NA	NA	NA	MIR8071-1	miRNA	chr14:105621116-105621180	65	0	0	0
ENSG00000277030.1	0	NA	NA	NA	NA	NA	MIR8071-2	miRNA	chr14:105640168-105640232	65	0	0	0
ENSG00000253364.2	2423.59286190677	-1.08288631830549	4.0806137878277	-0.265373391016738	NA	NA	COPDA1	lncRNA	chr14:105647924-105649057	548	3547.24210689454	1674.49336524826	2610.8677360714
ENSG00000211895.5	488646.656435553	4.31244079932387	1.76241518321173	2.44689267341939	NA	NA	IGHA1	IG_C_gene	chr14:105703995-105708665	1310	39658.9447595993	787971.797552855	413815.371156227
ENSG00000270371.1	1.42339982304618	0.64562247469521	4.08358490808395	0.158101885776177	0.874376514667894	NA	AL122127.1	processed_pseudogene	chr14:105785505-105785831	327	1.03908884072063	1.67960714459654	1.35934799265859
ENSG00000211898.7	13833.6162917648	6.45491262364601	2.8504399300989	2.26453206590537	NA	NA	IGHD	IG_C_gene	chr14:105836765-105845678	1155	260.824409319022	22882.1442133953	11571.4843113572
ENSG00000242472.1	1849.56320968391	4.16789849331844	1.67262983348913	2.49182360009934	NA	NA	IGHJ5	IG_J_gene	chr14:105863814-105863862	49	165.346435029002	2972.37439278719	1568.86041390809
ENSG00000240041.1	3548.32499082848	6.58166407058701	1.84462099486882	3.56803055418714	NA	NA	IGHJ4	IG_J_gene	chr14:105864215-105864260	46	61.2950506404336	5873.01161762051	2967.15333413047
ENSG00000242887.1	768.10585343653	5.33232171737073	1.78677139372738	2.98433349453116	NA	NA	IGHJ3	IG_J_gene	chr14:105864587-105864635	49	31.2510669670597	1259.34237774951	645.296722358285
ENSG00000236597.1	0.641859692041227	2.61886028181568	4.48306735991466	0.584167060533646	0.559107920564182	NA	IGHD7-27	IG_D_gene	chr14:105865551-105865561	11	0	1.06976615340204	0.534883076701022
ENSG00000227335.1	2.4069738451546	4.50408573077473	4.35005189215898	1.03540965543271	0.300477638426383	NA	IGHJ1P	IG_J_pseudogene	chr14:105865624-105865678	55	0	4.01162307525767	2.00581153762883
ENSG00000211907.1	0.96278953806184	3.1944217416357	4.45852706469758	0.716474677686491	0.473698297901349	NA	IGHD1-26	IG_D_gene	chr14:105881034-105881053	20	0	1.60464923010307	0.802324615051533
ENSG00000225825.1	2.9080954158946	3.27339750793493	3.51907595327677	0.930186660190418	0.352274447494823	NA	IGHD6-25	IG_D_gene	chr14:105881539-105881556	18	0.450479311798472	4.54650615195869	2.49849273187858
ENSG00000211909.1	0.320929846020613	1.76906494566765	4.52437021537787	0.391007999224904	0.695791323106906	NA	IGHD5-24	IG_D_gene	chr14:105883903-105883922	20	0	0.534883076701022	0.267441538350511
ENSG00000227196.1	1.44418430709276	3.77256586965862	4.44181028261814	0.849330707441865	0.395697298514217	NA	IGHD4-23	IG_D_gene	chr14:105884870-105884888	19	0	2.4069738451546	1.2034869225773
ENSG00000211912.1	3.20929846020613	4.91795545311244	4.06313820800094	1.21038350195133	0.226131769542135	NA	IGHD2-21	IG_D_gene	chr14:105888551-105888578	28	0	5.34883076701022	2.67441538350511
ENSG00000237020.1	1.31843776869023	1.99968121641981	3.39983531317555	0.588170023609775	0.556418175855799	NA	IGHD1-20	IG_D_gene	chr14:105891191-105891207	17	0.450479311798472	1.8970767399514	1.17377802587494
ENSG00000211914.1	4.49301784428859	5.40203012741471	3.79360376002996	1.42398375505934	0.154451174660661	NA	IGHD6-19	IG_D_gene	chr14:105891699-105891719	21	0	7.48836307381431	3.74418153690715
ENSG00000211915.1	1.12325446107215	3.41395101278286	4.45139976547883	0.766938759187276	0.4431179276388	NA	IGHD5-18	IG_D_gene	chr14:105893542-105893561	20	0	1.87209076845358	0.936045384226789
ENSG00000227800.1	0.96278953806184	3.1944217416357	4.45852706469758	0.716474677686491	0.473698297901349	NA	IGHD4-17	IG_D_gene	chr14:105894508-105894523	16	0	1.60464923010307	0.802324615051533
ENSG00000211917.1	6.63824224854982	2.90521803940589	3.00033493858145	0.968297906359571	0.332895610088933	NA	IGHD3-16	IG_D_gene	chr14:105895634-105895670	37	1.35143793539542	10.1627784573194	5.75710819635742
ENSG00000211918.1	0.48139476903092	2.21764650378908	4.50603079400148	0.492150765312403	0.622612766942924	NA	IGHD2-15	IG_D_gene	chr14:105897957-105897987	31	0	0.802324615051533	0.401162307525767
ENSG00000227108.1	0.641859692041227	2.61886028181568	4.48306735991466	0.584167060533646	0.559107920564182	NA	IGHD1-14	IG_D_gene	chr14:105900638-105900654	17	0	1.06976615340204	0.534883076701022
ENSG00000211920.1	0.48139476903092	2.21764650378908	4.50603079400148	0.492150765312403	0.622612766942924	NA	IGHD6-13	IG_D_gene	chr14:105901142-105901162	21	0	0.802324615051533	0.401162307525767
ENSG00000211921.1	0.48139476903092	2.21764650378908	4.50603079400148	0.492150765312403	0.622612766942924	NA	IGHD5-12	IG_D_gene	chr14:105902649-105902671	23	0	0.802324615051533	0.401162307525767
ENSG00000232543.2	0.320929846020613	1.76906494566765	4.52437021537787	0.391007999224904	0.695791323106906	NA	IGHD4-11	IG_D_gene	chr14:105903616-105903631	16	0	0.534883076701022	0.267441538350511
ENSG00000211923.1	1.11155086907109	3.40192552362205	4.22225964105746	0.805712062456217	0.420408892677694	NA	IGHD3-10	IG_D_gene	chr14:105904497-105904527	31	0	1.85258478178515	0.926292390892576
ENSG00000211925.1	1.92557907612368	4.18400721587947	4.43333432402872	0.943760815240598	0.345291888705767	NA	IGHD2-8	IG_D_gene	chr14:105907211-105907241	31	0	3.20929846020613	1.60464923010307
ENSG00000237197.1	0.802324615051533	2.93526163121843	4.46841636964683	0.656890806138199	0.511251130262346	NA	IGHD1-7	IG_D_gene	chr14:105909907-105909923	17	0	1.33720769175256	0.668603845876278
ENSG00000228131.1	0.641859692041227	2.61886028181568	4.48306735991466	0.584167060533646	0.559107920564182	NA	IGHD6-6	IG_D_gene	chr14:105910410-105910427	18	0	1.06976615340204	0.534883076701022
ENSG00000211928.1	0.661586493750309	0.804461557695933	4.50027176833623	0.178758439291622	0.858127380202147	NA	IGHD5-5	IG_D_gene	chr14:105912257-105912276	20	0.450479311798472	0.802324615051533	0.626401963425003
ENSG00000233655.1	1.12325446107215	3.41395101278286	4.45139976547883	0.766938759187276	0.4431179276388	NA	IGHD4-4	IG_D_gene	chr14:105913222-105913237	16	0	1.87209076845358	0.936045384226789
ENSG00000211933.2	33939.4170574455	8.83240620721771	2.68316826489587	3.29178245090808	NA	NA	IGHV6-1	IG_V_gene	chr14:105939756-105940253	415	123.899226131249	56483.0956116551	28303.4974188932
ENSG00000271968.2	7.7988898382796	0.977525181419182	2.19476079677051	0.44539030533877	0.656037717022224	NA	ADAM6	transcribed_unprocessed_pseudogene	chr14:105969729-105972269	2015	4.95527242978319	9.69463477727721	7.3249536035302
ENSG00000211934.3	38408.7869427153	6.0142501649908	2.53777515717356	2.36989086601713	NA	NA	IGHV1-2	IG_V_gene	chr14:105986582-105987083	417	980.290793523245	63361.1177088433	32170.7042511833
ENSG00000253780.1	2.4865434971129	-0.58737646674776	2.67703848311354	-0.21941278410933	0.826328512369244	NA	IGHVIII-2-1	IG_V_pseudogene	chr14:106001534-106001824	291	3.15335518258931	2.04200237346196	2.59767877802563
ENSG00000211935.3	2664.73037910764	1.90020634783412	1.66012978341785	1.14461313013854	NA	NA	IGHV1-3	IG_V_gene	chr14:106005095-106005574	395	1009.59552359054	3768.15361611905	2388.87456985479
ENSG00000276775.1	5828.5418051689	6.86752941947205	2.68317852452439	2.55947539707198	NA	NA	IGHV4-4	IG_V_gene	chr14:106011922-106012420	417	82.7077500687818	9659.09784190231	4870.90279598554
ENSG00000211937.3	50975.9478964068	4.37102369902995	2.92373814080171	1.49501203203902	NA	NA	IGHV2-5	IG_V_gene	chr14:106037902-106038365	378	3977.76589606676	82308.0692299668	43142.9175630168
ENSG00000253387.1	0	NA	NA	NA	NA	NA	IGHVIII-5-1	IG_V_pseudogene	chr14:106039666-106039764	99	0	0	0
ENSG00000254053.1	0	NA	NA	NA	NA	NA	IGHVIII-5-2	IG_V_pseudogene	chr14:106045600-106045860	261	0	0	0
ENSG00000211938.2	9696.45468607298	4.48117916609792	1.71396114398517	2.61451619356937	NA	NA	IGHV3-7	IG_V_gene	chr14:106062151-106062683	430	702.603968202023	15692.3551646536	8197.47956642782
ENSG00000282639.1	237.866230359928	5.92283778386515	1.92654300975072	3.07433457435841	NA	NA	IGHV3-64D	IG_V_gene	chr14:106088122-106088573	353	6.44484058230229	392.147156878345	199.295998730324
ENSG00000211941.3	26255.2474529547	6.39171091618706	1.6961696388624	3.76832055576345	NA	NA	IGHV3-11	IG_V_gene	chr14:106116635-106117204	473	517.055625688767	43414.0420044653	21965.5488150771
ENSG00000254215.1	0.540575174158167	-2.88283470951271	4.41299511422903	-0.65326034470726	0.513588452859991	NA	IGHVIII-11-1	IG_V_pseudogene	chr14:106120207-106120473	267	1.35143793539542	0	0.675718967697708
ENSG00000254174.1	227.895834236128	6.14991258606509	1.84008085431576	3.34219693207554	NA	NA	IGHV1-12	IG_V_pseudogene	chr14:106122420-106122709	205	5.3005979725924	376.292658411818	190.796628192205
ENSG00000211942.3	1732.40693303374	4.96709662271365	1.83025243566296	2.71388608802177	NA	NA	IGHV3-13	IG_V_gene	chr14:106129540-106130072	430	90.3658983693558	2827.10095614334	1458.73342725635
ENSG00000253412.1	0	NA	NA	NA	NA	NA	IGHVIII-13-1	IG_V_pseudogene	chr14:106142287-106142577	291	0	0	0
ENSG00000253709.1	348.137474038389	6.73166115659127	1.81704763046019	3.70472465539409	NA	NA	IGHV1-14	IG_V_pseudogene	chr14:106145891-106146131	241	5.43872818971609	576.603304604171	291.021016396943
ENSG00000211943.2	4929.19818386348	4.14106752546802	2.83965247471503	1.4583008175617	NA	NA	IGHV3-15	IG_V_gene	chr14:106153624-106154163	437	448.668057914399	7916.21826782953	4182.44316287196
ENSG00000253458.1	0	NA	NA	NA	NA	NA	IGHVII-15-1	IG_V_pseudogene	chr14:106163583-106163802	220	0	0	0
ENSG00000211944.2	95.0741416289379	6.44241916809725	4.23162404539871	1.52244601575664	NA	NA	IGHV3-16	IG_V_gene	chr14:106165205-106165730	425	1.80191724719389	157.255624550101	79.5287708986472
ENSG00000283948.1	0	NA	NA	NA	NA	NA	IGHVIII-16-1	IG_V_pseudogene	chr14:106170749-106171052	304	0	0	0
ENSG00000273894.1	0	NA	NA	NA	NA	NA	SLC20A1P2	processed_pseudogene	chr14:106179554-106180519	966	0	0	0
ENSG00000211945.2	16101.2556761106	6.18659050507887	2.51080960771876	2.46398232907027	NA	NA	IGHV1-18	IG_V_gene	chr14:106184901-106185394	410	365.07676460869	26592.0416171119	13478.5591908603
ENSG00000253883.1	106.670772189133	6.20245838111409	1.93884865659424	3.19904205004286	NA	NA	IGHV3-19	IG_V_pseudogene	chr14:106196700-106196990	291	2.39052677611604	176.190935797811	89.2907312869635
ENSG00000271201.1	0	NA	NA	NA	NA	NA	AC247036.1	lncRNA	chr14:106206603-106208571	389	0	0	0
ENSG00000211947.2	20255.0022719857	6.75517614237929	2.88590836904119	2.3407451930373	NA	NA	IGHV3-21	IG_V_gene	chr14:106235064-106235594	430	310.58432894254	33551.2809006812	16930.9326148119
ENSG00000253957.1	80.573118152883	8.19874059386468	4.40655775117279	1.86057713454058	NA	NA	IGHV3-22	IG_V_pseudogene	chr14:106257762-106258223	359	0.450479311798472	133.988210713606	67.2193450127022
ENSG00000253345.1	2.72790369117521	4.6841513503259	4.21817695434678	1.11046819538923	0.266797325873168	NA	IGHVII-22-1	IG_V_pseudogene	chr14:106263362-106263626	265	0	4.54650615195869	2.27325307597934
ENSG00000254045.1	1.44418430709276	3.77256586965862	4.44181028261814	0.849330707441865	0.395697298514217	NA	IGHVIII-22-2	IG_V_pseudogene	chr14:106264688-106264715	28	0	2.4069738451546	1.2034869225773
ENSG00000211949.3	22402.878331344	4.68096601964707	1.69446105316706	2.76251024530663	NA	NA	IGHV3-23	IG_V_gene	chr14:106268606-106269140	432	1418.71112479592	36392.3231357094	18905.5171302526
ENSG00000238275.2	0	NA	NA	NA	NA	NA	HOMER2P2	processed_pseudogene	chr14:106286811-106287657	847	0	0	0
ENSG00000276210.2	0	NA	NA	NA	NA	NA	LINC00226	lncRNA	chr14:106287674-106288828	1052	0	0	0
ENSG00000253367.1	0.160464923010307	1.010445800422	4.56207316163209	0.221488293725767	0.824712250526547	NA	IGHVIII-25-1	IG_V_pseudogene	chr14:106293568-106293808	241	0	0.267441538350511	0.133720769175256
ENSG00000211951.2	3810.69848225521	4.23907731870105	2.58198368178491	1.64179090232306	NA	NA	IGHV2-26	IG_V_gene	chr14:106301396-106301862	381	324.870211890873	6134.58399583143	3229.72710386115
ENSG00000253462.1	0	NA	NA	NA	NA	NA	IGHVIII-26-1	IG_V_pseudogene	chr14:106309417-106309666	250	0	0	0
ENSG00000253482.1	0.641859692041227	2.61886028181568	4.48306735991466	0.584167060533646	0.559107920564182	NA	IGHVII-26-2	IG_V_pseudogene	chr14:106314651-106314975	325	0	1.06976615340204	0.534883076701022
ENSG00000211952.3	3147.56740796187	5.97634856868336	2.52884793700126	2.36326925049127	NA	NA	IGHV4-28	IG_V_gene	chr14:106324254-106324760	425	82.4346018468274	5190.98927870524	2636.71194027603
ENSG00000253149.3	0.641859692041227	2.61886028181568	4.48306735991466	0.584167060533646	0.559107920564182	NA	IGHVII-28-1	IG_V_pseudogene	chr14:106329432-106329684	253	0	1.06976615340204	0.534883076701022
ENSG00000254289.2	0.802324615051533	2.93526163121843	4.46841636964683	0.656890806138199	0.511251130262346	NA	IGHV3-32	IG_V_pseudogene	chr14:106331106-106331563	355	0	1.33720769175256	0.668603845876278
ENSG00000270550.1	21250.8062632724	6.12358351286309	2.63403501086759	2.32479199691659	NA	NA	IGHV3-30	IG_V_gene	chr14:106335082-106335613	431	503.146190406173	35082.5796451832	17792.8629177947
ENSG00000253491.2	0	NA	NA	NA	NA	NA	IGHVII-30-1	IG_V_pseudogene	chr14:106342680-106342980	301	0	0	0
ENSG00000253587.2	0.320929846020613	1.76906494566765	4.52437021537787	0.391007999224904	0.695791323106906	NA	IGHV3-30-2	IG_V_pseudogene	chr14:106344385-106344833	355	0	0.534883076701022	0.267441538350511
ENSG00000231475.3	9377.90866589598	5.76991459232934	2.49252020516025	2.31489180323751	NA	NA	IGHV4-31	IG_V_gene	chr14:106349283-106349792	428	282.9750394555	15441.1977501896	7862.08639482257
ENSG00000283607.2	0	NA	NA	NA	NA	NA	IGHVII-30-21	IG_V_pseudogene	chr14:106354448-106354704	257	0	0	0
ENSG00000270474.2	0.641859692041227	2.61886028181568	4.48306735991466	0.584167060533646	0.559107920564182	NA	IGHV3-29	IG_V_pseudogene	chr14:106356145-106356591	344	0	1.06976615340204	0.534883076701022
ENSG00000211955.2	12410.9061052256	5.74317180099207	2.52766952336548	2.2721213148724	NA	NA	IGHV3-33	IG_V_gene	chr14:106359793-106360324	431	381.411622451596	20430.5690937416	10405.9903580966
ENSG00000254203.1	0.320929846020613	1.76906494566765	4.52437021537787	0.391007999224904	0.695791323106906	NA	IGHVII-33-1	IG_V_pseudogene	chr14:106367385-106367664	280	0	0.534883076701022	0.267441538350511
ENSG00000253440.1	0.160464923010307	1.010445800422	4.56207316163209	0.221488293725767	0.824712250526547	NA	IGHV3-33-2	IG_V_pseudogene	chr14:106369107-106369546	346	0	0.267441538350511	0.133720769175256
ENSG00000211956.2	33020.2089158081	6.61922294635459	2.89332059045773	2.28775994204894	NA	NA	IGHV4-34	IG_V_gene	chr14:106373663-106374145	400	556.026488764145	54662.9972005041	27609.5118446341
ENSG00000253240.1	1.60464923010307	3.9231422629117	4.43842976688539	0.883903197518591	0.376748470996597	NA	IGHV3-36	IG_V_pseudogene	chr14:106392774-106393231	401	0	2.67441538350511	1.33720769175256
ENSG00000253359.1	1.62437603181215	2.3625722891269	3.96070635494124	0.596502764255531	0.550839407770895	NA	IGHV3-37	IG_V_pseudogene	chr14:106396676-106397114	340	0.450479311798472	2.4069738451546	1.42872657847654
ENSG00000211958.2	64.5334855394754	4.53241708917727	2.09867859818922	2.15965278965914	NA	NA	IGHV3-38	IG_V_gene	chr14:106410493-106411021	426	4.53776956611914	104.530629521713	54.5341995439161
ENSG00000253989.2	0	NA	NA	NA	NA	NA	IGHVIII-38-1	IG_V_pseudogene	chr14:106418018-106418299	282	0	0	0
ENSG00000211959.2	6371.5479974698	5.44959401839494	1.72978748796241	3.1504413439909	NA	NA	IGHV4-39	IG_V_gene	chr14:106421711-106422218	425	239.323971508354	10459.6973481108	5349.51065980956
ENSG00000253467.2	1.11983965636199	-1.01535362632082	3.47901646582703	-0.291850767679378	0.770400727104144	NA	IGHV7-40	IG_V_pseudogene	chr14:106425359-106425654	296	1.55863326108094	0.827310586549359	1.19297192381515
ENSG00000228757.1	0	NA	NA	NA	NA	NA	AC244452.1	unprocessed_pseudogene	chr14:106436415-106436555	141	0	0	0
ENSG00000253294.1	0	NA	NA	NA	NA	NA	IGHVII-40-1	IG_V_pseudogene	chr14:106440950-106441007	58	0	0	0
ENSG00000278473.1	68.3975108058088	6.96601869594812	4.29680938280003	1.62120729018905	NA	NA	IGHV3-41	IG_V_pseudogene	chr14:106443133-106443583	348	0.900958623596944	113.395212260617	57.1480854421068
ENSG00000228966.2	0	NA	NA	NA	NA	NA	HOMER2P1	processed_pseudogene	chr14:106460092-106461055	964	0	0	0
ENSG00000254228.2	2.72790369117521	4.6841513503259	4.21817695434678	1.11046819538923	0.266797325873168	NA	IGHV3-42	IG_V_pseudogene	chr14:106463256-106463691	361	0	4.54650615195869	2.27325307597934
ENSG00000232216.1	2486.36186986899	5.05574464622267	1.83927125293294	2.74877598296645	NA	NA	IGHV3-43	IG_V_gene	chr14:106470264-106470800	434	122.11286994552	4062.52786981796	2092.32036988174
ENSG00000283195.1	1.28371938408245	3.60439026046997	4.44601815840663	0.810700751110228	0.417537541908916	NA	IGHVII-43-1	IG_V_pseudogene	chr14:106472791-106473000	210	0	2.13953230680409	1.06976615340204
ENSG00000283562.1	0.320929846020613	1.76906494566765	4.52437021537787	0.391007999224904	0.695791323106906	NA	IGHVIII-44	IG_V_pseudogene	chr14:106478006-106478393	289	0	0.534883076701022	0.267441538350511
ENSG00000283464.1	0	NA	NA	NA	NA	NA	AC244452.3	IG_V_pseudogene	chr14:106481424-106481706	283	0	0	0
ENSG00000270816.6	0	NA	NA	NA	NA	NA	LINC00221	lncRNA	chr14:106482435-106521073	3565	0	0	0
ENSG00000253465.1	2.56743876816491	4.59693073530116	4.28066286190207	1.0738829203799	0.282875159219873	NA	IGHVIV-44-1	IG_V_pseudogene	chr14:106489345-106489756	338	0	4.27906461360818	2.13953230680409
ENSG00000253895.1	0	NA	NA	NA	NA	NA	IGHVII-44-2	IG_V_pseudogene	chr14:106494134-106494383	250	0	0	0
ENSG00000211962.2	21063.6352933862	5.67104315372313	2.490076529539	2.2774573738796	NA	NA	IGHV1-46	IG_V_gene	chr14:106511117-106511856	655	680.118542035847	34652.646460953	17666.3825014944
ENSG00000253808.1	0	NA	NA	NA	NA	NA	IGHVII-46-1	IG_V_pseudogene	chr14:106515818-106515854	37	0	0	0
ENSG00000253862.1	0	NA	NA	NA	NA	NA	IGHVIII-47-1	IG_V_pseudogene	chr14:106531141-106531471	331	0	0	0
ENSG00000211964.3	6491.56105255123	5.34299213909497	2.4659166909324	2.16673667798352	NA	NA	IGHV3-48	IG_V_gene	chr14:106537810-106538344	432	262.238687938394	10644.4426289598	5453.34065844909
ENSG00000211965.4	4656.85286426088	5.93648151924712	1.84151971353953	3.2236861085982	NA	NA	IGHV3-49	IG_V_gene	chr14:106556936-106557477	439	125.335290236672	7677.86458027702	3901.59993525685
ENSG00000253386.1	0	NA	NA	NA	NA	NA	IGHVII-49-1	IG_V_pseudogene	chr14:106564375-106564598	224	0	0	0
ENSG00000253241.1	0	NA	NA	NA	NA	NA	IGHV3-50	IG_V_pseudogene	chr14:106566117-106566555	317	0	0	0
ENSG00000254167.1	2.78737911359102	2.17193520474858	2.65454854225328	0.818193817207411	0.413246525015573	NA	IGHV8-51-1	IG_V_pseudogene	chr14:106583506-106583807	302	0.900958623596944	4.04499277358707	2.47297569859201
ENSG00000253941.1	3.80537365719852	0.443032326609598	2.57248597801591	0.172219530211511	0.863264944386323	NA	IGHVII-51-2	IG_V_pseudogene	chr14:106584718-106584976	259	3.15335518258931	4.24005264027133	3.69670391143032
ENSG00000211967.3	2100.82617125269	3.62517788105463	2.50954020307089	1.44455859946717	NA	NA	IGHV3-53	IG_V_gene	chr14:106592676-106593347	571	269.206185153349	3321.90616198559	1795.55617356947
ENSG00000253714.1	6.81843397326921	2.49317898215082	2.98306621149812	0.835777285982108	0.403280206989493	NA	IGHVII-53-1	IG_V_pseudogene	chr14:106599670-106599924	255	1.80191724719389	10.1627784573194	5.98234785225666
ENSG00000275475.1	0.681313295459391	-0.580551447630847	4.41598684251534	-0.131465846329416	0.895406802724462	NA	IGHV3-54	IG_V_pseudogene	chr14:106601346-106601792	353	0.900958623596944	0.534883076701022	0.717920850148983
ENSG00000254395.1	4263.82082377641	5.33591071760982	2.55095895027365	2.09172739413836	NA	NA	IGHV4-55	IG_V_pseudogene	chr14:106606101-106606551	368	173.076760650431	6990.98353252706	3582.03014658875
ENSG00000253759.1	0.180191724719389	-1.36451971579634	4.55638678846704	-0.299474074336744	0.764578350532181	NA	IGHV3-57	IG_V_pseudogene	chr14:106618894-106619173	280	0.450479311798472	0	0.225239655899236
ENSG00000211968.3	3236.15572820186	7.31736623161816	3.47890323284449	2.10335434528174	NA	NA	IGHV1-58	IG_V_gene	chr14:106622357-106622855	414	33.6745701913102	5371.14316687556	2702.40886853343
ENSG00000224373.3	25565.6900602788	6.4902260200874	2.59642218785177	2.4996805413442	NA	NA	IGHV4-59	IG_V_gene	chr14:106627249-106627825	495	470.490116445764	42295.8233561675	21383.1567363066
ENSG00000253742.1	5.47553418405951	4.22448634881792	3.20844034339753	1.31667910158007	0.187946211589974	NA	IGHV3-60	IG_V_pseudogene	chr14:106631197-106631653	354	0.450479311798472	8.82557076556686	4.63802503868267
ENSG00000199480.1	0.360383449438778	-2.30094562429503	4.45460983272684	-0.516531348579755	0.605483349958911	NA	RNA5SP389	rRNA_pseudogene	chr14:106636672-106636786	115	0.900958623596944	0	0.450479311798472
ENSG00000254329.1	3.53022830622675	5.05507124959264	3.98005732076341	1.27010011218206	0.204048971688672	NA	IGHVII-60-1	IG_V_pseudogene	chr14:106637718-106637973	256	0	5.88371384371124	2.94185692185562
ENSG00000211970.3	4173.79060346742	5.91959613050114	1.81561809225557	3.26037516135738	NA	NA	IGHV4-61	IG_V_gene	chr14:106639119-106639657	457	113.64958015346	6880.55128567673	3497.10043291509
ENSG00000253132.1	124.304147660038	5.30139132606347	3.04504609704016	1.74098885767822	NA	NA	IGHV3-62	IG_V_pseudogene	chr14:106643142-106643585	340	5.16246775546872	203.731934263084	104.447201009276
ENSG00000253747.1	0	NA	NA	NA	NA	NA	IGHVII-62-1	IG_V_pseudogene	chr14:106650551-106650785	235	0	0	0
ENSG00000253936.1	4.49301784428859	5.40203012741471	3.79360376002996	1.42398375505934	0.154451174660661	NA	IGHV3-63	IG_V_pseudogene	chr14:106652237-106652681	341	0	7.48836307381431	3.74418153690715
ENSG00000223648.4	298.891722931462	4.37941628875593	2.8007125574763	1.56367931334667	NA	NA	IGHV3-64	IG_V_gene	chr14:106657725-106658258	431	23.1816402274076	482.698444734165	252.940042480786
ENSG00000253209.1	221.427236807064	5.92409689735898	1.96298070013223	3.0179088856859	NA	NA	IGHV3-65	IG_V_pseudogene	chr14:106666092-106666532	341	5.99436127050382	365.049153831438	185.521757550971
ENSG00000253169.2	0	NA	NA	NA	NA	NA	IGHVII-65-1	IG_V_pseudogene	chr14:106671772-106672073	302	0	0	0
ENSG00000211972.2	473.108996063464	3.59852881628979	1.83322829040391	1.96294636905093	NA	NA	IGHV3-66	IG_V_gene	chr14:106675017-106675544	427	61.6795770559633	747.395275401798	404.537426228881
ENSG00000253274.1	140.351725532819	4.62281867428394	1.76891747612296	2.61336028202742	NA	NA	IGHV1-67	IG_V_pseudogene	chr14:106680603-106681042	357	9.28273445792381	227.731052916082	118.506893687003
ENSG00000223506.2	0	NA	NA	NA	NA	NA	SLC20A1P1	processed_pseudogene	chr14:106683395-106684350	956	0	0	0
ENSG00000253820.1	0	NA	NA	NA	NA	NA	IGHVII-67-1	IG_V_pseudogene	chr14:106686517-106686562	46	0	0	0
ENSG00000254036.1	0	NA	NA	NA	NA	NA	IGHVIII-67-2	IG_V_pseudogene	chr14:106687113-106687200	88	0	0	0
ENSG00000253635.1	0	NA	NA	NA	NA	NA	IGHVIII-67-3	IG_V_pseudogene	chr14:106692657-106692888	232	0	0	0
ENSG00000254052.1	0	NA	NA	NA	NA	NA	IGHVIII-67-4	IG_V_pseudogene	chr14:106695102-106695397	296	0	0	0
ENSG00000211973.2	1567041.67584472	-0.617484430711726	3.99124482357973	-0.154709735434848	NA	NA	IGHV1-69	IG_V_gene	chr14:106714684-106715181	412	1981031.95659743	1291048.15534292	1636040.05597018
ENSG00000282600.2	842.798389404497	5.75910047416512	1.81081829800604	3.18038561931182	NA	NA	IGHV3-69-1	IG_V_pseudogene	chr14:106728163-106728615	350	25.6051434516581	1387.59388670639	706.599515079024
ENSG00000254056.1	486.677818278509	6.40904166525811	3.2987637276079	1.94286168834093	NA	NA	IGHV3-71	IG_V_pseudogene	chr14:106775157-106775618	359	9.46006554776792	804.822986765669	407.141526156719
ENSG00000225698.3	856.902131569052	4.6891873054558	2.64947103707786	1.76985792251859	NA	NA	IGHV3-72	IG_V_gene	chr14:106790691-106791233	303	53.9523636468274	1392.20197685053	723.077170248681
ENSG00000211976.2	3686.91069794557	6.16754255470976	3.56417521522171	1.7304263068689	NA	NA	IGHV3-73	IG_V_gene	chr14:106802694-106803233	437	84.6901106181128	6088.39108949721	3086.54060005766
ENSG00000224650.2	3550.94995050073	4.67986112357142	2.7252793847037	1.71720416990577	NA	NA	IGHV3-74	IG_V_gene	chr14:106810442-106811131	587	225.029348361258	5768.23035192704	2996.62985014415
ENSG00000254134.1	0	NA	NA	NA	NA	NA	IGHVII-74-1	IG_V_pseudogene	chr14:106821174-106821414	241	0	0	0
ENSG00000254176.1	4.93230850056369	1.25227448761206	3.10542287233023	0.403254094239471	0.686761308708395	NA	IGHV3-75	IG_V_pseudogene	chr14:106823687-106824147	358	2.70287587079083	6.41859692041227	4.56073639560155
ENSG00000253247.1	3.69069322923705	5.11902358113196	3.9430764775338	1.29823086371727	0.194208015440917	NA	IGHV3-76	IG_V_pseudogene	chr14:106827869-106828163	295	0	6.15115538206175	3.07557769103088
ENSG00000253310.1	0	NA	NA	NA	NA	NA	IGHVIII-76-1	IG_V_pseudogene	chr14:106831767-106832052	286	0	0	0
ENSG00000253674.1	0.320929846020613	1.76906494566765	4.52437021537787	0.391007999224904	0.695791323106906	NA	IGHVII-78-1	IG_V_pseudogene	chr14:106865627-106865895	269	0	0.534883076701022	0.267441538350511
ENSG00000275747.1	1.12325446107215	3.41395101278286	4.45139976547883	0.766938759187276	0.4431179276388	NA	IGHV3-79	IG_V_pseudogene	chr14:106867660-106868092	341	0	1.87209076845358	0.936045384226789
ENSG00000283906.1	144.920996662109	6.18263249856429	3.26628556326582	1.89286343120059	NA	NA	IGHV4-80	IG_V_pseudogene	chr14:106872783-106873186	321	3.29148539971299	239.340670837039	121.316078118376
ENSG00000253303.1	0	NA	NA	NA	NA	NA	IGHVIII-82	IG_V_pseudogene	chr14:106879563-106879812	250	0	0	0
ENSG00000215567.5	0	NA	NA	NA	NA	NA	AC138701.1	unprocessed_pseudogene	chr15:19878555-19887814	714	0	0	0
ENSG00000201241.1	0	NA	NA	NA	NA	NA	RNU6-978P	snRNA	chr15:19883614-19883716	103	0	0	0
ENSG00000258463.1	0	NA	NA	NA	NA	NA	AC138701.2	processed_pseudogene	chr15:19899334-19899559	226	0	0	0
ENSG00000274347.1	0	NA	NA	NA	NA	NA	AC127381.2	unprocessed_pseudogene	chr15:19955300-19955602	303	0	0	0
ENSG00000258706.1	0	NA	NA	NA	NA	NA	SLC20A1P3	processed_pseudogene	chr15:19967414-19968352	939	0	0	0
ENSG00000270961.1	0.297522662018503	1.69660775231352	4.5278556931825	0.374704466590679	0.707880270038315	NA	IGHD5OR15-5A	IG_D_gene	chr15:20003840-20003862	23	0	0.495871103364171	0.247935551682085
ENSG00000271317.1	0	NA	NA	NA	NA	NA	IGHD4OR15-4A	IG_D_gene	chr15:20004797-20004815	19	0	0	0
ENSG00000282520.1	0	NA	NA	NA	NA	NA	IGHD3OR15-3A	IG_D_gene	chr15:20005905-20005935	31	0	0	0
ENSG00000282599.1	1.76143377082034	2.5028351384608	3.0997161600173	0.807440103950301	0.419412969546852	NA	IGHD2OR15-2A	IG_D_gene	chr15:20008402-20008432	31	0.450479311798472	2.63540341016826	1.54294136098337
ENSG00000271336.1	0.148761331009251	1.010445800422	4.56207316163209	0.221488293725767	0.824712250526547	NA	IGHD1OR15-1A	IG_D_gene	chr15:20011153-20011169	17	0	0.247935551682085	0.123967775841043
ENSG00000277988.1	0.923998379765645	1.42076097628605	4.46697267353021	0.318059025680861	0.750440163703347	NA	FAM30B	unprocessed_pseudogene	chr15:20012741-20014208	397	0.450479311798472	1.23967775841043	0.84507853510445
ENSG00000259769.1	1.51102049409462	3.84674356861598	3.78402260681687	1.01657520800381	0.309355553086449	NA	AC127381.1	processed_pseudogene	chr15:20046296-20047994	1699	0	2.51836749015771	1.25918374507885
ENSG00000258397.1	0	NA	NA	NA	NA	NA	BCAR1P1	processed_pseudogene	chr15:20073699-20074334	636	0	0	0
ENSG00000239471.3	0.96278953806184	3.1944217416357	4.45852706469758	0.716474677686491	0.473698297901349	NA	RN7SL584P	misc_RNA	chr15:20095733-20096029	297	0	1.60464923010307	0.802324615051533
ENSG00000258410.1	0.148761331009251	1.010445800422	4.56207316163209	0.221488293725767	0.824712250526547	NA	AC087386.1	lncRNA	chr15:20128745-20147953	572	0	0.247935551682085	0.123967775841043
ENSG00000278935.1	0.297522662018503	1.69660775231352	4.5278556931825	0.374704466590679	0.707880270038315	NA	AC087386.2	TEC	chr15:20141794-20146430	4637	0	0.495871103364171	0.247935551682085
ENSG00000258780.1	0.595045324037005	2.51923287376674	4.48835851576187	0.561281560935894	0.57460560961658	NA	BMS1P15	unprocessed_pseudogene	chr15:20153776-20160826	1141	0	0.991742206728342	0.495871103364171
ENSG00000258628.1	4.59746069343663	1.19286467513243	1.88548531510822	0.632656571533129	0.526957935634035	NA	AC126603.1	unprocessed_pseudogene	chr15:20228620-20277503	2512	2.59772210180157	5.93061975452667	4.26417092816412
ENSG00000259156.7	0.595045324037005	2.51923287376674	4.48835851576187	0.561281560935894	0.57460560961658	NA	CHEK2P2	transcribed_unprocessed_pseudogene	chr15:20282744-20291586	945	0	0.991742206728342	0.495871103364171
ENSG00000258654.1	2.34146254839668	-0.331465254644699	2.75800213188791	-0.120183103128279	0.904338102501487	NA	AC026495.1	lncRNA	chr15:20344736-20359166	1436	2.70287587079083	2.10052033346724	2.40169810212904
ENSG00000258488.2	8.15578159631967	1.28134703401829	1.54373155776926	0.830032286098933	0.40652052969669	NA	AC023310.1	unprocessed_pseudogene	chr15:20516252-20520627	735	4.4687044575573	10.6138330221612	7.54126873985927
ENSG00000277322.1	1.8714039435334	1.49974162473467	2.93962251608234	0.510181704123491	0.609924168736367	NA	GOLGA6L6	protein_coding	chr15:20531856-20541800	4013	0.900958623596944	2.51836749015771	1.70966305687733
ENSG00000258797.2	0	NA	NA	NA	NA	NA	AC023310.3	unprocessed_pseudogene	chr15:20545576-20549444	670	0	0	0
ENSG00000181984.11	2.93270352214828	0.563886619932846	2.11242854689901	0.266937606368091	0.789517201171845	NA	GOLGA8CP	unprocessed_pseudogene	chr15:20562375-20575696	5237	2.3214616675542	3.34019809187766	2.83082987971593
ENSG00000278497.1	0	NA	NA	NA	NA	NA	RN7SL759P	misc_RNA	chr15:20570886-20571175	290	0	0	0
ENSG00000258916.2	0	NA	NA	NA	NA	NA	SPATA31E2P	unprocessed_pseudogene	chr15:20593494-20599195	4965	0	0	0
ENSG00000258707.2	0	NA	NA	NA	NA	NA	AC023310.2	processed_pseudogene	chr15:20626819-20627365	547	0	0	0
ENSG00000270685.1	0.520848372449084	-1.33916794810685	4.45460888046103	-0.300625258926941	0.763700268108808	NA	IGHV1OR15-6	IG_V_pseudogene	chr15:20639464-20639890	343	0.900958623596944	0.267441538350511	0.584200080973728
ENSG00000238478.1	0	NA	NA	NA	NA	NA	RNU6-498P	snRNA	chr15:20738679-20738785	107	0	0	0
ENSG00000259383.1	0.595045324037005	2.51923287376674	4.48835851576187	0.561281560935894	0.57460560961658	NA	AC012414.2	lncRNA	chr15:20759311-20774794	748	0	0.991742206728342	0.495871103364171
ENSG00000259443.1	0	NA	NA	NA	NA	NA	AC012414.3	lncRNA	chr15:20773084-20774871	1074	0	0	0
ENSG00000258420.1	2.5761244229949	0.799857946319649	2.63069536283587	0.304048107439323	0.761091240543466	NA	LONRF2P3	processed_pseudogene	chr15:20775464-20775998	535	1.80191724719389	3.09226254019558	2.44708989369473
ENSG00000274499.1	6.41285606335871	1.45287791499323	2.26934025413436	0.640220395485573	0.522029324980702	NA	AC012414.6	transcribed_processed_pseudogene	chr15:20803505-20826173	1507	3.15335518258931	8.58585665053831	5.86960591656381
ENSG00000259089.2	0	NA	NA	NA	NA	NA	GRAMD4P5	unprocessed_pseudogene	chr15:20813299-20814958	761	0	0	0
ENSG00000259214.1	0	NA	NA	NA	NA	NA	AC012414.1	processed_pseudogene	chr15:20826454-20826640	187	0	0	0
ENSG00000265322.1	0	NA	NA	NA	NA	NA	MIR3118-2	miRNA	chr15:20832795-20832869	75	0	0	0
ENSG00000230031.10	0	NA	NA	NA	NA	NA	POTEB2	protein_coding	chr15:20835372-20866314	1687	0	0	0
ENSG00000238489.1	0	NA	NA	NA	NA	NA	RNU6-749P	snRNA	chr15:20855251-20855357	107	0	0	0
ENSG00000261048.1	0.297522662018503	1.69660775231352	4.5278556931825	0.374704466590679	0.707880270038315	NA	AC012414.5	processed_pseudogene	chr15:20890206-20890606	401	0	0.495871103364171	0.247935551682085
ENSG00000261554.1	0	NA	NA	NA	NA	NA	AC037471.2	processed_pseudogene	chr15:20893383-20893980	598	0	0	0
ENSG00000258799.1	0	NA	NA	NA	NA	NA	ZNF519P2	processed_pseudogene	chr15:20901441-20901609	169	0	0	0
ENSG00000270831.1	0	NA	NA	NA	NA	NA	NF1P1	unprocessed_pseudogene	chr15:20916686-20935658	2645	0	0	0
ENSG00000266545.1	0	NA	NA	NA	NA	NA	MIR5701-1	miRNA	chr15:20940252-20940333	82	0	0	0
ENSG00000258710.8	0.297522662018503	1.69660775231352	4.5278556931825	0.374704466590679	0.707880270038315	NA	LINC01193	lncRNA	chr15:20940380-21058440	5148	0	0.495871103364171	0.247935551682085
ENSG00000258855.1	0	NA	NA	NA	NA	NA	OR11J2P	unprocessed_pseudogene	chr15:20960675-20961581	907	0	0	0
ENSG00000258494.1	0	NA	NA	NA	NA	NA	OR11J5P	unprocessed_pseudogene	chr15:20969282-20970215	934	0	0	0
ENSG00000270824.1	0	NA	NA	NA	NA	NA	IGHD5OR15-5B	IG_D_gene	chr15:21010494-21010516	23	0	0	0
ENSG00000270451.1	0	NA	NA	NA	NA	NA	IGHD4OR15-4B	IG_D_gene	chr15:21011451-21011469	19	0	0	0
ENSG00000282089.1	0	NA	NA	NA	NA	NA	IGHD3OR15-3B	IG_D_gene	chr15:21012559-21012589	31	0	0	0
ENSG00000282268.1	0	NA	NA	NA	NA	NA	IGHD2OR15-2B	IG_D_gene	chr15:21015048-21015078	31	0	0	0
ENSG00000270185.1	0.148761331009251	1.010445800422	4.56207316163209	0.221488293725767	0.824712250526547	NA	IGHD1OR15-1B	IG_D_gene	chr15:21017800-21017816	17	0	0.247935551682085	0.123967775841043
ENSG00000259698.1	2.77170012200838	0.939648759570263	2.65092455975875	0.354460769587415	0.722993599271104	NA	FAM30C	unprocessed_pseudogene	chr15:21019388-21020851	410	1.80191724719389	3.41822203855137	2.61006964287263
ENSG00000259025.1	2.42699566415224	4.52722361942534	3.29450518308115	1.37417407708896	0.169387646486095	NA	AC037471.1	processed_pseudogene	chr15:21053004-21054702	1699	0	4.04499277358707	2.02249638679353
ENSG00000258771.1	0	NA	NA	NA	NA	NA	BCAR1P2	processed_pseudogene	chr15:21080812-21081447	636	0	0	0
ENSG00000243059.3	0.595045324037005	2.51923287376674	4.48835851576187	0.561281560935894	0.57460560961658	NA	RN7SL400P	misc_RNA	chr15:21102843-21103138	296	0	0.991742206728342	0.495871103364171
ENSG00000260986.1	0.148761331009251	1.010445800422	4.56207316163209	0.221488293725767	0.824712250526547	NA	AC126335.1	lncRNA	chr15:21127698-21130095	510	0	0.247935551682085	0.123967775841043
ENSG00000279595.1	0.297522662018503	1.69660775231352	4.5278556931825	0.374704466590679	0.707880270038315	NA	AC126335.2	TEC	chr15:21148334-21152970	4637	0	0.495871103364171	0.247935551682085
ENSG00000258684.2	0.509144780448029	-1.33916794810685	4.45460888046103	-0.300625258926941	0.763700268108808	NA	BMS1P16	unprocessed_pseudogene	chr15:21160305-21167357	1147	0.900958623596944	0.247935551682085	0.574447087639515
ENSG00000258883.1	1.08446330277595	1.71135337020576	3.51790368448398	0.486469648886021	0.626634219429782	NA	AC068446.3	unprocessed_pseudogene	chr15:21250180-21260147	382	0.450479311798472	1.50711929676094	0.978799304279705
ENSG00000207289.1	0	NA	NA	NA	NA	NA	RNU6-1235P	snRNA	chr15:21307749-21307855	107	0	0	0
ENSG00000280881.1	0	NA	NA	NA	NA	NA	AC060814.5	lncRNA	chr15:21328380-21343881	752	0	0	0
ENSG00000280703.1	4.11055210109164	1.65694440829326	2.38132495320104	0.695807771243462	0.486549221814949	NA	AC060814.4	lncRNA	chr15:21342171-21343958	1074	1.80191724719389	5.64964200369014	3.72577962544201
ENSG00000258767.1	0.626475717747143	0.72723322610896	4.50306833668221	0.161497266249522	0.871701764313642	NA	AC060814.1	processed_pseudogene	chr15:21382383-21382842	460	0.450479311798472	0.743806655046256	0.597142983422364
ENSG00000258848.1	0.297522662018503	1.69660775231352	4.5278556931825	0.374704466590679	0.707880270038315	NA	GRAMD4P6	processed_pseudogene	chr15:21383821-21384064	244	0	0.495871103364171	0.247935551682085
ENSG00000277243.1	0	NA	NA	NA	NA	NA	MIR3118-3	miRNA	chr15:21406385-21406459	75	0	0	0
ENSG00000278522.4	1.55783486209884	3.88948814803603	3.69305833346848	1.0531889282082	0.292254411825735	NA	POTEB3	protein_coding	chr15:21408243-21440451	1813	0	2.59639143683141	1.2981957184157
ENSG00000275174.1	0	NA	NA	NA	NA	NA	AC060814.3	snRNA	chr15:21428879-21428985	107	0	0	0
ENSG00000281347.3	0	NA	NA	NA	NA	NA	NF1P9	transcribed_unprocessed_pseudogene	chr15:21490354-21509404	2660	0	0	0
ENSG00000277841.1	0	NA	NA	NA	NA	NA	MIR5701-2	miRNA	chr15:21513959-21514040	82	0	0	0
ENSG00000287345.1	0	NA	NA	NA	NA	NA	AC183088.3	lncRNA	chr15:21514144-21544394	1765	0	0	0
ENSG00000284834.1	0	NA	NA	NA	NA	NA	AC183088.2	unprocessed_pseudogene	chr15:21534404-21535346	943	0	0	0
ENSG00000284788.1	0	NA	NA	NA	NA	NA	AC183088.1	unprocessed_pseudogene	chr15:21542990-21544008	1019	0	0	0
ENSG00000284988.1	0	NA	NA	NA	NA	NA	LINC02203	lncRNA	chr15:21552815-21557161	532	0	0	0
ENSG00000279639.2	0	NA	NA	NA	NA	NA	AC135068.5	unprocessed_pseudogene	chr15:21574225-21575207	983	0	0	0
ENSG00000280709.2	0	NA	NA	NA	NA	NA	LINC02203	protein_coding	chr15:21552795-21653276	2323	0	0	0
ENSG00000259324.2	0	NA	NA	NA	NA	NA	OR11K1P	unprocessed_pseudogene	chr15:21595684-21596526	843	0	0	0
ENSG00000285491.1	0	NA	NA	NA	NA	NA	AC135068.11	transcribed_unprocessed_pseudogene	chr15:21609102-21610043	942	0	0	0
ENSG00000285116.1	0	NA	NA	NA	NA	NA	AC135068.10	unprocessed_pseudogene	chr15:21614118-21615051	934	0	0	0
ENSG00000182974.3	0	NA	NA	NA	NA	NA	AC135068.1	protein_coding	chr15:21637909-21638992	1084	0	0	0
ENSG00000279408.3	0	NA	NA	NA	NA	NA	AC135068.3	protein_coding	chr15:21651844-21652968	1125	0	0	0
ENSG00000279445.2	0	NA	NA	NA	NA	NA	AC135068.4	unprocessed_pseudogene	chr15:21683038-21683962	925	0	0	0
ENSG00000281113.1	0	NA	NA	NA	NA	NA	AC135068.7	lncRNA	chr15:21703428-21705627	568	0	0	0
ENSG00000265793.1	0	NA	NA	NA	NA	NA	MIR3118-4	miRNA	chr15:21843750-21843824	75	0	0	0
ENSG00000233917.9	0	NA	NA	NA	NA	NA	POTEB	protein_coding	chr15:21846329-21877735	2143	0	0	0
ENSG00000200790.1	0	NA	NA	NA	NA	NA	RNU6-631P	snRNA	chr15:21866210-21866316	107	0	0	0
ENSG00000258585.2	0	NA	NA	NA	NA	NA	ZNF519P3	unprocessed_pseudogene	chr15:21911559-21912590	1032	0	0	0
ENSG00000258997.2	0	NA	NA	NA	NA	NA	NF1P2	unprocessed_pseudogene	chr15:21927657-21946641	2603	0	0	0
ENSG00000264902.1	0	NA	NA	NA	NA	NA	MIR5701-3	miRNA	chr15:21951242-21951323	82	0	0	0
ENSG00000283524.2	0	NA	NA	NA	NA	NA	OR11J7P	unprocessed_pseudogene	chr15:21971706-21972645	940	0	0	0
ENSG00000285405.1	0	NA	NA	NA	NA	NA	OR11J6P	unprocessed_pseudogene	chr15:21980277-21981245	969	0	0	0
ENSG00000284500.3	0	NA	NA	NA	NA	NA	AC134980.2	lncRNA	chr15:21990074-22059831	1779	0	0	0
ENSG00000258721.3	0	NA	NA	NA	NA	NA	OR11H3P	unprocessed_pseudogene	chr15:22009547-22010529	983	0	0	0
ENSG00000285472.1	0	NA	NA	NA	NA	NA	AC134980.3	protein_coding	chr15:22015233-22095857	2317	0	0	0
ENSG00000283680.2	0	NA	NA	NA	NA	NA	AC134980.1	unprocessed_pseudogene	chr15:22030900-22031846	947	0	0	0
ENSG00000285135.1	0	NA	NA	NA	NA	NA	OR4Q1P	transcribed_unprocessed_pseudogene	chr15:22044476-22045400	925	0	0	0
ENSG00000284892.1	0	NA	NA	NA	NA	NA	OR4H6P	unprocessed_pseudogene	chr15:22056709-22057638	930	0	0	0
ENSG00000274102.2	0	NA	NA	NA	NA	NA	OR4M2	protein_coding	chr15:22070241-22083221	942	0	0	0
ENSG00000183706.5	0	NA	NA	NA	NA	NA	OR4N4	protein_coding	chr15:22094522-22095472	951	0	0	0
ENSG00000259435.3	0.297522662018503	1.69660775231352	4.5278556931825	0.374704466590679	0.707880270038315	NA	OR4N3P	transcribed_unprocessed_pseudogene	chr15:22125511-22126434	924	0	0.495871103364171	0.247935551682085
ENSG00000260739.1	0	NA	NA	NA	NA	NA	AC010760.1	lncRNA	chr15:22145939-22148226	545	0	0	0
ENSG00000270505.1	93.1960393659404	5.59972084997379	4.17633941881561	1.34082034250986	NA	NA	IGHV1OR15-1	IG_V_gene	chr15:22160431-22160868	353	3.15335518258931	153.224495488174	78.1889253353819
ENSG00000271288.1	7.06045661245349	6.05240038685566	3.52386720342229	1.71754496905494	0.0858796453546041	NA	IGHV1OR15-3	IG_V_pseudogene	chr15:22178107-22178542	351	0	11.7674276874225	5.88371384371124
ENSG00000259261.2	5.45580738235043	5.68138749808435	3.66522450699699	1.55007898895101	0.121122558394525	NA	IGHV4OR15-8	IG_V_gene	chr15:22184967-22185402	353	0	9.09301230391738	4.54650615195869
ENSG00000270356.1	0	NA	NA	NA	NA	NA	IGHV1OR15-4	IG_V_pseudogene	chr15:22194885-22195317	348	0	0	0
ENSG00000271507.1	0	NA	NA	NA	NA	NA	AC025884.3	unprocessed_pseudogene	chr15:22202392-22202734	343	0	0	0
ENSG00000221641.1	0	NA	NA	NA	NA	NA	MIR1268A	miRNA	chr15:22225278-22225329	52	0	0	0
ENSG00000259098.1	2.17628737013796	4.36988183339893	3.35293625472449	1.30330000376282	0.192472359825404	NA	AC025884.2	processed_pseudogene	chr15:22258138-22258848	711	0	3.6271456168966	1.8135728084483
ENSG00000258732.1	3.96915153466844	2.73346159015486	2.46536738493794	1.10874411937743	0.26754058318863	NA	AC025884.1	unprocessed_pseudogene	chr15:22278971-22282872	378	0.900958623596944	6.01461347538278	3.45778604948986
ENSG00000274835.1	4.14198249480178	1.27369120598572	2.38045989444443	0.535060980845881	0.592607690212047	NA	AC100757.2	unprocessed_pseudogene	chr15:22360639-22360918	280	2.25239655899236	5.40170645200805	3.82705150550021
ENSG00000273679.1	1.5738812815149	1.18900697337725	3.04795713096645	0.390099637982847	0.696462870518361	NA	AC100757.1	processed_pseudogene	chr15:22371736-22373570	1835	0.900958623596944	2.02249638679353	1.46172750519524
ENSG00000274279.1	0	NA	NA	NA	NA	NA	SPATA31E3P	unprocessed_pseudogene	chr15:22401208-22406944	4214	0	0	0
ENSG00000185182.14	0.297522662018503	1.69660775231352	4.5278556931825	0.374704466590679	0.707880270038315	NA	GOLGA8EP	transcribed_unprocessed_pseudogene	chr15:22427039-22437902	2837	0	0.495871103364171	0.247935551682085
ENSG00000274568.1	0	NA	NA	NA	NA	NA	RN7SL545P	misc_RNA	chr15:22429200-22429489	290	0	0	0
ENSG00000275363.1	0	NA	NA	NA	NA	NA	AC100757.3	unprocessed_pseudogene	chr15:22451209-22455154	1406	0	0	0
ENSG00000277865.4	0.320929846020613	1.76906494566765	4.52437021537787	0.391007999224904	0.695791323106906	NA	GOLGA6L22	protein_coding	chr15:22458903-22469230	4405	0	0.534883076701022	0.267441538350511
ENSG00000277515.1	0	NA	NA	NA	NA	NA	RN7SL495P	misc_RNA	chr15:22609141-22609377	237	0	0	0
ENSG00000277435.1	3.22429004310483	4.92516173912333	3.31915637109546	1.48385950779951	0.137846196113082	NA	AC138649.2	processed_pseudogene	chr15:22690454-22691158	705	0	5.37381673850805	2.68690836925402
ENSG00000283273.1	0	NA	NA	NA	NA	NA	AC138649.5	unprocessed_pseudogene	chr15:22714342-22717727	137	0	0	0
ENSG00000277867.1	0	NA	NA	NA	NA	NA	AC138649.4	processed_pseudogene	chr15:22714939-22715225	287	0	0	0
ENSG00000275325.4	2.95255429184973	-0.48230102150287	2.63787999754993	-0.182836604375799	0.854926226559815	NA	PDCD6IPP1	transcribed_unprocessed_pseudogene	chr15:22727104-22744918	1283	3.60383449438778	2.51836749015771	3.06110099227274
ENSG00000277755.1	0	NA	NA	NA	NA	NA	AC138649.3	processed_pseudogene	chr15:22756172-22756729	254	0	0	0
ENSG00000259425.5	1.44153379775511	-4.29368436574484	4.3601536097138	-0.984755297652616	0.324744283248495	NA	AC011767.1	transcribed_unprocessed_pseudogene	chr15:22770523-22776199	1324	3.60383449438778	0	1.80191724719389
ENSG00000276172.1	0	NA	NA	NA	NA	NA	ELMO2P1	transcribed_unprocessed_pseudogene	chr15:23083094-23121324	1011	0	0	0
ENSG00000273976.2	0.834293485891268	-0.292499671217324	3.72674118970996	-0.0784867143511215	0.937440898032889	NA	GOLGA6L1	protein_coding	chr15:23127066-23136822	3822	0.970023732158786	0.743806655046256	0.856915193602521
ENSG00000277505.1	0	NA	NA	NA	NA	NA	AC116165.3	unprocessed_pseudogene	chr15:23140563-23144422	668	0	0	0
ENSG00000175676.15	1.87942715324143	0.740781202784859	3.71137073290912	0.199597737896749	0.841795197082026	NA	GOLGA8DP	transcribed_unprocessed_pseudogene	chr15:23157366-23170711	5256	1.35143793539542	2.23141996513877	1.79142895026709
ENSG00000273981.1	0	NA	NA	NA	NA	NA	RN7SL106P	misc_RNA	chr15:23165897-23166186	290	0	0	0
ENSG00000274099.1	0	NA	NA	NA	NA	NA	ABCB10P1	processed_pseudogene	chr15:23179869-23182049	2181	0	0	0
ENSG00000278541.1	0	NA	NA	NA	NA	NA	AC116165.4	processed_pseudogene	chr15:23193491-23193696	206	0	0	0
ENSG00000276941.1	0	NA	NA	NA	NA	NA	MIR4509-1	miRNA	chr15:23197827-23197920	94	0	0	0
ENSG00000278552.1	0	NA	NA	NA	NA	NA	AC116165.5	unprocessed_pseudogene	chr15:23225876-23226391	400	0	0	0
ENSG00000273756.4	0.834293485891268	-0.292499671217324	3.72674118970996	-0.0784867143511215	0.937440898032889	NA	AC100756.3	transcribed_unprocessed_pseudogene	chr15:23326256-23334127	1816	0.970023732158786	0.743806655046256	0.856915193602521
ENSG00000260399.1	0	NA	NA	NA	NA	NA	AC100756.1	unprocessed_pseudogene	chr15:23337985-23341848	682	0	0	0
ENSG00000278222.1	0	NA	NA	NA	NA	NA	RN7SL536P	misc_RNA	chr15:23363272-23363561	290	0	0	0
ENSG00000286598.1	1.40840824014748	0.638503666641962	3.24066834214225	0.197028390205422	0.843805321053477	NA	AC100756.4	lncRNA	chr15:23403848-23407335	637	1.03908884072063	1.65462117309872	1.34685500690967
ENSG00000174450.12	0.671842857838618	2.57883571535446	4.48515098320272	0.574971885007311	0.565310311596434	NA	GOLGA6L2	protein_coding	chr15:23439038-23447243	3499	0	1.1197380963977	0.559869048198848
ENSG00000265673.1	0	NA	NA	NA	NA	NA	MIR4508	miRNA	chr15:23562062-23562131	70	0	0	0
ENSG00000179455.9	4.32924111049542	1.69570565156286	2.08153193939895	0.814643109465093	0.415276626666596	NA	MKRN3	protein_coding	chr15:23565674-23630075	5462	1.80191724719389	6.01412368602977	3.90802046661183
ENSG00000260978.1	0	NA	NA	NA	NA	NA	AC126407.1	lncRNA	chr15:23567264-23569657	566	0	0	0
ENSG00000254585.5	0	NA	NA	NA	NA	NA	MAGEL2	protein_coding	chr15:23643549-23647867	4319	0	0	0
ENSG00000286973.1	0	NA	NA	NA	NA	NA	AC087490.1	lncRNA	chr15:23757115-23856375	778	0	0	0
ENSG00000206616.1	0	NA	NA	NA	NA	NA	RNU6-741P	snRNA	chr15:23777437-23777543	107	0	0	0
ENSG00000260232.3	0	NA	NA	NA	NA	NA	PWRN4	lncRNA	chr15:23912411-24090821	3645	0	0	0
ENSG00000259905.7	0	NA	NA	NA	NA	NA	PWRN1	lncRNA	chr15:24101827-24823365	17257	0	0	0
ENSG00000260551.1	0	NA	NA	NA	NA	NA	PWRN2	lncRNA	chr15:24162754-24169948	4295	0	0	0
ENSG00000260780.1	0	NA	NA	NA	NA	NA	AC087463.1	lncRNA	chr15:24206784-24225854	556	0	0	0
ENSG00000260959.1	0	NA	NA	NA	NA	NA	AC087463.2	lncRNA	chr15:24238145-24240192	472	0	0	0
ENSG00000287888.1	0	NA	NA	NA	NA	NA	AC087463.3	lncRNA	chr15:24341729-24343464	1089	0	0	0
ENSG00000286110.1	0.148761331009251	1.010445800422	4.56207316163209	0.221488293725767	0.824712250526547	NA	AC090983.2	lncRNA	chr15:24558060-24912924	2901	0	0.247935551682085	0.123967775841043
ENSG00000185823.5	1.34368571567724	3.61522688313565	4.4457323059933	0.813190411456387	0.416108896055638	NA	NPAP1	protein_coding	chr15:24675775-24683393	7619	0	2.23947619279539	1.1197380963977
ENSG00000280118.3	0	NA	NA	NA	NA	NA	AC090983.1	lncRNA	chr15:24848355-24852253	804	0	0	0
ENSG00000242088.1	6.57218726966882	-1.89527633953898	1.79881652830103	-1.05362404098491	0.292055077929019	NA	AC090602.1	processed_pseudogene	chr15:24910874-24911125	252	11.850592323884	3.05325056685873	7.45192144537135
ENSG00000214265.11	0.180191724719389	-1.36451971579634	4.55638678846704	-0.299474074336744	0.764578350532181	NA	AC124312.1	protein_coding	chr15:24955034-25000276	1325	0.450479311798472	0	0.225239655899236
ENSG00000276314.1	0	NA	NA	NA	NA	NA	SNORD107	snoRNA	chr15:24981994-24982068	75	0	0	0
ENSG00000276610.1	0	NA	NA	NA	NA	NA	SNORD64	snoRNA	chr15:24985100-24985166	67	0	0	0
ENSG00000239014.1	0	NA	NA	NA	NA	NA	SNORD108	snoRNA	chr15:24986925-24986995	71	0	0	0
ENSG00000257647.1	0	NA	NA	NA	NA	NA	AC124312.2	lncRNA	chr15:25027736-25032047	427	0	0	0
ENSG00000274640.1	0	NA	NA	NA	NA	NA	SNORD109A	snoRNA	chr15:25041974-25042040	67	0	0	0
ENSG00000207063.1	0	NA	NA	NA	NA	NA	SNORD116-1	snoRNA	chr15:25051477-25051571	95	0	0	0
ENSG00000207001.1	0	NA	NA	NA	NA	NA	SNORD116-2	snoRNA	chr15:25054210-25054304	95	0	0	0
ENSG00000207014.1	0	NA	NA	NA	NA	NA	SNORD116-3	snoRNA	chr15:25056860-25056954	95	0	0	0
ENSG00000275529.1	0	NA	NA	NA	NA	NA	SNORD116-4	snoRNA	chr15:25059538-25059633	96	0	0	0
ENSG00000207191.1	0.180191724719389	-1.36451971579634	4.55638678846704	-0.299474074336744	0.764578350532181	NA	SNORD116-5	snoRNA	chr15:25062333-25062427	95	0.450479311798472	0	0.225239655899236
ENSG00000207442.1	0	NA	NA	NA	NA	NA	SNORD116-6	snoRNA	chr15:25065026-25065121	96	0	0	0
ENSG00000207133.1	0.81034782475956	1.19296239707048	3.78745531997446	0.314977285878194	0.752778899974252	NA	SNORD116-7	snoRNA	chr15:25067788-25067882	95	0.450479311798472	1.05026016673362	0.750369739266045
ENSG00000207093.1	0	NA	NA	NA	NA	NA	SNORD116-8	snoRNA	chr15:25070432-25070526	95	0	0	0
ENSG00000206727.1	0	NA	NA	NA	NA	NA	SNORD116-9	snoRNA	chr15:25073107-25073201	95	0	0	0
ENSG00000200661.1	0	NA	NA	NA	NA	NA	SNORD116-10	snoRNA	chr15:25074114-25074215	102	0	0	0
ENSG00000206609.1	0.831271072576502	-3.49220617151005	4.38389776714926	-0.796598451195396	0.425684277211328	NA	SNORD116-11	snoRNA	chr15:25075929-25076020	92	2.07817768144126	0	1.03908884072063
ENSG00000207197.1	0.360383449438778	-2.30094562429503	4.45460983272684	-0.516531348579755	0.605483349958911	NA	SNORD116-12	snoRNA	chr15:25077051-25077142	92	0.900958623596944	0	0.450479311798472
ENSG00000207137.1	0	NA	NA	NA	NA	NA	SNORD116-13	snoRNA	chr15:25079058-25079149	92	0	0	0
ENSG00000206621.1	5.47577243890707	-1.82204969547122	1.79862496992584	-1.01302368528018	0.311048847777352	NA	SNORD116-14	snoRNA	chr15:25080142-25080233	92	9.73632598201528	2.63540341016826	6.18586469609177
ENSG00000207174.1	2.61505434506146	-1.37550491582712	2.76715609819904	-0.497082516133567	0.619130863424246	NA	SNORD116-15	snoRNA	chr15:25081287-25081378	92	4.01822514575883	1.67960714459654	2.84891614517769
ENSG00000207263.1	0	NA	NA	NA	NA	NA	SNORD116-16	snoRNA	chr15:25082768-25082859	92	0	0	0
ENSG00000206656.1	3.35974877682579	-0.0654262103116848	2.69517498947965	-0.0242753107189958	0.980633006518858	NA	SNORD116-17	snoRNA	chr15:25083588-25083679	92	3.36055050827483	3.35921428919309	3.35988239873396
ENSG00000206688.1	3.45199150497333	-2.33019912135137	1.84717008894071	-1.26149678110458	0.207129918986088	NA	SNORD116-18	snoRNA	chr15:25085385-25085476	92	6.6159472475604	1.34268767658196	3.97931746207118
ENSG00000207460.1	0	NA	NA	NA	NA	NA	SNORD116-19	snoRNA	chr15:25086527-25086618	92	0	0	0
ENSG00000261069.3	0	NA	NA	NA	NA	NA	AC124312.3	lncRNA	chr15:25087661-25088896	1236	0	0	0
ENSG00000278715.1	0	NA	NA	NA	NA	NA	SNORD116-20	snoRNA	chr15:25087662-25087753	92	0	0	0
ENSG00000277785.1	0	NA	NA	NA	NA	NA	SNORD116-21	snoRNA	chr15:25088804-25088895	92	0	0	0
ENSG00000275127.1	0	NA	NA	NA	NA	NA	SNORD116-22	snoRNA	chr15:25089923-25090014	92	0	0	0
ENSG00000207375.1	1.46155114060905	-2.31569742907548	2.97527719030679	-0.77831317250703	0.436384411798969	NA	SNORD116-23	snoRNA	chr15:25091786-25091877	92	2.91007119647636	0.495871103364171	1.70297114992026
ENSG00000287482.1	2.2479533042369	-0.559124942120417	2.29593791067643	-0.243527901830624	0.80759647304999	NA	AC124312.5	lncRNA	chr15:25091786-25107469	949	2.84100608791452	1.85258478178515	2.34679543484983
ENSG00000207279.1	0	NA	NA	NA	NA	NA	SNORD116-24	snoRNA	chr15:25094037-25094128	92	0	0	0
ENSG00000252326.1	0.207817768144126	-1.46849317372521	4.54872950454086	-0.322835897860987	0.74681952487193	NA	SNORD116-25	snoRNA	chr15:25097663-25097754	92	0.519544420360314	0	0.259772210180157
ENSG00000251815.1	0	NA	NA	NA	NA	NA	SNORD116-26	snoRNA	chr15:25099499-25099594	96	0	0	0
ENSG00000251896.1	0	NA	NA	NA	NA	NA	SNORD116-27	snoRNA	chr15:25101575-25101666	92	0	0	0
ENSG00000278123.1	0	NA	NA	NA	NA	NA	SNORD116-28	snoRNA	chr15:25104642-25104732	91	0	0	0
ENSG00000207245.1	0	NA	NA	NA	NA	NA	SNORD116-29	snoRNA	chr15:25106521-25106603	83	0	0	0
ENSG00000252277.1	0	NA	NA	NA	NA	NA	SNORD116-30	snoRNA	chr15:25108268-25108352	85	0	0	0
ENSG00000279050.1	0	NA	NA	NA	NA	NA	PWAR1	TEC	chr15:25135642-25138055	2414	0	0	0
ENSG00000212428.1	0	NA	NA	NA	NA	NA	AC124303.1	snoRNA	chr15:25159221-25159279	59	0	0	0
ENSG00000270814.1	0	NA	NA	NA	NA	NA	DMAC1P1	processed_pseudogene	chr15:25169337-25169676	340	0	0	0
ENSG00000201831.1	0	NA	NA	NA	NA	NA	SNORD115-1	snoRNA	chr15:25170723-25170804	82	0	0	0
ENSG00000199712.1	0	NA	NA	NA	NA	NA	SNORD115-2	snoRNA	chr15:25172635-25172716	82	0	0	0
ENSG00000199970.1	0	NA	NA	NA	NA	NA	SNORD115-3	snoRNA	chr15:25174927-25175008	82	0	0	0
ENSG00000200680.1	0	NA	NA	NA	NA	NA	SNORD115-4	snoRNA	chr15:25176832-25176913	82	0	0	0
ENSG00000200503.1	0	NA	NA	NA	NA	NA	SNORD115-5	snoRNA	chr15:25178738-25178819	82	0	0	0
ENSG00000200812.1	0	NA	NA	NA	NA	NA	SNORD115-6	snoRNA	chr15:25180497-25180578	82	0	0	0
ENSG00000278089.1	0	NA	NA	NA	NA	NA	SNORD115-7	snoRNA	chr15:25182385-25182466	82	0	0	0
ENSG00000200726.1	0	NA	NA	NA	NA	NA	SNORD115-8	snoRNA	chr15:25184306-25184387	82	0	0	0
ENSG00000199782.1	0	NA	NA	NA	NA	NA	SNORD115-9	snoRNA	chr15:25185631-25185712	82	0	0	0
ENSG00000201943.1	0	NA	NA	NA	NA	NA	SNORD115-10	snoRNA	chr15:25187536-25187616	81	0	0	0
ENSG00000200486.1	0	NA	NA	NA	NA	NA	SNORD115-11	snoRNA	chr15:25189414-25189495	82	0	0	0
ENSG00000199453.1	0	NA	NA	NA	NA	NA	SNORD115-12	snoRNA	chr15:25191416-25191497	82	0	0	0
ENSG00000273835.1	0	NA	NA	NA	NA	NA	SNORD115-13	snoRNA	chr15:25193321-25193402	82	0	0	0
ENSG00000199960.1	0	NA	NA	NA	NA	NA	SNORD115-14	snoRNA	chr15:25194921-25195001	81	0	0	0
ENSG00000201679.1	0	NA	NA	NA	NA	NA	SNORD115-15	snoRNA	chr15:25197576-25197656	81	0	0	0
ENSG00000200757.1	0	NA	NA	NA	NA	NA	SNORD115-16	snoRNA	chr15:25199448-25199529	82	0	0	0
ENSG00000201482.1	0	NA	NA	NA	NA	NA	SNORD115-17	snoRNA	chr15:25201323-25201404	82	0	0	0
ENSG00000200163.1	0	NA	NA	NA	NA	NA	SNORD115-18	snoRNA	chr15:25203227-25203308	82	0	0	0
ENSG00000199968.1	0	NA	NA	NA	NA	NA	SNORD115-19	snoRNA	chr15:25204357-25204438	82	0	0	0
ENSG00000201969.1	0	NA	NA	NA	NA	NA	SNORD115-20	snoRNA	chr15:25206262-25206343	82	0	0	0
ENSG00000199833.1	0.415635536288251	-2.4879957423526	4.43941036603697	-0.560433827290811	0.575183563708042	NA	SNORD115-21	snoRNA	chr15:25208083-25208163	81	1.03908884072063	0	0.519544420360314
ENSG00000201326.1	0.671842857838618	2.57883571535446	4.48515098320272	0.574971885007311	0.565310311596434	NA	SNORD115-22	snoRNA	chr15:25209918-25209999	82	0	1.1197380963977	0.559869048198848
ENSG00000201331.1	0	NA	NA	NA	NA	NA	SNORD115-23	snoRNA	chr15:25211796-25211877	82	0	0	0
ENSG00000200398.1	0	NA	NA	NA	NA	NA	SNORD115-24	snoRNA	chr15:25213648-25213729	82	0	0	0
ENSG00000199489.1	0	NA	NA	NA	NA	NA	SNORD115-25	snoRNA	chr15:25215541-25215622	82	0	0	0
ENSG00000275524.1	0	NA	NA	NA	NA	NA	SNORD115-26	snoRNA	chr15:25218617-25218698	82	0	0	0
ENSG00000201300.1	0	NA	NA	NA	NA	NA	SNORD115-27	snoRNA	chr15:25220497-25220578	82	0	0	0
ENSG00000200801.1	0	NA	NA	NA	NA	NA	SNORD115-28	snoRNA	chr15:25222348-25222428	81	0	0	0
ENSG00000199704.1	0	NA	NA	NA	NA	NA	SNORD115-29	snoRNA	chr15:25223246-25223327	82	0	0	0
ENSG00000200987.1	0	NA	NA	NA	NA	NA	SNORD115-30	snoRNA	chr15:25225203-25225284	82	0	0	0
ENSG00000202188.1	0	NA	NA	NA	NA	NA	SNORD115-31	snoRNA	chr15:25227109-25227190	82	0	0	0
ENSG00000200949.1	0	NA	NA	NA	NA	NA	SNORD115-32	snoRNA	chr15:25228967-25229048	82	0	0	0
ENSG00000200593.1	0	NA	NA	NA	NA	NA	SNORD115-33	snoRNA	chr15:25230838-25230919	82	0	0	0
ENSG00000199311.1	0	NA	NA	NA	NA	NA	SNORD115-34	snoRNA	chr15:25232387-25232468	82	0	0	0
ENSG00000201992.1	0	NA	NA	NA	NA	NA	SNORD115-35	snoRNA	chr15:25234247-25234328	82	0	0	0
ENSG00000202499.1	0	NA	NA	NA	NA	NA	SNORD115-36	snoRNA	chr15:25236085-25236166	82	0	0	0
ENSG00000200638.1	0	NA	NA	NA	NA	NA	SNORD115-37	snoRNA	chr15:25237986-25238067	82	0	0	0
ENSG00000201907.1	0	NA	NA	NA	NA	NA	SNORD115-38	snoRNA	chr15:25239838-25239919	82	0	0	0
ENSG00000200564.1	0	NA	NA	NA	NA	NA	SNORD115-39	snoRNA	chr15:25241746-25241827	82	0	0	0
ENSG00000272460.1	0	NA	NA	NA	NA	NA	SNORD115-40	snoRNA	chr15:25243614-25243695	82	0	0	0
ENSG00000200478.1	0.207817768144126	-1.46849317372521	4.54872950454086	-0.322835897860987	0.74681952487193	NA	SNORD115-41	snoRNA	chr15:25245478-25245559	82	0.519544420360314	0	0.259772210180157
ENSG00000201143.1	0	NA	NA	NA	NA	NA	SNORD115-42	snoRNA	chr15:25247345-25247426	82	0	0	0
ENSG00000202373.1	0	NA	NA	NA	NA	NA	SNORD115-43	snoRNA	chr15:25249198-25249279	82	0	0	0
ENSG00000202261.1	0	NA	NA	NA	NA	NA	SNORD115-44	snoRNA	chr15:25250859-25250940	82	0	0	0
ENSG00000212380.1	1.58282803778406	-3.11590958516853	3.84716548051235	-0.809923462079298	0.417984166342461	NA	SNORD115-45	snoRNA	chr15:25264510-25264590	81	3.11726652216188	0.559869048198848	1.83856778518037
ENSG00000276844.1	0	NA	NA	NA	NA	NA	SNORD115-46	snoRNA	chr15:25266591-25266661	71	0	0	0
ENSG00000212528.1	0.207817768144126	-1.46849317372521	4.54872950454086	-0.322835897860987	0.74681952487193	NA	SNORD115-47	snoRNA	chr15:25268466-25268551	86	0.519544420360314	0	0.259772210180157
ENSG00000201634.1	0	NA	NA	NA	NA	NA	SNORD115-48	snoRNA	chr15:25269783-25269858	76	0	0	0
ENSG00000239169.1	0	NA	NA	NA	NA	NA	SNORD109B	snoRNA	chr15:25278343-25278409	67	0	0	0
ENSG00000235731.3	5.20906196096041	-1.82369263868519	1.76602507806842	-1.03265387413402	0.301765906605176	NA	LINC02250	lncRNA	chr15:25456271-25578813	5387	9.11162779266571	2.60735140649021	5.85948959957796
ENSG00000223628.2	0	NA	NA	NA	NA	NA	AC023449.1	processed_pseudogene	chr15:25580969-25581122	154	0	0	0
ENSG00000222123.1	0	NA	NA	NA	NA	NA	RNA5SP390	rRNA_pseudogene	chr15:25738508-25738620	113	0	0	0
ENSG00000266517.1	0	NA	NA	NA	NA	NA	MIR4715	miRNA	chr15:25848747-25848825	79	0	0	0
ENSG00000259011.1	0	NA	NA	NA	NA	NA	AC016266.1	lncRNA	chr15:25865295-25877211	729	0	0	0
ENSG00000206187.4	0	NA	NA	NA	NA	NA	LINC02346	lncRNA	chr15:25902119-26053123	7647	0	0	0
ENSG00000258965.2	0	NA	NA	NA	NA	NA	AC044913.2	processed_pseudogene	chr15:25928146-25928575	430	0	0	0
ENSG00000212604.1	0	NA	NA	NA	NA	NA	AC044913.1	snoRNA	chr15:26008940-26009074	135	0	0	0
ENSG00000258931.1	0	NA	NA	NA	NA	NA	AC100836.1	lncRNA	chr15:26050538-26052276	877	0	0	0
ENSG00000259150.6	0	NA	NA	NA	NA	NA	LINC00929	lncRNA	chr15:26115726-26134001	2582	0	0	0
ENSG00000286884.1	0	NA	NA	NA	NA	NA	AC012060.1	lncRNA	chr15:26261669-26265918	1462	0	0	0
ENSG00000235160.2	0	NA	NA	NA	NA	NA	LINC02248	lncRNA	chr15:26395037-26455217	1980	0	0	0
ENSG00000287280.1	0	NA	NA	NA	NA	NA	AC009878.2	lncRNA	chr15:26403480-26477840	1406	0	0	0
ENSG00000278840.1	0	NA	NA	NA	NA	NA	AC009878.1	lncRNA	chr15:26557598-26557937	340	0	0	0
ENSG00000235518.2	0	NA	NA	NA	NA	NA	AC011196.1	lncRNA	chr15:26657030-26658763	595	0	0	0
ENSG00000242793.1	0	NA	NA	NA	NA	NA	AC135999.1	processed_pseudogene	chr15:26851132-26851610	479	0	0	0
ENSG00000186297.12	0	NA	NA	NA	NA	NA	GABRA5	protein_coding	chr15:26866911-26949208	2963	0	0	0
ENSG00000259122.2	0	NA	NA	NA	NA	NA	TVP23BP1	unprocessed_pseudogene	chr15:26964917-26970385	617	0	0	0
ENSG00000182256.13	1.75932125196549	1.07103804274932	3.8845585939866	0.275716794285795	0.782765595468189	NA	GABRG3	protein_coding	chr15:26971181-27541984	11413	1.03908884072063	2.23947619279539	1.63928251675801
ENSG00000228740.3	0	NA	NA	NA	NA	NA	GABRG3-AS1	lncRNA	chr15:27038978-27161319	2690	0	0	0
ENSG00000214254.3	0	NA	NA	NA	NA	NA	AC136896.1	processed_pseudogene	chr15:27208089-27208635	547	0	0	0
ENSG00000200326.1	0	NA	NA	NA	NA	NA	RNA5SP391	rRNA_pseudogene	chr15:27280318-27280436	119	0	0	0
ENSG00000258624.1	0	NA	NA	NA	NA	NA	SERPINE4P	processed_pseudogene	chr15:27340524-27340804	281	0	0	0
ENSG00000261426.1	1.34368571567724	3.61522688313565	4.4457323059933	0.813190411456387	0.416108896055638	NA	AC144833.1	lncRNA	chr15:27362310-27366398	4089	0	2.23947619279539	1.1197380963977
ENSG00000258970.1	0.148761331009251	1.010445800422	4.56207316163209	0.221488293725767	0.824712250526547	NA	AC104002.1	lncRNA	chr15:27418796-27420735	380	0	0.247935551682085	0.123967775841043
ENSG00000259152.1	0	NA	NA	NA	NA	NA	AC104002.2	lncRNA	chr15:27422381-27428338	318	0	0	0
ENSG00000259168.1	0	NA	NA	NA	NA	NA	AC104002.3	lncRNA	chr15:27483035-27541991	1100	0	0	0
ENSG00000287922.1	0.360383449438778	-2.30094562429503	4.45460983272684	-0.516531348579755	0.605483349958911	NA	AC021979.3	lncRNA	chr15:27662715-27667273	2674	0.900958623596944	0	0.450479311798472
ENSG00000258853.1	1.67619567235334	-1.39868402650632	3.74228686308838	-0.373751152083524	0.708589464847815	NA	AC021979.2	lncRNA	chr15:27684498-27685768	209	2.70287587079083	0.991742206728342	1.84730903875959
ENSG00000104044.16	0.633444090937812	2.54826347416541	4.48678034614374	0.567949236996985	0.570069437575255	NA	OCA2	protein_coding	chr15:27754875-28099315	3143	0	1.05574015156302	0.52787007578151
ENSG00000232394.1	0	NA	NA	NA	NA	NA	AC090696.1	lncRNA	chr15:27775621-27776798	418	0	0	0
ENSG00000228992.2	0.415635536288251	-2.4879957423526	4.43941036603697	-0.560433827290811	0.575183563708042	NA	RPL5P32	processed_pseudogene	chr15:27895704-27896582	879	1.03908884072063	0	0.519544420360314
ENSG00000261401.1	0.297522662018503	1.69660775231352	4.5278556931825	0.374704466590679	0.707880270038315	NA	AC091304.3	unprocessed_pseudogene	chr15:28332237-28336609	716	0	0.495871103364171	0.247935551682085
ENSG00000261561.1	0	NA	NA	NA	NA	NA	AC091304.5	unprocessed_pseudogene	chr15:28346490-28346647	158	0	0	0
ENSG00000237850.7	0	NA	NA	NA	NA	NA	AC091304.1	transcribed_unprocessed_pseudogene	chr15:28349051-28358080	3100	0	0	0
ENSG00000261497.1	0	NA	NA	NA	NA	NA	AC091304.4	unprocessed_pseudogene	chr15:28362796-28365731	620	0	0	0
ENSG00000153684.15	0.744588592016891	-2.05117424907416	3.77391275238688	-0.543513955847775	0.586775984690337	NA	GOLGA8F	protein_coding	chr15:28378621-28392018	5237	1.4895681525191	0.247935551682085	0.868751852100593
ENSG00000276891.1	0	NA	NA	NA	NA	NA	RN7SL238P	misc_RNA	chr15:28387196-28387485	290	0	0	0
ENSG00000261524.1	0	NA	NA	NA	NA	NA	ABCB10P3	processed_pseudogene	chr15:28402868-28405033	2166	0	0	0
ENSG00000276928.1	0	NA	NA	NA	NA	NA	AC091304.9	unprocessed_pseudogene	chr15:28416449-28416674	226	0	0	0
ENSG00000274532.1	0	NA	NA	NA	NA	NA	AC091304.6	unprocessed_pseudogene	chr15:28422172-28422373	202	0	0	0
ENSG00000266039.1	0	NA	NA	NA	NA	NA	MIR4509-2	miRNA	chr15:28426491-28426584	94	0	0	0
ENSG00000284628.1	0	NA	NA	NA	NA	NA	AC091304.10	unprocessed_pseudogene	chr15:28444144-28444264	121	0	0	0
ENSG00000260159.1	0	NA	NA	NA	NA	NA	AC091304.2	unprocessed_pseudogene	chr15:28454660-28457783	760	0	0	0
ENSG00000261365.1	0	NA	NA	NA	NA	NA	AC138749.4	unprocessed_pseudogene	chr15:28473322-28473448	127	0	0	0
ENSG00000263964.1	0	NA	NA	NA	NA	NA	MIR4509-3	miRNA	chr15:28490752-28490845	94	0	0	0
ENSG00000274814.1	0	NA	NA	NA	NA	NA	AC138749.5	unprocessed_pseudogene	chr15:28494975-28495182	208	0	0	0
ENSG00000260053.2	1.37106430976403	-0.895002363046263	3.12876891118084	-0.286055758176298	0.774835416096287	NA	ABCB10P4	processed_pseudogene	chr15:28506625-28508808	2184	1.94004746431757	0.991742206728342	1.46589483552296
ENSG00000183629.13	0	NA	NA	NA	NA	NA	GOLGA8G	protein_coding	chr15:28519611-28533014	2009	0	0	0
ENSG00000276955.1	0	NA	NA	NA	NA	NA	AC138749.9	misc_RNA	chr15:28524151-28524440	290	0	0	0
ENSG00000261041.1	0	NA	NA	NA	NA	NA	AC138749.3	unprocessed_pseudogene	chr15:28545912-28549777	622	0	0	0
ENSG00000227717.4	0	NA	NA	NA	NA	NA	AC138749.1	unprocessed_pseudogene	chr15:28553638-28561379	2472	0	0	0
ENSG00000260444.1	0	NA	NA	NA	NA	NA	AC138749.2	unprocessed_pseudogene	chr15:28564986-28565152	167	0	0	0
ENSG00000261581.1	1.17114578333556	0.344195293717489	3.35895188080671	0.102471040351678	0.918382798277846	NA	HERC2P11	unprocessed_pseudogene	chr15:28575019-28579400	725	1.03908884072063	1.25918374507885	1.14913629289974
ENSG00000188626.6	4.47932570142505	2.18897689190688	2.16032905991506	1.01326086498737	0.310935575084286	NA	GOLGA8M	protein_coding	chr15:28701954-28738384	1899	1.42050304395726	6.51854080640357	3.96952192518041
ENSG00000274632.1	0	NA	NA	NA	NA	NA	RN7SL719P	misc_RNA	chr15:28703554-28703790	237	0	0	0
ENSG00000261480.1	5.90812652087053	0.223349590294079	2.28903567073246	0.0975736608869053	0.922270840249217	NA	GOLGA8M	lncRNA	chr15:28719377-28738431	557	5.40575174158167	6.24304304039643	5.82439739098905
ENSG00000260844.2	0.671842857838618	2.57883571535446	4.48515098320272	0.574971885007311	0.565310311596434	NA	AC055876.4	processed_pseudogene	chr15:28763440-28764151	712	0	1.1197380963977	0.559869048198848
ENSG00000232431.3	0	NA	NA	NA	NA	NA	AC055876.1	transcribed_unprocessed_pseudogene	chr15:28788243-28792002	965	0	0	0
ENSG00000256951.1	0	NA	NA	NA	NA	NA	AC055876.3	transcribed_processed_pseudogene	chr15:28789199-28789486	288	0	0	0
ENSG00000271616.1	0	NA	NA	NA	NA	NA	AC055876.5	processed_pseudogene	chr15:28830619-28831182	259	0	0	0
ENSG00000261649.6	0	NA	NA	NA	NA	NA	GOLGA6L7	protein_coding	chr15:28841833-28848675	2397	0	0	0
ENSG00000270301.1	0	NA	NA	NA	NA	NA	AC174071.1	processed_pseudogene	chr15:28857882-28858398	517	0	0	0
ENSG00000287894.1	0	NA	NA	NA	NA	NA	AC174469.1	lncRNA	chr15:28881667-28884655	500	0	0	0
ENSG00000259277.1	0	NA	NA	NA	NA	NA	AC127522.1	lncRNA	chr15:28970196-28977464	751	0	0	0
ENSG00000104059.4	0.509144780448029	-1.33916794810685	4.45460888046103	-0.300625258926941	0.763700268108808	NA	FAM189A1	protein_coding	chr15:29120254-29570723	4705	0.900958623596944	0.247935551682085	0.574447087639515
ENSG00000259299.1	0	NA	NA	NA	NA	NA	AC061965.2	processed_pseudogene	chr15:29233673-29235137	1465	0	0	0
ENSG00000252868.1	0	NA	NA	NA	NA	NA	AC061965.1	snoRNA	chr15:29233868-29233979	112	0	0	0
ENSG00000259690.1	0	NA	NA	NA	NA	NA	AC107980.1	lncRNA	chr15:29373602-29376956	3355	0	0	0
ENSG00000259814.1	0	NA	NA	NA	NA	NA	AC102941.1	lncRNA	chr15:29609676-29611212	1537	0	0	0
ENSG00000259300.2	0	NA	NA	NA	NA	NA	TUBBP8	processed_pseudogene	chr15:29612570-29614274	1232	0	0	0
ENSG00000287334.1	0	NA	NA	NA	NA	NA	AC102941.2	lncRNA	chr15:29664477-29669482	1561	0	0	0
ENSG00000256802.2	1.6835564369394	-0.146277324301272	3.7939568885445	-0.0385553469895619	0.969244903740203	NA	AC022613.1	lncRNA	chr15:29674990-29680957	2530	1.80191724719389	1.60464923010307	1.70328323864848
ENSG00000259749.1	0.320929846020613	1.76906494566765	4.52437021537787	0.391007999224904	0.695791323106906	NA	NCAPGP2	unprocessed_pseudogene	chr15:30005205-30006430	754	0	0.534883076701022	0.267441538350511
ENSG00000259647.1	0.360383449438778	-2.30094562429503	4.45460983272684	-0.516531348579755	0.605483349958911	NA	AC111152.2	lncRNA	chr15:30005443-30045848	485	0.900958623596944	0	0.450479311798472
ENSG00000260174.1	2.51218383549529	0.222861367147363	2.21301877275499	0.100704688948446	0.919784889057379	NA	AC111152.3	processed_pseudogene	chr15:30044455-30045296	673	2.25239655899236	2.68537535316391	2.46888595607814
ENSG00000229389.2	0	NA	NA	NA	NA	NA	AC111152.1	transcribed_unprocessed_pseudogene	chr15:30052942-30073064	693	0	0	0
ENSG00000179938.12	2.56405340316044	4.605794230907	3.28908445479043	1.40032714094612	0.161415376929946	NA	GOLGA8J	protein_coding	chr15:30083053-30093499	1899	0	4.27342233860073	2.13671116930036
ENSG00000273818.1	0.160464923010307	1.010445800422	4.56207316163209	0.221488293725767	0.824712250526547	NA	RN7SL673P	misc_RNA	chr15:30091662-30091898	237	0	0.267441538350511	0.133720769175256
ENSG00000261792.1	0.148761331009251	1.010445800422	4.56207316163209	0.221488293725767	0.824712250526547	NA	DNM1P28	unprocessed_pseudogene	chr15:30098826-30102093	474	0	0.247935551682085	0.123967775841043
ENSG00000178081.12	0.775237048756394	1.10604871733588	4.48257642111432	0.246743973426988	0.805106372622594	NA	ULK4P3	transcribed_unprocessed_pseudogene	chr15:30103720-30131757	1410	0.450479311798472	0.991742206728342	0.721110759263407
ENSG00000207432.1	0	NA	NA	NA	NA	NA	AC120045.1	snoRNA	chr15:30112198-30112330	133	0	0	0
ENSG00000277637.1	0	NA	NA	NA	NA	NA	RN7SL469P	misc_RNA	chr15:30143733-30143969	237	0	0	0
ENSG00000260897.1	0	NA	NA	NA	NA	NA	DNM1P30	unprocessed_pseudogene	chr15:30150872-30153409	452	0	0	0
ENSG00000261747.3	0	NA	NA	NA	NA	NA	AC120045.3	unprocessed_pseudogene	chr15:30153933-30154110	178	0	0	0
ENSG00000259906.1	0	NA	NA	NA	NA	NA	AC120045.2	lncRNA	chr15:30170563-30179943	1198	0	0	0
ENSG00000225930.4	0	NA	NA	NA	NA	NA	LINC02249	lncRNA	chr15:30195809-30217552	4260	0	0	0
ENSG00000259993.1	0	NA	NA	NA	NA	NA	AC135731.1	processed_pseudogene	chr15:30223017-30225564	2548	0	0	0
ENSG00000206972.1	0	NA	NA	NA	NA	NA	RNU6-17P	snRNA	chr15:30254402-30254508	107	0	0	0
ENSG00000270955.1	0	NA	NA	NA	NA	NA	AC135731.2	processed_pseudogene	chr15:30282533-30288389	2098	0	0	0
ENSG00000279417.1	0	NA	NA	NA	NA	NA	AC019322.6	TEC	chr15:30344307-30348236	3930	0	0	0
ENSG00000238783.1	0	NA	NA	NA	NA	NA	AC019322.2	misc_RNA	chr15:30355436-30355540	105	0	0	0
ENSG00000166664.14	1.34368571567724	3.61522688313565	4.4457323059933	0.813190411456387	0.416108896055638	NA	CHRFAM7A	protein_coding	chr15:30360566-30393849	3706	0	2.23947619279539	1.1197380963977
ENSG00000263070.1	0	NA	NA	NA	NA	NA	AC019322.3	transcribed_unprocessed_pseudogene	chr15:30380353-30386987	389	0	0	0
ENSG00000238519.1	0	NA	NA	NA	NA	NA	AC019322.1	snoRNA	chr15:30384959-30385091	133	0	0	0
ENSG00000274966.1	0	NA	NA	NA	NA	NA	AC019322.5	unprocessed_pseudogene	chr15:30395146-30396368	478	0	0	0
ENSG00000274424.1	0	NA	NA	NA	NA	NA	RN7SL196P	misc_RNA	chr15:30405307-30405597	291	0	0	0
ENSG00000271333.1	0	NA	NA	NA	NA	NA	AC019322.4	unprocessed_pseudogene	chr15:30420283-30420429	147	0	0	0
ENSG00000283345.1	5.81751572203314	1.02718306843218	2.27877139516461	0.450761787958102	0.652161244570646	NA	AC127502.3	unprocessed_pseudogene	chr15:30507377-30513698	1206	3.60383449438778	7.29330320713005	5.44856885075892
ENSG00000260784.1	0.956210710446418	-3.69939926989306	4.17074794283734	-0.886987015421598	0.375085891264215	NA	AC026150.3	unprocessed_pseudogene	chr15:30516079-30517867	1156	2.39052677611604	0	1.19526338805802
ENSG00000277031.1	0	NA	NA	NA	NA	NA	RN7SL796P	misc_RNA	chr15:30560644-30560934	291	0	0	0
ENSG00000259890.1	0	NA	NA	NA	NA	NA	DNM1P50	unprocessed_pseudogene	chr15:30567822-30571089	508	0	0	0
ENSG00000260128.6	1.11812685086637	3.36898245505895	4.19140635623196	0.803783305345665	0.421522133016332	NA	ULK4P2	transcribed_unprocessed_pseudogene	chr15:30572738-30600647	1317	0	1.86354475144395	0.931772375721976
ENSG00000207430.1	0.477714386737891	0.283422142498723	4.5221246490415	0.062674553333862	0.950025661043218	NA	AC026150.1	snoRNA	chr15:30581184-30581316	133	0.450479311798472	0.495871103364171	0.473175207581322
ENSG00000270016.1	7.0483730656617	-0.355379615744991	1.22806840171635	-0.289380962207246	0.77228986203452	NA	AC026150.4	lncRNA	chr15:30607695-30608193	499	8.21066916906876	6.27350899672366	7.24208908289621
ENSG00000277467.1	0	NA	NA	NA	NA	NA	RN7SL628P	misc_RNA	chr15:30612724-30612960	237	0	0	0
ENSG00000269930.1	2.99150917747827	-0.457393190530844	2.23722463014099	-0.20444669898973	0.838004440239888	NA	AC091057.4	lncRNA	chr15:30616958-30617749	792	3.56774583396036	2.60735140649021	3.08754862022528
ENSG00000284906.1	0.595045324037005	2.51923287376674	4.48835851576187	0.561281560935894	0.57460560961658	NA	ARHGAP11B	protein_coding	chr15:30624548-30685606	2042	0	0.991742206728342	0.495871103364171
ENSG00000285035.1	0.446283993027754	2.14041837328949	4.50882375443463	0.474717684669821	0.634988211189118	NA	AC091057.6	transcribed_unprocessed_pseudogene	chr15:30644633-30723495	675	0	0.743806655046256	0.371903327523128
ENSG00000206846.1	0.892567986055508	3.09192221587323	4.46223375384991	0.692909064480451	0.488366620806805	NA	AC091057.2	misc_RNA	chr15:30673750-30673843	94	0	1.48761331009251	0.743806655046256
ENSG00000284783.1	0.81034782475956	1.19296239707048	3.78745531997446	0.314977285878194	0.752778899974252	NA	AC091057.5	transcribed_unprocessed_pseudogene	chr15:30750406-30759859	243	0.450479311798472	1.05026016673362	0.750369739266045
ENSG00000278696.1	0	NA	NA	NA	NA	NA	RN7SL82P	misc_RNA	chr15:30800160-30800396	237	0	0	0
ENSG00000212526.1	2.14551942154979	1.73129802243727	3.6309264561694	0.47681990900575	0.63349036751594	NA	RNU6-466P	snRNA	chr15:30956248-30956350	103	0.900958623596944	2.97522662018503	1.93809262189099
ENSG00000134160.14	2.30635177239351	-0.367001457096195	2.7210165744272	-0.134876597425156	0.892709443002583	NA	TRPM1	protein_coding	chr15:31001061-31161273	6816	2.70287587079083	2.04200237346196	2.3724391221264
ENSG00000207702.1	0	NA	NA	NA	NA	NA	MIR211	miRNA	chr15:31065032-31065141	110	0	0	0
ENSG00000259179.1	0	NA	NA	NA	NA	NA	UBE2CP4	processed_pseudogene	chr15:31420128-31420662	535	0	0	0
ENSG00000259696.2	2.44460595750957	-1.31506311687701	2.64371257620423	-0.497430442595669	0.618885542369046	NA	AC104759.1	processed_pseudogene	chr15:31453201-31454139	939	3.88009492863514	1.48761331009251	2.68385411936383
ENSG00000169918.9	1669.51246790535	-2.00122597071277	2.79899612722101	-0.714979899847053	NA	NA	OTUD7A	protein_coding	chr15:31475398-31870789	10770	3036.08257458084	758.46573012168	1897.27415235126
ENSG00000259358.1	0.297522662018503	1.69660775231352	4.5278556931825	0.374704466590679	0.707880270038315	NA	AC026951.1	processed_pseudogene	chr15:31765743-31768201	2459	0	0.495871103364171	0.247935551682085
ENSG00000277500.1	0	NA	NA	NA	NA	NA	AC026951.2	unprocessed_pseudogene	chr15:31787494-31787734	241	0	0	0
ENSG00000206849.1	0	NA	NA	NA	NA	NA	AC079969.1	snoRNA	chr15:31928303-31928434	132	0	0	0
ENSG00000175344.18	0.320929846020613	1.76906494566765	4.52437021537787	0.391007999224904	0.695791323106906	NA	CHRNA7	protein_coding	chr15:31923438-32173018	6579	0	0.534883076701022	0.267441538350511
ENSG00000201084.1	0	NA	NA	NA	NA	NA	AC068448.1	misc_RNA	chr15:32175247-32175351	105	0	0	0
ENSG00000279912.1	0.360383449438778	-2.30094562429503	4.45460983272684	-0.516531348579755	0.605483349958911	NA	AC068448.2	TEC	chr15:32182551-32186475	3925	0.900958623596944	0	0.450479311798472
ENSG00000271078.1	0	NA	NA	NA	NA	NA	AC139426.3	processed_pseudogene	chr15:32250302-32256125	2059	0	0	0
ENSG00000207257.1	0	NA	NA	NA	NA	NA	RNU6-18P	snRNA	chr15:32284152-32284258	107	0	0	0
ENSG00000260211.2	0	NA	NA	NA	NA	NA	AC139426.1	processed_pseudogene	chr15:32313126-32315654	2529	0	0	0
ENSG00000260642.1	0	NA	NA	NA	NA	NA	AC139426.2	lncRNA	chr15:32359538-32367784	251	0	0	0
ENSG00000261491.1	0	NA	NA	NA	NA	NA	DNM1P31	unprocessed_pseudogene	chr15:32384937-32387484	696	0	0	0
ENSG00000249931.4	8.90940351243146	1.874658228885	1.38640089040013	1.35217615760759	0.176318968978967	NA	GOLGA8K	protein_coding	chr15:32392782-32403292	1894	3.49868072539851	12.5165520371201	8.00761638125931
ENSG00000275776.1	0	NA	NA	NA	NA	NA	RN7SL185P	misc_RNA	chr15:32394365-32394613	249	0	0	0
ENSG00000215304.3	0	NA	NA	NA	NA	NA	AC135983.2	lncRNA	chr15:32398956-32435233	1097	0	0	0
ENSG00000261279.5	0.505340430162628	0.179428348725761	4.51440782179767	0.0397457110231373	0.968295858322133	NA	ULK4P1	transcribed_unprocessed_pseudogene	chr15:32406597-32434992	1550	0.519544420360314	0.495871103364171	0.507707761862242
ENSG00000206987.1	0	NA	NA	NA	NA	NA	AC135983.1	snoRNA	chr15:32426288-32426420	133	0	0	0
ENSG00000261708.1	0	NA	NA	NA	NA	NA	DNM1P32	unprocessed_pseudogene	chr15:32436503-32439767	544	0	0	0
ENSG00000274076.1	0	NA	NA	NA	NA	NA	RN7SL539P	misc_RNA	chr15:32446674-32446964	291	0	0	0
ENSG00000270789.1	0	NA	NA	NA	NA	NA	AC135983.6	processed_pseudogene	chr15:32461666-32461809	144	0	0	0
ENSG00000261375.1	2.73869169707608	-2.24021089167317	1.98581106768456	-1.12810877536564	0.259273983551206	NA	AC135983.5	unprocessed_pseudogene	chr15:32489267-32491586	1262	5.3005979725924	1.03075418006519	3.1656760763288
ENSG00000277464.1	0	NA	NA	NA	NA	NA	RN7SL286P	misc_RNA	chr15:32602121-32602411	291	0	0	0
ENSG00000285948.1	8.91760623707629	4.87285699333808	2.49008665185687	1.95690257995816	0.050358923185432	NA	AC123768.5	lncRNA	chr15:32624106-32641615	2228	0.519544420360314	14.5163141148869	7.51792926762362
ENSG00000241818.1	0.892567986055508	3.09192221587323	4.46223375384991	0.692909064480451	0.488366620806805	NA	AC123768.1	lncRNA	chr15:32656084-32673065	750	0	1.48761331009251	0.743806655046256
ENSG00000259721.1	0	NA	NA	NA	NA	NA	AC090877.2	lncRNA	chr15:32717270-32719007	1738	0	0	0
ENSG00000166923.12	0.72866614059321	-1.98855927545501	3.79210728871613	-0.524394254712203	0.600004351725005	NA	GREM1	protein_coding	chr15:32718004-32745106	14784	1.42050304395726	0.267441538350511	0.843972291153885
ENSG00000259392.2	6.65224199715686	-2.23059740633889	2.43575812665142	-0.915771308297112	0.359786855127583	NA	AC090877.1	transcribed_processed_pseudogene	chr15:32836983-32837326	344	12.4690660886475	2.77435926949641	7.62171267907197
ENSG00000212415.1	0	NA	NA	NA	NA	NA	AC018515.1	snoRNA	chr15:32970727-32970791	65	0	0	0
ENSG00000259686.1	2.68083170604906	-3.33498730979581	2.47128506402975	-1.34949519112039	0.177177963911611	NA	HNRNPA1P71	processed_pseudogene	chr15:33012119-33013068	950	5.9582726100764	0.495871103364171	3.22707185672029
ENSG00000279958.1	0	NA	NA	NA	NA	NA	AC019278.1	TEC	chr15:33105758-33106236	479	0	0	0
ENSG00000215296.10	0.65790611145728	-0.65300860454318	4.41955784126442	-0.147754284025018	0.882536689291946	NA	TMCO5B	transcribed_unitary_pseudogene	chr15:33235552-33247621	2339	0.900958623596944	0.495871103364171	0.698414863480558
ENSG00000259446.6	0	NA	NA	NA	NA	NA	AC055874.1	lncRNA	chr15:33293568-33310659	2039	0	0	0
ENSG00000200008.1	0	NA	NA	NA	NA	NA	AC087638.1	misc_RNA	chr15:33722492-33722596	105	0	0	0
ENSG00000276702.1	7.52798211347249	-1.92526389955607	2.18286876377522	-0.881987928686269	0.37778333516015	NA	AC010809.3	lncRNA	chr15:33850538-33851178	641	13.6133086983574	3.4710977235492	8.54220321095331
ENSG00000287840.1	0.923998379765645	1.42076097628605	4.46697267353021	0.318059025680861	0.750440163703347	NA	AC009268.3	lncRNA	chr15:33985406-33988268	845	0.450479311798472	1.23967775841043	0.84507853510445
ENSG00000259505.1	3.44648167115616	0.385848985479792	2.10706754252955	0.18312131798897	0.854702829259291	NA	AC009268.1	processed_pseudogene	chr15:33990686-33992048	1203	2.9791363050382	3.75804524856813	3.36859077680317
ENSG00000259468.1	2.28228214326943	1.11802520546471	2.80637203216688	0.398388094183454	0.690344132651423	NA	AC079203.2	lncRNA	chr15:34255286-34257832	387	1.35143793539542	2.90284494851877	2.12714144195709
ENSG00000207091.1	0.802324615051533	2.93526163121843	4.46841636964683	0.656890806138199	0.511251130262346	NA	AC021822.1	misc_RNA	chr15:34314728-34314828	101	0	1.33720769175256	0.668603845876278
ENSG00000184507.16	3.02976918060871	2.30463972994571	2.60175816703704	0.885800901538172	0.375724823951458	NA	NUTM1	protein_coding	chr15:34343315-34357737	4196	0.900958623596944	4.44897621861656	2.67496742110675
ENSG00000221649.1	0	NA	NA	NA	NA	NA	MIR1233-1	miRNA	chr15:34382069-34382150	82	0	0	0
ENSG00000260639.1	0.148761331009251	1.010445800422	4.56207316163209	0.221488293725767	0.824712250526547	NA	AC025678.1	processed_pseudogene	chr15:34394594-34394931	338	0	0.247935551682085	0.123967775841043
ENSG00000261081.1	0.641859692041227	2.61886028181568	4.48306735991466	0.584167060533646	0.559107920564182	NA	AC025678.2	unprocessed_pseudogene	chr15:34409625-34410594	970	0	1.06976615340204	0.534883076701022
ENSG00000279092.1	7.65773273169744	0.919755651831328	1.8746957131003	0.490615967916346	0.623698090497153	NA	AC025678.3	TEC	chr15:34415450-34420273	4824	5.02433753834504	9.41332952726572	7.21883353280538
ENSG00000261559.1	0.360383449438778	-2.30094562429503	4.45460983272684	-0.516531348579755	0.605483349958911	NA	FSCN1P1	processed_pseudogene	chr15:34494420-34495900	1481	0.900958623596944	0	0.450479311798472
ENSG00000278582.1	0	NA	NA	NA	NA	NA	AC027139.2	unprocessed_pseudogene	chr15:34520608-34521791	448	0	0	0
ENSG00000221065.1	0	NA	NA	NA	NA	NA	MIR1233-2	miRNA	chr15:34528290-34528371	82	0	0	0
ENSG00000259892.1	0	NA	NA	NA	NA	NA	AC027139.1	unprocessed_pseudogene	chr15:34555870-34556820	951	0	0	0
ENSG00000252425.1	0	NA	NA	NA	NA	NA	AC100834.1	snoRNA	chr15:34597458-34597558	101	0	0	0
ENSG00000261304.2	0	NA	NA	NA	NA	NA	LINC02252	lncRNA	chr15:34651135-34671095	1409	0	0	0
ENSG00000287973.1	0	NA	NA	NA	NA	NA	AC100834.2	lncRNA	chr15:34657736-34670512	565	0	0	0
ENSG00000159248.5	0	NA	NA	NA	NA	NA	GJD2	protein_coding	chr15:34751032-34754998	2922	0	0	0
ENSG00000250007.7	0.297522662018503	1.69660775231352	4.5278556931825	0.374704466590679	0.707880270038315	NA	AC087457.1	lncRNA	chr15:34755084-34813505	3088	0	0.495871103364171	0.247935551682085
ENSG00000159251.8	0.505340430162628	0.179428348725761	4.51440782179767	0.0397457110231373	0.968295858322133	NA	ACTC1	protein_coding	chr15:34790230-34795549	1382	0.519544420360314	0.495871103364171	0.507707761862242
ENSG00000279364.1	0	NA	NA	NA	NA	NA	AC114546.3	TEC	chr15:34978351-34980084	1734	0	0	0
ENSG00000259181.1	0.180191724719389	-1.36451971579634	4.55638678846704	-0.299474074336744	0.764578350532181	NA	AC114546.1	lncRNA	chr15:34993646-35003221	473	0.450479311798472	0	0.225239655899236
ENSG00000280396.1	0.720766898877556	-3.29624440159665	4.3919719863284	-0.750515807445357	0.452944106990461	NA	AC114546.4	TEC	chr15:34999902-35000270	369	1.80191724719389	0	0.900958623596944
ENSG00000259587.3	0.360383449438778	-2.30094562429503	4.45460983272684	-0.516531348579755	0.605483349958911	NA	AC114546.2	lncRNA	chr15:35007844-35011191	1097	0.900958623596944	0	0.450479311798472
ENSG00000259665.1	2.72566769097479	-0.429615586316468	2.07358930301351	-0.207184511268512	0.835865763098452	NA	AC021231.3	processed_pseudogene	chr15:35081144-35081513	370	3.29148539971299	2.34845588514932	2.81997064243116
ENSG00000255192.6	6.12487340368569	-0.93875477009401	1.80049869314243	-0.521385976934864	0.602097918253941	NA	NANOGP8	protein_coding	chr15:35083410-35085295	1886	8.69723714129466	4.40996424527971	6.55360069328718
ENSG00000259397.3	6.4017633590321	0.204470999934532	1.88576984969749	0.108428395950509	0.913655877204608	NA	AC021231.2	processed_pseudogene	chr15:35092481-35093210	730	5.92529616194198	6.71940815709218	6.32235215951708
ENSG00000259336.1	6.85660456275377	0.266074878159347	1.67636975212772	0.158720877552004	0.873888788783736	NA	AC021231.1	lncRNA	chr15:35099022-35169698	1342	6.20155659618935	7.29330320713005	6.7474299016597
ENSG00000259516.2	5.8102711168288	1.06339070667116	1.66542667966957	0.638509470066939	0.523142091440974	NA	ANP32AP1	transcribed_processed_pseudogene	chr15:35181799-35238197	1074	3.49868072539851	7.35133137778233	5.42500605159042
ENSG00000259710.1	4.87788258616853	0.299720632636415	1.39314812514167	0.215139099157842	0.829658870837217	NA	NUTF2P6	processed_pseudogene	chr15:35282596-35282980	385	4.33057424043362	5.24275481665847	4.78666452854604
ENSG00000259585.2	3.57889871964066	-0.896286358351475	1.59590655225893	-0.561615814586904	0.574377803142965	NA	RBM17P4	processed_pseudogene	chr15:35298249-35299440	1192	4.91918376935577	2.68537535316391	3.80227956125984
ENSG00000265102.1	8.78883081572101	-1.43421694846761	1.45255839541049	-0.987373005449679	0.323459812927016	NA	MIR3942	miRNA	chr15:35372256-35372364	109	13.9287700053252	5.3622046893182	9.64548734732171
ENSG00000259688.1	0.180191724719389	-1.36451971579634	4.55638678846704	-0.299474074336744	0.764578350532181	NA	AC019288.1	processed_pseudogene	chr15:35396221-35396444	224	0.450479311798472	0	0.225239655899236
ENSG00000259411.1	3.23874078970059	-1.54012733196526	2.53849907506329	-0.606707856266152	0.544044807517569	NA	HNRNPA1P45	processed_pseudogene	chr15:35400691-35401768	1078	5.40575174158167	1.79406682177987	3.59990928168077
ENSG00000259217.2	0	NA	NA	NA	NA	NA	AC068867.1	unprocessed_pseudogene	chr15:35774801-35774950	150	0	0	0
ENSG00000259245.2	0	NA	NA	NA	NA	NA	LINC02853	lncRNA	chr15:35919892-36049537	898	0	0	0
ENSG00000265098.3	0	NA	NA	NA	NA	NA	MIR4510	miRNA	chr15:35926856-35926923	68	0	0	0
ENSG00000259639.6	0	NA	NA	NA	NA	NA	AC021351.1	lncRNA	chr15:35939167-36252257	1619	0	0	0
ENSG00000259395.1	0	NA	NA	NA	NA	NA	AC087516.1	lncRNA	chr15:36341739-36344166	2428	0	0	0
ENSG00000259737.7	0	NA	NA	NA	NA	NA	AC087516.2	lncRNA	chr15:36438972-36471016	3820	0	0	0
ENSG00000270500.1	0	NA	NA	NA	NA	NA	COX6CP4	processed_pseudogene	chr15:36571985-36572212	228	0	0	0
ENSG00000261635.2	0.671842857838618	2.57883571535446	4.48515098320272	0.574971885007311	0.565310311596434	NA	AC103988.1	processed_pseudogene	chr15:36613474-36614198	725	0	1.1197380963977	0.559869048198848
ENSG00000261315.2	0.148761331009251	1.010445800422	4.56207316163209	0.221488293725767	0.824712250526547	NA	LARP4P	transcribed_processed_pseudogene	chr15:36617089-36619265	2177	0	0.247935551682085	0.123967775841043
ENSG00000260582.1	0	NA	NA	NA	NA	NA	TPST2P1	processed_pseudogene	chr15:36626674-36627775	1102	0	0	0
ENSG00000261191.1	0	NA	NA	NA	NA	NA	AC013640.1	lncRNA	chr15:36641186-36669097	565	0	0	0
ENSG00000223518.5	2.03657912179212	-1.80822483154241	3.54883457835205	-0.509526378764627	0.610383313204405	NA	CSNK1A1P1	transcribed_processed_pseudogene	chr15:36798596-36818459	2629	3.60383449438778	0.991742206728342	2.29778835055806
ENSG00000212511.2	0	NA	NA	NA	NA	NA	AC018563.1	snoRNA	chr15:36852640-36852859	220	0	0	0
ENSG00000259280.1	0	NA	NA	NA	NA	NA	AC018563.2	lncRNA	chr15:36876379-36887035	812	0	0	0
ENSG00000277202.1	0	NA	NA	NA	NA	NA	MIR8063	miRNA	chr15:36972821-36972901	81	0	0	0
ENSG00000206676.1	0	NA	NA	NA	NA	NA	AC069483.1	misc_RNA	chr15:37050828-37050930	103	0	0	0
ENSG00000259460.1	0	NA	NA	NA	NA	NA	AC078909.1	lncRNA	chr15:37099339-37100173	464	0	0	0
ENSG00000274444.1	0	NA	NA	NA	NA	NA	AC078909.2	lncRNA	chr15:37109587-37109984	398	0	0	0
ENSG00000274216.1	0	NA	NA	NA	NA	NA	AC087283.2	misc_RNA	chr15:37216617-37216898	282	0	0	0
ENSG00000270304.1	0	NA	NA	NA	NA	NA	AC087283.1	processed_pseudogene	chr15:37253879-37254952	1074	0	0	0
ENSG00000259434.2	0	NA	NA	NA	NA	NA	AC068875.1	lncRNA	chr15:37364020-37490864	3261	0	0	0
ENSG00000243122.1	0	NA	NA	NA	NA	NA	AC016304.1	processed_pseudogene	chr15:37490691-37491103	413	0	0	0
ENSG00000166069.13	0	NA	NA	NA	NA	NA	TMCO5A	protein_coding	chr15:37921939-37967724	4556	0	0	0
ENSG00000259225.7	2.52612058187663	1.24274973224426	2.78094341049459	0.446880626033031	0.654961253152851	NA	LINC02345	lncRNA	chr15:37980676-38062340	2394	1.35143793539542	3.30924234619744	2.33034014079643
ENSG00000259380.6	0	NA	NA	NA	NA	NA	AC087473.1	lncRNA	chr15:38139595-38226897	7339	0	0	0
ENSG00000259731.2	0	NA	NA	NA	NA	NA	AC022929.1	lncRNA	chr15:38756552-38759413	823	0	0	0
ENSG00000274281.1	0	NA	NA	NA	NA	NA	AC022929.2	lncRNA	chr15:38851306-38853432	2127	0	0	0
ENSG00000259345.7	0.297522662018503	1.69660775231352	4.5278556931825	0.374704466590679	0.707880270038315	NA	AC013652.1	lncRNA	chr15:38865322-39427195	5734	0	0.495871103364171	0.247935551682085
ENSG00000259278.2	7.48862403016748	-0.581184748815603	2.2813410724514	-0.254755746886674	0.798911756564345	NA	AC087878.1	lncRNA	chr15:39019193-39026521	2158	9.42397688734049	6.19838879205214	7.81118283969631
ENSG00000259423.3	0	NA	NA	NA	NA	NA	AC113146.1	lncRNA	chr15:39167676-39180048	1480	0	0	0
ENSG00000175746.6	4.71342527900846	1.83957496683793	2.61265889645775	0.704100703437418	0.481370062090775	NA	C15orf54	lncRNA	chr15:39250684-39254845	3078	1.80191724719389	6.6544306335515	4.2281739403727
ENSG00000259447.1	0	NA	NA	NA	NA	NA	AC013652.2	lncRNA	chr15:39300418-39310782	910	0	0	0
ENSG00000259269.2	0	NA	NA	NA	NA	NA	AC109630.1	lncRNA	chr15:39472703-39497074	2553	0	0	0
ENSG00000259390.4	0	NA	NA	NA	NA	NA	AC022196.1	lncRNA	chr15:39512335-39519954	721	0	0	0
ENSG00000276107.1	5.02382985089094	5.53413423418699	3.09234669154254	1.78962282894174	0.0735145659703512	NA	AC037198.1	lncRNA	chr15:39586561-39587293	733	0	8.3730497514849	4.18652487574245
ENSG00000259580.1	0	NA	NA	NA	NA	NA	AC023908.2	lncRNA	chr15:39770559-39801333	318	0	0	0
ENSG00000259432.1	2.25836940616064	-4.93593969988609	3.2519213392215	-1.51785335037278	0.129051372267255	NA	AC023908.1	lncRNA	chr15:39813223-39815429	567	5.64592351540161	0	2.82296175770081
ENSG00000200305.1	0	NA	NA	NA	NA	NA	AC012377.1	misc_RNA	chr15:39922782-39922886	105	0	0	0
ENSG00000259389.2	3.20507675496337	0.702381843800687	2.2419999600465	0.313283611203151	0.754065200260495	NA	H3P38	processed_pseudogene	chr15:39951375-39951708	334	2.3214616675542	3.79415347990281	3.05780757372851
ENSG00000259584.1	5.20736964288306	0.309878023180181	1.68892308243251	0.183476693760305	0.854424004043184	NA	AC021755.2	lncRNA	chr15:40075204-40078704	864	4.60683467468098	5.60772628835111	5.10728048151605
ENSG00000275636.1	3.97298880897677	-1.18002652121744	1.92335775275785	-0.613524197214703	0.539529788228485	NA	AC021755.3	lncRNA	chr15:40078892-40079347	456	6.09640282720008	2.55737946349456	4.32689114534732
ENSG00000259409.1	0	NA	NA	NA	NA	NA	BMF-AS1	lncRNA	chr15:40088832-40089386	461	0	0	0
ENSG00000259239.1	0	NA	NA	NA	NA	NA	AC021755.1	processed_pseudogene	chr15:40133768-40135214	1447	0	0	0
ENSG00000259288.7	0.32895305572864	-0.402740059040375	4.55638610359002	-0.0883902395196606	0.929566518667767	NA	BUB1B-PAK6	protein_coding	chr15:40218500-40264890	608	0.450479311798472	0.247935551682085	0.349207431740279
ENSG00000273786.1	1.04132931706476	3.31057827081299	4.45462457851434	0.743177839672653	0.457374018020572	NA	AC020658.4	lncRNA	chr15:40226386-40227069	684	0	1.7355488617746	0.867774430887299
ENSG00000260648.3	3.22932027920378	4.9371423799596	3.03447279005747	1.62701817466819	0.103733237825421	NA	AC020658.3	lncRNA	chr15:40232082-40236109	4028	0	5.38220046533962	2.69110023266981
ENSG00000279537.1	4.40069935459638	-0.972375361373791	1.70432659449601	-0.57053346730257	0.56831592965001	NA	AC020658.7	TEC	chr15:40244925-40247366	2442	6.09640282720008	3.27023037286059	4.68331660003033
ENSG00000279409.1	8.05881778810977	0.482683565378869	1.75895819035066	0.274414461939339	0.783766130412997	NA	AC020658.6	TEC	chr15:40258501-40260370	1870	6.58297079942598	9.04271578056563	7.8128432899958
ENSG00000230778.1	1.28371938408245	3.60439026046997	4.44601815840663	0.810700751110228	0.417537541908916	NA	ANKRD63	protein_coding	chr15:40281444-40282586	1143	0	2.13953230680409	1.06976615340204
ENSG00000244705.1	0	NA	NA	NA	NA	NA	AC020658.1	processed_pseudogene	chr15:40312352-40313289	938	0	0	0
ENSG00000259198.1	0.360383449438778	-2.30094562429503	4.45460983272684	-0.516531348579755	0.605483349958911	NA	AC020658.2	lncRNA	chr15:40312615-40316634	4020	0.900958623596944	0	0.450479311798472
ENSG00000252714.1	0	NA	NA	NA	NA	NA	RNA5SP392	rRNA_pseudogene	chr15:40331537-40331648	112	0	0	0
ENSG00000233041.8	1.78996970870499	4.04045671824234	3.67658864669917	1.09896893737891	0.271781615138913	NA	PHGR1	protein_coding	chr15:40351033-40356434	436	0	2.98328284784165	1.49164142392082
ENSG00000259368.1	0	NA	NA	NA	NA	NA	AC013356.4	lncRNA	chr15:40368925-40369640	482	0	0	0
ENSG00000259364.1	7.36972474278339	0.425309495891018	1.66069689711541	0.256103023152371	0.797871287677048	NA	AC013356.3	lncRNA	chr15:40453444-40454639	584	6.20155659618935	8.14850350717942	7.17503005168438
ENSG00000203573.4	0	NA	NA	NA	NA	NA	AC091045.1	misc_RNA	chr15:40585454-40585751	298	0	0	0
ENSG00000265814.2	0.96278953806184	3.1944217416357	4.45852706469758	0.716474677686491	0.473698297901349	NA	RN7SL376P	misc_RNA	chr15:40615665-40615928	264	0	1.60464923010307	0.802324615051533
ENSG00000259254.1	2.96757083831041	1.59354217841045	2.59366183956879	0.614398590479082	0.538951966978573	NA	AC022405.1	lncRNA	chr15:40642933-40646857	516	1.35143793539542	4.04499277358707	2.69821535449124
ENSG00000271236.1	1.46825393621684	0.228940840255419	3.0491035253184	0.0750846399128125	0.940147368897753	NA	SUMO2P15	processed_pseudogene	chr15:40760597-40760874	278	1.35143793539542	1.54613127009779	1.4487846027466
ENSG00000166143.10	7.83871086953118	0.06993484369068	2.2086783087876	0.0316636621152263	0.974740273777915	NA	PPP1R14D	protein_coding	chr15:40815451-40828709	867	7.65814830057403	7.95908591550261	7.80861710803832
ENSG00000104140.7	7.6693910431014	1.9774734296384	1.93675114335473	1.02102608093115	0.307242082249457	NA	RHOV	protein_coding	chr15:40872214-40874234	1650	2.70287587079083	10.9804011579751	6.84163851438297
ENSG00000274798.1	0.477714386737891	0.283422142498723	4.5221246490415	0.062674553333862	0.950025661043218	NA	AC025166.1	lncRNA	chr15:40874433-40874595	163	0.450479311798472	0.495871103364171	0.473175207581322
ENSG00000259617.1	5.73545245275249	-1.57182340980761	1.58534577869531	-0.991470397770998	0.321455940077231	NA	AC020661.3	lncRNA	chr15:40999274-41004865	500	9.70023732158786	3.09226254019558	6.39624993089172
ENSG00000259463.1	2.39225231598249	0.652837060833219	2.71311618764373	0.240622596188993	0.809847635439124	NA	AC020661.2	lncRNA	chr15:41011597-41013300	414	1.80191724719389	2.78580902850822	2.29386313785105
ENSG00000259521.1	7.83318305931936	0.461469614677148	1.23697845630359	0.373061965894004	0.709102325342092	NA	INO80-AS1	lncRNA	chr15:41016807-41027893	712	6.27062170475119	8.87489062903147	7.57275616689133
ENSG00000280036.1	2.45879348569579	0.231765620347626	2.6736993169464	0.0866835020971328	0.930923090469153	NA	AC020661.4	lncRNA	chr15:41016990-41018843	1854	2.25239655899236	2.59639143683141	2.42439399791188
ENSG00000259547.1	0.297522662018503	1.69660775231352	4.5278556931825	0.374704466590679	0.707880270038315	NA	CYCSP2	processed_pseudogene	chr15:41108878-41109178	301	0	0.495871103364171	0.247935551682085
ENSG00000283133.1	0	NA	NA	NA	NA	NA	AC021753.1	processed_pseudogene	chr15:41157175-41157342	168	0	0	0
ENSG00000157021.9	4.24520629345332	5.28578883440708	2.34680521013475	2.25233385863481	0.0243011820288844	NA	FAM92A1P1	unprocessed_pseudogene	chr15:41163162-41164374	890	0	7.07534382242219	3.5376719112111
ENSG00000178997.11	2.0268607481866	1.38344916781672	2.36477195518785	0.585024346547118	0.558531346294601	NA	EXD1	protein_coding	chr15:41182725-41230743	3197	1.03908884072063	2.68537535316391	1.86223209694227
ENSG00000240847.3	0	NA	NA	NA	NA	NA	RN7SL497P	misc_RNA	chr15:41191965-41192265	301	0	0	0
ENSG00000285920.2	0	NA	NA	NA	NA	NA	AC087721.2	protein_coding	chr15:41284007-41380996	3028	0	0	0
ENSG00000259396.1	3.35438055259911	4.96008481677381	3.12184700033228	1.58883020732466	0.11209873146101	NA	AC087721.1	lncRNA	chr15:41343080-41344225	476	0	5.59063425433186	2.79531712716593
ENSG00000200407.1	0.160464923010307	1.010445800422	4.56207316163209	0.221488293725767	0.824712250526547	NA	RNU6-1169P	snRNA	chr15:41448742-41448844	103	0	0.267441538350511	0.133720769175256
ENSG00000259838.1	1.12983044286743	3.3718111156166	3.36887160453552	1.00087255064192	0.316888428663991	NA	ELOCP2	unprocessed_pseudogene	chr15:41557027-41557435	332	0	1.88305073811238	0.941525369056189
ENSG00000260926.3	0.320929846020613	1.76906494566765	4.52437021537787	0.391007999224904	0.695791323106906	NA	AC016134.1	lncRNA	chr15:41609457-41630908	1167	0	0.534883076701022	0.267441538350511
ENSG00000207766.1	0	NA	NA	NA	NA	NA	MIR626	miRNA	chr15:41691585-41691678	94	0	0	0
ENSG00000270702.1	0.900958623596944	-3.61716980815739	4.37928608661723	-0.825972484239197	0.408819700702971	NA	AC073657.2	processed_pseudogene	chr15:41718370-41718672	303	2.25239655899236	0	1.12619827949618
ENSG00000260814.2	0	NA	NA	NA	NA	NA	AC073657.1	lncRNA	chr15:41770756-41772732	510	0	0	0
ENSG00000250379.1	0.630156100040171	2.59450780150618	4.48432849554239	0.57857219962481	0.562877867560686	NA	AC020659.2	lncRNA	chr15:41825099-41827936	979	0	1.05026016673362	0.525130083366809
ENSG00000168970.22	0	NA	NA	NA	NA	NA	JMJD7-PLA2G4B	protein_coding	chr15:41828095-41848155	3331	0	0	0
ENSG00000200293.1	0.160464923010307	1.010445800422	4.56207316163209	0.221488293725767	0.824712250526547	NA	RNA5SP393	rRNA_pseudogene	chr15:41851913-41852029	117	0	0.267441538350511	0.133720769175256
ENSG00000264850.1	0	NA	NA	NA	NA	NA	MIR4310	miRNA	chr15:41866495-41866551	57	0	0	0
ENSG00000257797.1	0	NA	NA	NA	NA	NA	AC039056.1	lncRNA	chr15:42006132-42010117	467	0	0	0
ENSG00000159337.7	0.320929846020613	1.76906494566765	4.52437021537787	0.391007999224904	0.695791323106906	NA	PLA2G4D	protein_coding	chr15:42067009-42094562	4266	0	0.534883076701022	0.267441538350511
ENSG00000168907.13	0	NA	NA	NA	NA	NA	PLA2G4F	protein_coding	chr15:42139034-42156636	5587	0	0	0
ENSG00000207712.1	0	NA	NA	NA	NA	NA	MIR627	miRNA	chr15:42199570-42199666	97	0	0	0
ENSG00000260571.1	4.62430528653754	-0.0117377180953749	1.66981454251933	-0.00702935433635977	0.994391432890897	NA	BNIP3P5	processed_pseudogene	chr15:42313687-42314386	498	4.71198844367025	4.56584984844907	4.63891914605966
ENSG00000201077.1	0.297522662018503	1.69660775231352	4.5278556931825	0.374704466590679	0.707880270038315	NA	RNU6-188P	snRNA	chr15:42427591-42427697	107	0	0.495871103364171	0.247935551682085
ENSG00000261684.2	4.587470393578	-1.53071041796794	1.77957776006844	-0.860153713040936	0.389704315866402	NA	AC018362.1	lncRNA	chr15:42497394-42532840	2768	7.69112474870845	2.51836749015771	5.10474611943308
ENSG00000285942.1	0	NA	NA	NA	NA	NA	AC018362.3	protein_coding	chr15:42497395-42548786	2549	0	0	0
ENSG00000261822.1	0	NA	NA	NA	NA	NA	AC018362.2	lncRNA	chr15:42567031-42569994	562	0	0	0
ENSG00000260490.2	4.38755186714953	-1.21037815840508	1.76703055670044	-0.684978623496589	0.493357410259701	NA	MYL12BP1	processed_pseudogene	chr15:42571927-42572433	507	6.7901661251115	2.78580902850822	4.78798757680986
ENSG00000260282.1	2.05973836980948	0.176787594973041	2.91902010641549	0.0605640209824155	0.951706427996608	NA	EIF4EBP2P2	processed_pseudogene	chr15:42581156-42581488	333	1.94004746431757	2.13953230680409	2.03978988556083
ENSG00000246283.2	0	NA	NA	NA	NA	NA	AC090510.1	lncRNA	chr15:42739118-42743202	2135	0	0	0
ENSG00000286877.1	4.66766460384483	0.826589484864723	1.96444587308316	0.420774884251409	0.673919473272411	NA	AC090510.4	lncRNA	chr15:42749081-42749936	717	3.15335518258931	5.67720421801519	4.41527970030225
ENSG00000260799.1	2.80062845128841	2.13068362552358	2.29397988044949	0.928815306394967	0.352984810632279	NA	KRT8P50	processed_pseudogene	chr15:42800968-42802405	1438	0.900958623596944	4.06707500308272	2.48401681333983
ENSG00000254793.1	2.44038709808694	-1.23035058530859	2.08172614185655	-0.591024227716775	0.554504187760451	NA	FDPSP4	processed_pseudogene	chr15:42939310-42940358	1049	3.8110298200733	1.52662528342936	2.66882755175133
ENSG00000281269.1	0.180191724719389	-1.36451971579634	4.55638678846704	-0.299474074336744	0.764578350532181	NA	AC068724.3	pseudogene	chr15:43109928-43110018	87	0.450479311798472	0	0.225239655899236
ENSG00000260928.2	2.13418325738215	-0.58115031555719	2.88556650259217	-0.201399037254948	0.840386567948068	NA	SPCS2P1	processed_pseudogene	chr15:43131008-43131686	679	2.70287587079083	1.75505484844302	2.22896535961693
ENSG00000261687.1	2.87484353112127	-0.022578454798273	2.05175019628313	-0.01100448526296	0.991219868319875	NA	AC068724.2	lncRNA	chr15:43184079-43185141	532	2.9791363050382	2.80531501517664	2.89222566010742
ENSG00000104055.16	2.02499901113663	1.554073392141	2.99702062011822	0.518539439371523	0.604081950293553	NA	TGM5	protein_coding	chr15:43232590-43266928	2866	0.900958623596944	2.77435926949641	1.83765894654668
ENSG00000202211.1	0	NA	NA	NA	NA	NA	AC068724.1	misc_RNA	chr15:43247680-43247781	102	0	0	0
ENSG00000261679.2	0.65790611145728	-0.65300860454318	4.41955784126442	-0.147754284025018	0.882536689291946	NA	ATP5PDP1	processed_pseudogene	chr15:43267904-43268388	485	0.900958623596944	0.495871103364171	0.698414863480558
ENSG00000159495.8	0	NA	NA	NA	NA	NA	TGM7	protein_coding	chr15:43276271-43302255	2322	0	0	0
ENSG00000260406.1	0	NA	NA	NA	NA	NA	AC009852.1	lncRNA	chr15:43302096-43302772	465	0	0	0
ENSG00000243871.3	7.43742658876149	0.708802754278412	1.76559466028137	0.401452706118545	0.688086851395431	NA	RN7SL487P	misc_RNA	chr15:43391384-43391727	344	5.40575174158167	8.79187648688137	7.09881411423152
ENSG00000237289.10	0.160464923010307	1.010445800422	4.56207316163209	0.221488293725767	0.824712250526547	NA	CKMT1B	protein_coding	chr15:43593054-43604901	1818	0	0.267441538350511	0.133720769175256
ENSG00000222398.1	0.360383449438778	-2.30094562429503	4.45460983272684	-0.516531348579755	0.605483349958911	NA	RNU6-554P	snRNA	chr15:43602543-43602648	106	0.900958623596944	0	0.450479311798472
ENSG00000284772.1	0	NA	NA	NA	NA	NA	AC011330.3	protein_coding	chr15:43614208-43632283	1684	0	0	0
ENSG00000206991.1	5.73008422852582	-0.204890759151673	1.71645506399309	-0.119368554091374	0.904983373335717	NA	RNU6-610P	snRNA	chr15:43637632-43637738	107	6.33968681331303	5.32368250533435	5.83168465932369
ENSG00000223572.10	0.360383449438778	-2.30094562429503	4.45460983272684	-0.516531348579755	0.605483349958911	NA	CKMT1A	protein_coding	chr15:43692886-43699222	1818	0.900958623596944	0	0.450479311798472
ENSG00000201136.1	0.701040097168473	-1.92105669890017	4.41299449136425	-0.43531817287773	0.66333149578224	NA	RNU6-353P	snRNA	chr15:43702363-43702470	108	1.35143793539542	0.267441538350511	0.809439736872964
ENSG00000206589.1	2.49381321772951	-5.07989895245404	4.04279751212126	-1.25653064177053	0.208923643568107	NA	RNU6-354P	snRNA	chr15:43734179-43734285	107	6.23453304432377	0	3.11726652216188
ENSG00000262560.1	0	NA	NA	NA	NA	NA	AC018512.1	protein_coding	chr15:43772617-43799133	2326	0	0	0
ENSG00000128886.12	4.09433178655925	-0.283154857982512	1.83027127153972	-0.154706497547933	0.877052707369073	NA	ELL3	protein_coding	chr15:43772605-43777315	1755	4.57385822654656	3.77464749323438	4.17425285989047
ENSG00000221792.1	0	NA	NA	NA	NA	NA	MIR1282	miRNA	chr15:43793659-43793759	101	0	0	0
ENSG00000200391.1	0.595045324037005	2.51923287376674	4.48835851576187	0.561281560935894	0.57460560961658	NA	AC023356.1	misc_RNA	chr15:43863893-43864005	113	0	0.991742206728342	0.495871103364171
ENSG00000227973.1	5.09334482472652	-1.29384455436838	1.76732140478976	-0.732093523488049	0.464111486561405	NA	PIN4P1	processed_pseudogene	chr15:43875849-43876244	396	8.03645029151766	3.13127451353243	5.58386240252504
ENSG00000185607.5	0.505340430162628	0.179428348725761	4.51440782179767	0.0397457110231373	0.968295858322133	NA	ACTBP7	processed_pseudogene	chr15:43989061-43990184	1124	0.519544420360314	0.495871103364171	0.507707761862242
ENSG00000224055.1	0	NA	NA	NA	NA	NA	GAPDHP55	processed_pseudogene	chr15:44063511-44064313	803	0	0	0
ENSG00000250130.1	8.93619769176161	0.685549161029508	1.16918979815651	0.586345486515899	0.557643369647404	NA	AC090519.1	processed_pseudogene	chr15:44354691-44355692	1002	6.58297079942598	10.5050156199854	8.54399320970567
ENSG00000259499.1	2.43526233370131	1.17191820761549	2.24438861742261	0.522154763447913	0.601562579471619	NA	AC090519.2	lncRNA	chr15:44387320-44390451	655	1.42050304395726	3.111768526864	2.26613578541063
ENSG00000259335.1	2.11643483875156	-3.77651082206092	2.64007223428573	-1.43045738408845	0.152585788602909	NA	HNRNPMP1	processed_pseudogene	chr15:44447577-44449344	1768	4.91918376935577	0.247935551682085	2.58355966051893
ENSG00000259563.1	7.48440069460115	-0.32959692447773	1.57937824392689	-0.208687770485072	0.834691987688373	NA	AC025430.1	lncRNA	chr15:44516650-44517483	498	8.66114848086723	6.69990217042375	7.68052532564549
ENSG00000206957.2	2.34990026724193	-0.422967957020278	2.17641812950749	-0.194341313043552	0.845908639107245	NA	AC025270.1	misc_RNA	chr15:44697333-44697430	98	2.84100608791452	2.02249638679353	2.43175123735403
ENSG00000276121.1	3.90127579357402	-0.826706883119296	2.03413521245765	-0.406416878315806	0.684436320215071	NA	AC122108.3	lncRNA	chr15:44778196-44778721	526	5.36966308115424	2.9223509351872	4.14600700817072
ENSG00000259187.1	0	NA	NA	NA	NA	NA	AC122108.2	lncRNA	chr15:44826540-44827094	424	0	0	0
ENSG00000238845.1	0	NA	NA	NA	NA	NA	AC122108.1	misc_RNA	chr15:44843612-44843724	113	0	0	0
ENSG00000212424.1	0	NA	NA	NA	NA	NA	RNU1-119P	snRNA	chr15:44884616-44884780	165	0	0	0
ENSG00000259742.1	0	NA	NA	NA	NA	NA	AC090888.3	unprocessed_pseudogene	chr15:44914802-44930622	509	0	0	0
ENSG00000259231.2	0	NA	NA	NA	NA	NA	AC090888.1	processed_pseudogene	chr15:44919376-44920820	1141	0	0	0
ENSG00000252117.1	0	NA	NA	NA	NA	NA	RNU6-1108P	snRNA	chr15:44927600-44927703	104	0	0	0
ENSG00000167014.11	0.671842857838618	2.57883571535446	4.48515098320272	0.574971885007311	0.565310311596434	NA	TERB2	protein_coding	chr15:44956687-44979229	1296	0	1.1197380963977	0.559869048198848
ENSG00000252475.1	0	NA	NA	NA	NA	NA	RNU6-1332P	snRNA	chr15:44962830-44962933	104	0	0	0
ENSG00000259304.1	0	NA	NA	NA	NA	NA	AC090888.2	processed_pseudogene	chr15:44970035-44971178	1144	0	0	0
ENSG00000252288.1	0	NA	NA	NA	NA	NA	RNU6-966P	snRNA	chr15:44973558-44973661	104	0	0	0
ENSG00000212550.1	0	NA	NA	NA	NA	NA	RNU1-78P	snRNA	chr15:45002864-45003028	165	0	0	0
ENSG00000259418.1	2.13786363967518	-0.0938739746807382	2.75914407638506	-0.0340228607430058	0.97285892101532	NA	AC091117.3	lncRNA	chr15:45041716-45058707	542	2.25239655899236	2.06150836013039	2.15695245956137
ENSG00000252171.1	0.148761331009251	1.010445800422	4.56207316163209	0.221488293725767	0.824712250526547	NA	AC091117.1	misc_RNA	chr15:45047103-45047215	113	0	0.247935551682085	0.123967775841043
ENSG00000259352.1	0	NA	NA	NA	NA	NA	AC091117.2	lncRNA	chr15:45073492-45074048	426	0	0	0
ENSG00000140279.13	3.23403053445218	0.431072343270943	2.50944952011135	0.171779643231004	0.86361076996568	NA	DUOX2	protein_coding	chr15:45092650-45114172	6365	2.70287587079083	3.58813364355975	3.14550475717529
ENSG00000140274.14	0	NA	NA	NA	NA	NA	DUOXA2	protein_coding	chr15:45114326-45118421	1755	0	0	0
ENSG00000140254.12	0.852034582558007	1.16567893786516	4.47936328867675	0.260233176623973	0.794683914358329	NA	DUOXA1	protein_coding	chr15:45117367-45129938	3288	0.450479311798472	1.1197380963977	0.785108704098084
ENSG00000259519.1	1.7506360837823	-1.31927325209314	2.98413181793088	-0.442096171545094	0.658419614671791	NA	AC051619.3	lncRNA	chr15:45170344-45199958	292	2.77194097935267	1.06976615340204	1.92085356637736
ENSG00000259932.1	2.5761244229949	0.799857946319649	2.63069536283587	0.304048107439323	0.761091240543466	NA	AC051619.6	lncRNA	chr15:45198517-45199139	623	1.80191724719389	3.09226254019558	2.44708989369473
ENSG00000260035.1	5.60787646282582	-0.154945542784063	1.80430175242923	-0.085875626166993	0.931565287420019	NA	AC051619.7	lncRNA	chr15:45200325-45200632	308	6.06342637906566	5.30417651866592	5.68380144886579
ENSG00000279014.1	0	NA	NA	NA	NA	NA	AC051619.9	TEC	chr15:45214448-45215044	597	0	0	0
ENSG00000261709.3	0	NA	NA	NA	NA	NA	AC051619.8	snoRNA	chr15:45214906-45215033	128	0	0	0
ENSG00000259338.1	0	NA	NA	NA	NA	NA	H3P39	processed_pseudogene	chr15:45215547-45215943	397	0	0	0
ENSG00000285597.1	0	NA	NA	NA	NA	NA	AC051619.10	lncRNA	chr15:45279423-45280474	969	0	0	0
ENSG00000235390.4	0	NA	NA	NA	NA	NA	AC051619.1	processed_pseudogene	chr15:45321077-45321692	616	0	0	0
ENSG00000259433.2	1.25295143549429	0.744343361387765	4.12805395279034	0.180313380081825	0.856906552044383	NA	AC051619.2	processed_pseudogene	chr15:45330209-45332634	2426	0.900958623596944	1.48761331009251	1.19428596684473
ENSG00000238941.1	0	NA	NA	NA	NA	NA	RNU6-953P	snRNA	chr15:45354779-45354885	107	0	0	0
ENSG00000259342.1	0.509144780448029	-1.33916794810685	4.45460888046103	-0.300625258926941	0.763700268108808	NA	AC025580.1	lncRNA	chr15:45430652-45441808	729	0.900958623596944	0.247935551682085	0.574447087639515
ENSG00000284386.1	0	NA	NA	NA	NA	NA	MIR147B	miRNA	chr15:45433050-45433129	80	0	0	0
ENSG00000259354.5	3.5718358181633	0.445493879263789	2.63607965876094	0.168998640759281	0.865797710539034	NA	AC025580.2	lncRNA	chr15:45448427-45513767	3439	2.9791363050382	3.96696882691337	3.47305256597578
ENSG00000207516.1	0	NA	NA	NA	NA	NA	SNORA41B	snoRNA	chr15:45537250-45537377	128	0	0	0
ENSG00000259681.1	0	NA	NA	NA	NA	NA	AC090527.2	lncRNA	chr15:45558598-45562877	431	0	0	0
ENSG00000259427.2	0	NA	NA	NA	NA	NA	DPPA5P2	transcribed_processed_pseudogene	chr15:45566776-45567074	299	0	0	0
ENSG00000260170.1	0	NA	NA	NA	NA	NA	AC090527.3	protein_coding	chr15:45587351-45676314	1060	0	0	0
ENSG00000200419.1	4.20013302697364	3.83720735797025	2.5492080551031	1.50525468107195	0.132258611678021	NA	AC090527.1	misc_RNA	chr15:45591984-45592085	102	0.450479311798472	6.69990217042375	3.57519074111111
ENSG00000259200.2	0	NA	NA	NA	NA	NA	AC068722.1	lncRNA	chr15:45705078-45931069	2381	0	0	0
ENSG00000259743.2	1.92557907612368	4.18400721587947	4.43333432402872	0.943760815240598	0.345291888705767	NA	AC068714.1	processed_pseudogene	chr15:46099193-46100392	800	0	3.20929846020613	1.60464923010307
ENSG00000287020.1	4.40132554322848	2.05528919478624	2.26262452469966	0.908365118626591	0.363685348417762	NA	AC091074.3	lncRNA	chr15:46317393-46351753	790	1.4895681525191	6.34249713703474	3.91603264477692
ENSG00000259593.1	0	NA	NA	NA	NA	NA	MTND5P40	processed_pseudogene	chr15:46341354-46341599	246	0	0	0
ENSG00000238819.1	0	NA	NA	NA	NA	NA	AC091074.1	snoRNA	chr15:46351662-46351746	85	0	0	0
ENSG00000285934.1	6.27079305181354	3.43621392285016	2.26563648928923	1.51666604024733	0.129351022487255	NA	AC091074.2	lncRNA	chr15:46365836-46381043	1925	0.900958623596944	9.85068267062461	5.37582064711078
ENSG00000287704.1	0.360383449438778	-2.30094562429503	4.45460983272684	-0.516531348579755	0.605483349958911	NA	AC012405.1	lncRNA	chr15:46410309-46661103	934	0.900958623596944	0	0.450479311798472
ENSG00000238456.1	0	NA	NA	NA	NA	NA	RNU6-1014P	snRNA	chr15:46660658-46660760	103	0	0	0
ENSG00000259255.1	1.18795601147732	1.77184977752429	4.35089863938381	0.407237659247153	0.683833444748091	NA	AC073941.1	lncRNA	chr15:46693288-46804844	539	0.450479311798472	1.67960714459654	1.06504322819751
ENSG00000223308.1	0	NA	NA	NA	NA	NA	RN7SKP101	misc_RNA	chr15:46720193-46720512	320	0	0	0
ENSG00000259509.2	0.297522662018503	1.69660775231352	4.5278556931825	0.374704466590679	0.707880270038315	NA	AC073941.2	processed_pseudogene	chr15:46827526-46827958	433	0	0.495871103364171	0.247935551682085
ENSG00000284540.1	0.297522662018503	1.69660775231352	4.5278556931825	0.374704466590679	0.707880270038315	NA	AC066615.1	TEC	chr15:47133495-47134122	628	0	0.495871103364171	0.247935551682085
ENSG00000222343.1	0	NA	NA	NA	NA	NA	RN7SKP139	misc_RNA	chr15:47272597-47272889	293	0	0	0
ENSG00000259554.1	0	NA	NA	NA	NA	NA	AC084882.1	lncRNA	chr15:47274183-47275164	555	0	0	0
ENSG00000259221.5	0	NA	NA	NA	NA	NA	AC023905.1	lncRNA	chr15:47359430-47396732	1481	0	0	0
ENSG00000259360.1	0	NA	NA	NA	NA	NA	AC009558.1	lncRNA	chr15:47397501-47399554	581	0	0	0
ENSG00000259740.1	0	NA	NA	NA	NA	NA	AC009558.2	lncRNA	chr15:47525169-47527756	396	0	0	0
ENSG00000259588.1	0	NA	NA	NA	NA	NA	AC012050.1	lncRNA	chr15:47603880-47606352	472	0	0	0
ENSG00000259572.7	0	NA	NA	NA	NA	NA	LINC01491	lncRNA	chr15:47774219-47846266	1495	0	0	0
ENSG00000259754.2	0	NA	NA	NA	NA	NA	AC092078.2	lncRNA	chr15:47812729-48050507	2917	0	0	0
ENSG00000259730.1	0	NA	NA	NA	NA	NA	AC092078.1	lncRNA	chr15:47944044-47949509	325	0	0	0
ENSG00000287439.1	0.939382354059729	3.16215609577884	4.35767500704429	0.725652117394513	0.468052062526185	NA	AC092078.3	lncRNA	chr15:47956521-47988044	4022	0	1.56563725676622	0.782818628383108
ENSG00000188467.11	4.18916144481926	-1.29559928489205	1.63384004903915	-0.792978043140747	0.427790615452272	NA	SLC24A5	protein_coding	chr15:48120990-48142672	4521	6.44484058230229	2.68537535316391	4.5651079677331
ENSG00000233932.6	0.671842857838618	2.57883571535446	4.48515098320272	0.574971885007311	0.565310311596434	NA	CTXN2	protein_coding	chr15:48178122-48203758	3770	0	1.1197380963977	0.559869048198848
ENSG00000259235.2	2.95966712045105	2.07345788805002	2.73384558551054	0.758440015427134	0.448187610164047	NA	AC066612.1	lncRNA	chr15:48187121-48191691	3113	1.03908884072063	4.24005264027133	2.63957074049598
ENSG00000259385.1	0	NA	NA	NA	NA	NA	AC066612.2	lncRNA	chr15:48192191-48201684	695	0	0	0
ENSG00000202542.1	1.46457355392381	-0.505569810095639	3.91136223199516	-0.129256709071855	0.897154525158836	NA	AC023355.1	misc_RNA	chr15:48325558-48325671	114	1.80191724719389	1.23967775841043	1.52079750280216
ENSG00000286947.1	0	NA	NA	NA	NA	NA	AC022467.2	lncRNA	chr15:48524308-48526051	1003	0	0	0
ENSG00000274654.1	0	NA	NA	NA	NA	NA	AC022467.1	lncRNA	chr15:48528980-48529728	749	0	0	0
ENSG00000259705.1	6.54250099368652	2.32155497991605	1.49340872623336	1.55453422705746	0.120057038954798	NA	AC084757.3	lncRNA	chr15:48645951-48652016	1943	1.94004746431757	9.61080334659915	5.77542540545836
ENSG00000273925.1	4.87985016296594	1.50008231849574	1.51238459678796	0.991865641637487	0.321263071526125	NA	AC084757.4	lncRNA	chr15:48662531-48663056	526	2.3214616675542	6.58544249324042	4.45345208039731
ENSG00000259216.2	6.8033353351265	-0.850383371233031	1.66205973098229	-0.511644290142599	0.608899982223966	NA	AC084757.1	processed_pseudogene	chr15:48725338-48725827	490	9.42397688734049	5.05624096698384	7.24010892716217
ENSG00000259469.1	4.58644052062262	0.0756736381089652	1.87137954726913	0.0404373544743472	0.967744450027755	NA	AC084757.2	lncRNA	chr15:48729080-48729844	540	4.53776956611914	4.61888782362494	4.57832869487204
ENSG00000259670.1	0.148761331009251	1.010445800422	4.56207316163209	0.221488293725767	0.824712250526547	NA	AC012379.1	lncRNA	chr15:48783190-48784121	406	0	0.247935551682085	0.123967775841043
ENSG00000259700.3	2.38910593467535	0.369098679253389	2.71137501646927	0.136129704305539	0.89171874546145	NA	AC012379.2	lncRNA	chr15:48810701-48811909	765	2.07817768144126	2.59639143683141	2.33728455913633
ENSG00000259602.1	0	NA	NA	NA	NA	NA	AC091073.2	lncRNA	chr15:48938236-48948031	666	0	0	0
ENSG00000259500.1	2.01552857351585	4.21269390120798	4.43282733858177	0.950340173311551	0.341939432325368	NA	KRT8P24	processed_pseudogene	chr15:48971803-48973361	1559	0	3.35921428919309	1.67960714459654
ENSG00000207105.1	0.838097836176669	-1.23489822342941	4.37761023826847	-0.282094146398438	0.777871321539938	NA	AC091073.1	misc_RNA	chr15:48995912-48996022	111	1.35143793539542	0.495871103364171	0.923654519379794
ENSG00000265942.2	1.54442927088326	-2.424823800356	3.81411550327596	-0.635749965692782	0.524939403789206	NA	RN7SL577P	misc_RNA	chr15:49042341-49042643	303	3.11726652216188	0.495871103364171	1.80656881276303
ENSG00000200120.1	1.84799675953129	1.47142793126992	3.75308068703085	0.392058698965518	0.695014842965704	NA	AC013452.1	misc_RNA	chr15:49137762-49137863	102	0.900958623596944	2.47935551682085	1.6901570702089
ENSG00000264210.1	0	NA	NA	NA	NA	NA	MIR4716	miRNA	chr15:49169070-49169153	84	0	0	0
ENSG00000259545.2	2.44853378914053	0.93794605804682	2.83358336555053	0.331010574613741	0.740636498013894	NA	AC013452.2	processed_pseudogene	chr15:49177610-49178741	598	1.55863326108094	3.04180080784693	2.30021703446393
ENSG00000243338.3	0	NA	NA	NA	NA	NA	RN7SL307P	misc_RNA	chr15:49198900-49199194	295	0	0	0
ENSG00000259388.1	0.320929846020613	1.76906494566765	4.52437021537787	0.391007999224904	0.695791323106906	NA	AC025040.2	processed_pseudogene	chr15:49794246-49796097	1852	0	0.534883076701022	0.267441538350511
ENSG00000259188.6	1.94714664081766	4.16720840743487	2.81790315563407	1.47883308164904	0.13918493187446	NA	AC025040.1	lncRNA	chr15:49877299-49883525	1284	0	3.24524440136276	1.62262220068138
ENSG00000201086.1	0.320929846020613	1.76906494566765	4.52437021537787	0.391007999224904	0.695791323106906	NA	RNA5SP394	rRNA_pseudogene	chr15:49982443-49982561	119	0	0.534883076701022	0.267441538350511
ENSG00000200605.1	0	NA	NA	NA	NA	NA	AC009753.1	misc_RNA	chr15:50221888-50221996	109	0	0	0
ENSG00000241175.3	0.180191724719389	-1.36451971579634	4.55638678846704	-0.299474074336744	0.764578350532181	NA	RN7SL494P	misc_RNA	chr15:50244628-50244931	304	0.450479311798472	0	0.225239655899236
ENSG00000271819.1	7.94054133835797	-0.727615369618077	1.26436852254799	-0.575477288972495	0.564968546031947	NA	RNU6-94P	snRNA	chr15:50347423-50347529	107	10.3579119590719	6.32896092454871	8.34343644181029
ENSG00000259715.1	0	NA	NA	NA	NA	NA	AC022087.1	lncRNA	chr15:50359450-50360194	612	0	0	0
ENSG00000284284.1	0	NA	NA	NA	NA	NA	MIR4712	miRNA	chr15:50360329-50360410	82	0	0	0
ENSG00000259465.2	0	NA	NA	NA	NA	NA	AHCYP7	processed_pseudogene	chr15:50417385-50418692	1308	0	0	0
ENSG00000252376.1	4.25314911362269	0.257681310768941	1.99836872692264	0.128945828313554	0.897400513588131	NA	RNA5SP395	rRNA_pseudogene	chr15:50463381-50463498	118	3.88009492863514	4.50185190361439	4.19097341612477
ENSG00000242737.1	7.44718756752711	0.821387215958989	1.699552955848	0.483296041545909	0.628885550307718	NA	AC012170.1	processed_pseudogene	chr15:50466738-50467096	359	5.16246775546872	8.97033410889937	7.06640093218405
ENSG00000170236.16	8.90306130934004	-0.793673040392417	1.53362737835677	-0.517513609624531	0.604797670951706	NA	USP50	protein_coding	chr15:50494018-50546708	1419	12.0907640977039	6.77792611709746	9.43434510740068
ENSG00000259684.1	0	NA	NA	NA	NA	NA	AC084756.1	lncRNA	chr15:50557601-50560500	606	0	0	0
ENSG00000243027.3	0.297522662018503	1.69660775231352	4.5278556931825	0.374704466590679	0.707880270038315	NA	RN7SL354P	misc_RNA	chr15:50688900-50689193	294	0	0.495871103364171	0.247935551682085
ENSG00000279665.1	0.641859692041227	2.61886028181568	4.48306735991466	0.584167060533646	0.559107920564182	NA	AC012100.3	TEC	chr15:50742702-50743276	575	0	1.06976615340204	0.534883076701022
ENSG00000259773.1	0.822051416760615	1.20567820273692	4.47727830220202	0.269288197283592	0.787707914036952	NA	AC012100.2	lncRNA	chr15:50746709-50749829	304	0.450479311798472	1.06976615340204	0.760122732600258
ENSG00000241130.1	0	NA	NA	NA	NA	NA	AC012100.1	processed_pseudogene	chr15:50798670-50798951	282	0	0	0
ENSG00000259240.1	0.180191724719389	-1.36451971579634	4.55638678846704	-0.299474074336744	0.764578350532181	NA	MIR4713HG	lncRNA	chr15:51037488-51293912	561	0.450479311798472	0	0.225239655899236
ENSG00000183578.8	7.42343894196258	1.37814597531178	1.89040561101777	0.729021310177876	0.465988627128647	NA	TNFAIP8L3	protein_coding	chr15:51056598-51105276	2572	3.74196471151146	9.87775509559666	6.80985990355406
ENSG00000259204.1	0	NA	NA	NA	NA	NA	AC073964.1	lncRNA	chr15:51064609-51069586	308	0	0	0
ENSG00000137869.15	2.88944556844471	2.0406117187408	2.60100608095488	0.784547077256985	0.432719169667838	NA	CYP19A1	protein_coding	chr15:51208057-51338601	5680	1.03908884072063	4.12301672026077	2.5810527804907
ENSG00000266593.1	0	NA	NA	NA	NA	NA	MIR4713	miRNA	chr15:51242190-51242264	75	0	0	0
ENSG00000259701.1	0	NA	NA	NA	NA	NA	AC020891.3	lncRNA	chr15:51278927-51280015	363	0	0	0
ENSG00000283614.1	0	NA	NA	NA	NA	NA	MIR7973-2	miRNA	chr15:51314032-51314107	76	0	0	0
ENSG00000278098.1	0	NA	NA	NA	NA	NA	MIR7973-1	miRNA	chr15:51314034-51314109	76	0	0	0
ENSG00000259306.2	0	NA	NA	NA	NA	NA	AC020891.2	lncRNA	chr15:51315841-51321996	776	0	0	0
ENSG00000270378.1	0	NA	NA	NA	NA	NA	AC020891.4	processed_pseudogene	chr15:51351100-51351192	93	0	0	0
ENSG00000259194.1	0.641859692041227	2.61886028181568	4.48306735991466	0.584167060533646	0.559107920564182	NA	AC020891.1	lncRNA	chr15:51367377-51369110	174	0	1.06976615340204	0.534883076701022
ENSG00000259678.1	0.681313295459391	-0.580551447630847	4.41598684251534	-0.131465846329416	0.895406802724462	NA	AC066613.2	lncRNA	chr15:51414097-51498833	560	0.900958623596944	0.534883076701022	0.717920850148983
ENSG00000104112.9	2.84679964609236	0.66117727436319	3.48796812585161	0.189559437043812	0.84965437536257	NA	SCG3	protein_coding	chr15:51681492-51721026	3171	2.07817768144126	3.35921428919309	2.71869598531717
ENSG00000259241.1	0.568201217582903	-2.94966612781486	4.40918320992226	-0.668982436741809	0.503506681652308	NA	AC020892.1	lncRNA	chr15:51693216-51695765	855	1.42050304395726	0	0.710251521978629
ENSG00000259296.1	0.671842857838618	2.57883571535446	4.48515098320272	0.574971885007311	0.565310311596434	NA	AC020892.2	lncRNA	chr15:51707995-51715220	387	0	1.1197380963977	0.559869048198848
ENSG00000259377.1	2.95151026161346	-5.32390097603532	2.75350449005381	-1.93350001616713	0.0531746310906754	NA	AC026770.1	lncRNA	chr15:51752485-51756475	581	7.37877565403366	0	3.68938782701683
ENSG00000274954.1	0.446283993027754	2.14041837328949	4.50882375443463	0.474717684669821	0.634988211189118	NA	AC090971.6	lncRNA	chr15:51833134-51833426	293	0	0.743806655046256	0.371903327523128
ENSG00000277677.1	0	NA	NA	NA	NA	NA	AC090971.7	misc_RNA	chr15:51858070-51858352	283	0	0	0
ENSG00000259632.2	0.776018985727029	-3.39723562690546	4.38767593720481	-0.774267670522103	0.438772517863143	NA	AC090971.5	processed_pseudogene	chr15:51859185-51861293	1800	1.94004746431757	0	0.970023732158786
ENSG00000207484.1	3.05803221894664	2.08047438552209	2.69909211942661	0.77080525356951	0.44082237282386	NA	AC090971.1	misc_RNA	chr15:51884556-51884653	98	1.03908884072063	4.40399447109731	2.72154165590897
ENSG00000259201.1	0.923998379765645	1.42076097628605	4.46697267353021	0.318059025680861	0.750440163703347	NA	AC090971.3	lncRNA	chr15:51887560-51901123	510	0.450479311798472	1.23967775841043	0.84507853510445
ENSG00000272337.1	0	NA	NA	NA	NA	NA	RNU6-90P	snRNA	chr15:51907200-51907305	106	0	0	0
ENSG00000259185.1	0	NA	NA	NA	NA	NA	AC090971.2	lncRNA	chr15:51908902-51909642	510	0	0	0
ENSG00000259438.1	2.21574097355613	1.78957445306794	2.75108829008742	0.650496917716542	0.515371292082344	NA	MAPK6-DT	lncRNA	chr15:52010999-52019095	865	0.900958623596944	3.09226254019558	1.99661058189626
ENSG00000259398.1	0.48139476903092	2.21764650378908	4.50603079400148	0.492150765312403	0.622612766942924	NA	AC090970.1	lncRNA	chr15:52033707-52035625	381	0	0.802324615051533	0.401162307525767
ENSG00000259178.1	1.92557907612368	4.18400721587947	4.43333432402872	0.943760815240598	0.345291888705767	NA	AC023906.2	lncRNA	chr15:52082302-52086574	462	0	3.20929846020613	1.60464923010307
ENSG00000242327.1	6.70791043729589	-6.51083737090386	2.18338508340922	-2.98199223782256	0.00286379259699722	NA	AC023906.1	processed_pseudogene	chr15:52095295-52095747	453	16.7697760932397	0	8.38488804661987
ENSG00000259327.1	0	NA	NA	NA	NA	NA	AC023906.3	lncRNA	chr15:52116574-52122131	874	0	0	0
ENSG00000206995.1	1.6993549203707	1.07448056486611	3.84153966774574	0.279700499746922	0.779707294883103	NA	AC010674.1	misc_RNA	chr15:52162751-52162852	102	1.03908884072063	2.13953230680409	1.58931057376236
ENSG00000221052.3	0	NA	NA	NA	NA	NA	MIR1266	miRNA	chr15:52277117-52277200	84	0	0	0
ENSG00000231169.4	7.58949403891331	-0.216466557661217	1.72705530830526	-0.125338520787521	0.900255557443976	NA	EEF1B2P1	processed_pseudogene	chr15:52505191-52505862	672	8.38488804661987	7.05923136710895	7.72205970686441
ENSG00000169856.9	0	NA	NA	NA	NA	NA	ONECUT1	protein_coding	chr15:52755053-52791078	4940	0	0	0
ENSG00000259203.2	0.297522662018503	1.69660775231352	4.5278556931825	0.374704466590679	0.707880270038315	NA	AC016044.1	lncRNA	chr15:52800168-52805972	2207	0	0.495871103364171	0.247935551682085
ENSG00000214896.4	0.776018985727029	-3.39723562690546	4.38767593720481	-0.774267670522103	0.438772517863143	NA	RPSAP55	processed_pseudogene	chr15:52885595-52886470	876	1.94004746431757	0	0.970023732158786
ENSG00000259237.1	0	NA	NA	NA	NA	NA	LINC02490	lncRNA	chr15:53116365-53129698	601	0	0	0
ENSG00000287596.1	0	NA	NA	NA	NA	NA	AC066614.1	lncRNA	chr15:53419865-53453487	915	0	0	0
ENSG00000166415.15	2.08265863412952	4.29864303467818	4.43136646774404	0.970049095683701	0.332022020705781	NA	WDR72	protein_coding	chr15:53513741-53762878	7748	0	3.4710977235492	1.7355488617746
ENSG00000252066.1	0	NA	NA	NA	NA	NA	RNU2-53P	snRNA	chr15:53651977-53652123	147	0	0	0
ENSG00000206641.1	0	NA	NA	NA	NA	NA	RNU6-449P	snRNA	chr15:53764204-53764310	107	0	0	0
ENSG00000259301.2	0	NA	NA	NA	NA	NA	AC084759.1	processed_pseudogene	chr15:53837271-53837560	290	0	0	0
ENSG00000280362.1	0	NA	NA	NA	NA	NA	AC084759.3	TEC	chr15:53910769-53914712	3944	0	0	0
ENSG00000259669.6	0.48139476903092	2.21764650378908	4.50603079400148	0.492150765312403	0.622612766942924	NA	AC084759.2	lncRNA	chr15:53946709-53984010	2788	0	0.802324615051533	0.401162307525767
ENSG00000137766.17	1.03408804432737	0.0592129876702836	3.41535973736909	0.0173372623160032	0.986167559035659	NA	UNC13C	protein_coding	chr15:53978201-54633414	14032	1.03908884072063	1.03075418006519	1.03492151039291
ENSG00000259619.2	0	NA	NA	NA	NA	NA	AC010867.1	processed_pseudogene	chr15:54048588-54050876	2289	0	0	0
ENSG00000259550.2	0	NA	NA	NA	NA	NA	HNRNPA1P74	processed_pseudogene	chr15:54320731-54321565	835	0	0	0
ENSG00000260937.6	0	NA	NA	NA	NA	NA	AC025272.1	lncRNA	chr15:55056723-55092177	511	0	0	0
ENSG00000261771.5	0	NA	NA	NA	NA	NA	DNAAF4-CCPG1	lncRNA	chr15:55355248-55498360	4589	0	0	0
ENSG00000256061.7	3.5260395250069	-2.87533169349991	2.55313382482453	-1.12619701542575	0.260082136549587	NA	DNAAF4	protein_coding	chr15:55410525-55508234	2389	7.13549166792071	1.1197380963977	4.1276148821592
ENSG00000260036.1	1.07354164774553	-1.73675499509899	3.31649666173015	-0.523671564376899	0.600506996753185	NA	AC013355.1	processed_pseudogene	chr15:55442635-55443357	723	1.94004746431757	0.495871103364171	1.21795928384087
ENSG00000171016.12	7.03728500786195	1.09375648963481	3.05725535128256	0.357757649905155	0.720524686129049	NA	PYGO1	protein_coding	chr15:55538890-55588947	8615	4.15635536288251	8.95790477118157	6.55713006703204
ENSG00000285805.1	0	NA	NA	NA	NA	NA	AC012378.2	lncRNA	chr15:55588666-55589811	663	0	0	0
ENSG00000166450.13	4.09577967150195	2.54932883542182	2.70793649417757	0.941428589962585	0.346485268091193	NA	PRTG	protein_coding	chr15:55611544-55743152	12419	1.03908884072063	6.1335735586895	3.58633119970507
ENSG00000259180.1	0	NA	NA	NA	NA	NA	AC012378.1	lncRNA	chr15:55680385-55681463	364	0	0	0
ENSG00000259369.1	0	NA	NA	NA	NA	NA	AC009997.1	processed_pseudogene	chr15:55746639-55746767	129	0	0	0
ENSG00000230183.4	1.6272716313144	1.18810347875217	3.08208618138664	0.385486780326707	0.699876798928095	NA	CNOT6LP1	processed_pseudogene	chr15:56005715-56007176	1462	0.900958623596944	2.11148030312604	1.50621946336149
ENSG00000239703.3	0	NA	NA	NA	NA	NA	RN7SL568P	misc_RNA	chr15:56029684-56029981	298	0	0	0
ENSG00000261333.2	0	NA	NA	NA	NA	NA	CD24P2	processed_pseudogene	chr15:56071421-56071639	219	0	0	0
ENSG00000261072.2	1.61333488493306	-0.247407799700551	3.82318996214714	-0.0647124004169556	0.948402989414066	NA	AC084783.1	processed_pseudogene	chr15:56192353-56193262	910	1.80191724719389	1.48761331009251	1.6447652786432
ENSG00000275417.1	3.44565265288171	-0.0829463282024768	2.48461014128034	-0.0333840415541948	0.973368335564627	NA	AC068726.1	lncRNA	chr15:56248787-56249127	341	3.60383449438778	3.34019809187766	3.47201629313272
ENSG00000199784.1	0	NA	NA	NA	NA	NA	RNU6-1287P	snRNA	chr15:56274530-56274636	107	0	0	0
ENSG00000261174.2	0	NA	NA	NA	NA	NA	HMGB1P33	processed_pseudogene	chr15:56323193-56323719	527	0	0	0
ENSG00000259941.1	2.50590287098857	0.73829768053553	3.47834147506561	0.21225566432393	0.831907582067202	NA	AC084782.1	lncRNA	chr15:56394321-56396785	2465	1.80191724719389	2.97522662018503	2.38857193368946
ENSG00000261823.1	5.09711739466576	0.985140844148777	1.86877554999881	0.527158461672619	0.598083551644529	NA	AC084782.2	lncRNA	chr15:56408483-56410186	839	3.15335518258931	6.39295886938339	4.77315702598635
ENSG00000276696.1	4.63073917209551	2.92931744704266	2.0043664992429	1.46146797412007	0.143887058264305	NA	AC090518.2	misc_RNA	chr15:56634038-56634167	130	0.900958623596944	7.11725953776122	4.00910908067908
ENSG00000279683.1	0	NA	NA	NA	NA	NA	AC090517.3	TEC	chr15:56795382-56795522	141	0	0	0
ENSG00000225625.4	0.671842857838618	2.57883571535446	4.48515098320272	0.574971885007311	0.565310311596434	NA	AC090517.1	processed_pseudogene	chr15:56846340-56846605	266	0	1.1197380963977	0.559869048198848
ENSG00000260689.2	6.95048123474696	-0.284011303991056	1.83002860624509	-0.155195007893236	0.876667583731719	NA	HNRNPA3P11	processed_pseudogene	chr15:57246960-57247893	934	7.86534362625955	6.34057297373856	7.10295829999906
ENSG00000239035.1	0.148761331009251	1.010445800422	4.56207316163209	0.221488293725767	0.824712250526547	NA	SNORD13D	snoRNA	chr15:57278570-57278673	104	0	0.247935551682085	0.123967775841043
ENSG00000260172.2	0.928584667021681	-3.65890007916718	4.28311298437639	-0.854261863395582	0.392959912796526	NA	LINC01413	lncRNA	chr15:57319138-57325039	985	2.3214616675542	0	1.1607308337771
ENSG00000260870.1	0	NA	NA	NA	NA	NA	NDUFB10P1	processed_pseudogene	chr15:57325472-57326447	521	0	0	0
ENSG00000128849.10	1.44786184356565	-0.930555153568779	3.18792199464998	-0.291900226897161	0.770362910001881	NA	CGNL1	protein_coding	chr15:57375967-57550727	7224	1.94004746431757	1.1197380963977	1.52989278035763
ENSG00000252984.1	0	NA	NA	NA	NA	NA	RNU6-844P	snRNA	chr15:57405074-57405175	102	0	0	0
ENSG00000261489.1	0	NA	NA	NA	NA	NA	AC025271.3	lncRNA	chr15:57477484-57478329	255	0	0	0
ENSG00000261265.1	0	NA	NA	NA	NA	NA	AC025271.2	lncRNA	chr15:57527187-57529009	800	0	0	0
ENSG00000276772.1	0	NA	NA	NA	NA	NA	AC025271.4	lncRNA	chr15:57553955-57555680	1726	0	0	0
ENSG00000240874.1	0	NA	NA	NA	NA	NA	AC025271.1	processed_pseudogene	chr15:57555951-57556379	429	0	0	0
ENSG00000261219.1	1.01828956089606	-1.64806367314545	4.31275126878083	-0.382137427000594	0.702359431885949	NA	AC090651.1	lncRNA	chr15:57720295-57720928	634	1.80191724719389	0.495871103364171	1.14889417527903
ENSG00000128918.15	4.80476942415684	2.86301758459713	1.85752755334281	1.54130558087542	0.123242431264383	NA	ALDH1A2	protein_coding	chr15:57953424-58497866	3893	1.03908884072063	7.31522314644766	4.17715599358414
ENSG00000259477.1	0	NA	NA	NA	NA	NA	AC012653.1	processed_pseudogene	chr15:57979716-57980646	931	0	0	0
ENSG00000274719.1	0	NA	NA	NA	NA	NA	AC012653.2	lncRNA	chr15:57990217-57990636	420	0	0	0
ENSG00000259285.1	0	NA	NA	NA	NA	NA	AC025431.1	lncRNA	chr15:58065225-58071043	874	0	0	0
ENSG00000259651.2	0	NA	NA	NA	NA	NA	MTCO3P23	processed_pseudogene	chr15:58150275-58150563	289	0	0	0
ENSG00000259626.2	0	NA	NA	NA	NA	NA	MTND3P12	processed_pseudogene	chr15:58150635-58150962	328	0	0	0
ENSG00000259600.2	0.892567986055508	3.09192221587323	4.46223375384991	0.692909064480451	0.488366620806805	NA	AC066616.2	processed_pseudogene	chr15:58151033-58152513	1481	0	1.48761331009251	0.743806655046256
ENSG00000259379.1	7.36975870804818	3.64739694475429	2.44055757464948	1.49449330048202	0.135046731687889	NA	MTND5P32	processed_pseudogene	chr15:58152606-58154407	1802	0.900958623596944	11.6822920976823	6.29162536063964
ENSG00000259671.1	1.31370254987984	3.60680179733334	3.99356617388074	0.90315313188574	0.366444628381176	NA	MTCYBP23	processed_pseudogene	chr15:58154960-58156061	1102	0	2.18950424979974	1.09475212489987
ENSG00000240934.2	0	NA	NA	NA	NA	NA	AC066616.1	processed_pseudogene	chr15:58200606-58201018	413	0	0	0
ENSG00000166035.11	5.17616905691273	1.22236833797622	1.47297075460785	0.829865993029611	0.406614553931808	NA	LIPC	protein_coding	chr15:58410569-58569844	4427	2.84100608791452	6.7329443695782	4.78697522874636
ENSG00000259293.1	1.13640243516581	-3.94904962838962	3.91150169360923	-1.00959936559448	0.312687273700218	NA	LIPC-AS1	lncRNA	chr15:58434890-58498735	2231	2.84100608791452	0	1.42050304395726
ENSG00000277229.1	0	NA	NA	NA	NA	NA	AC084781.1	lncRNA	chr15:58454327-58454982	656	0	0	0
ENSG00000277790.1	0	NA	NA	NA	NA	NA	AC084781.2	lncRNA	chr15:58456188-58456348	161	0	0	0
ENSG00000259476.1	0	NA	NA	NA	NA	NA	AC018904.2	lncRNA	chr15:58521311-58523371	1757	0	0	0
ENSG00000270986.1	7.40648026891328	-0.607762516751633	1.29691217203019	-0.468622725469714	0.639339330485859	NA	HMGB1P51	processed_pseudogene	chr15:58672296-58672933	638	9.28584667021681	6.15356933471093	7.71970800246387
ENSG00000182625.3	3.34632838983221	-0.979783026478741	2.10048781763761	-0.466454991193755	0.640889857235939	NA	AC091046.1	processed_pseudogene	chr15:58686411-58686617	207	4.64292333510841	2.48193175964808	3.56242754737824
ENSG00000199730.1	0.415635536288251	-2.4879957423526	4.43941036603697	-0.560433827290811	0.575183563708042	NA	RN7SKP95	misc_RNA	chr15:58703852-58704154	303	1.03908884072063	0	0.519544420360314
ENSG00000278513.1	0.32895305572864	-0.402740059040375	4.55638610359002	-0.0883902395196606	0.929566518667767	NA	AC091046.2	unprocessed_pseudogene	chr15:58732188-58733149	665	0.450479311798472	0.247935551682085	0.349207431740279
ENSG00000286897.1	1.79720699194548	0.0291516298072073	2.8854615851449	0.0101029346421687	0.991939161557787	NA	AC090515.7	lncRNA	chr15:58749923-58761004	754	1.80191724719389	1.79406682177987	1.79799203448688
ENSG00000259173.2	0	NA	NA	NA	NA	NA	AC090515.4	processed_pseudogene	chr15:58755625-58756247	315	0	0	0
ENSG00000200318.2	0	NA	NA	NA	NA	NA	AC090515.1	snoRNA	chr15:58760466-58760681	216	0	0	0
ENSG00000259402.1	0.297522662018503	1.69660775231352	4.5278556931825	0.374704466590679	0.707880270038315	NA	AC090515.6	lncRNA	chr15:58815272-58817728	526	0	0.495871103364171	0.247935551682085
ENSG00000259353.1	1.14298126278123	1.7824086607962	4.32101017420951	0.412498140234599	0.679974343552587	NA	AC090515.5	lncRNA	chr15:58856831-58865063	450	0.450479311798472	1.60464923010307	1.02756427095077
ENSG00000259738.1	0	NA	NA	NA	NA	NA	ZNF444P1	processed_pseudogene	chr15:58865006-58865303	298	0	0	0
ENSG00000242747.1	2.71028371668071	-0.818268747024991	2.09777919763725	-0.390064287007238	0.69648901015138	NA	AC090515.2	processed_pseudogene	chr15:58869659-58870134	476	3.74196471151146	2.02249638679353	2.8822305491525
ENSG00000259393.2	0.297522662018503	1.69660775231352	4.5278556931825	0.374704466590679	0.707880270038315	NA	AC025918.2	processed_pseudogene	chr15:58967046-58967808	763	0	0.495871103364171	0.247935551682085
ENSG00000241640.2	0	NA	NA	NA	NA	NA	AC092757.1	processed_pseudogene	chr15:59049399-59050385	467	0	0	0
ENSG00000277144.1	2.25482714914088	4.42099025782476	3.43420923762214	1.28733864244273	0.197976280303226	NA	AC092757.3	lncRNA	chr15:59115547-59116089	543	0	3.75804524856813	1.87902262428407
ENSG00000259732.1	3.41319238621619	5.01621045584827	2.99737643560636	1.67353369308567	0.0942222794180128	NA	AC092757.2	lncRNA	chr15:59121034-59133250	633	0	5.68865397702699	2.84432698851349
ENSG00000253030.1	0.309226254019558	1.73328092611234	4.52607165272921	0.382954813600261	0.701753268215012	NA	MIR2116	miRNA	chr15:59171183-59171262	80	0	0.515377090032597	0.257688545016298
ENSG00000171989.6	1.96503267954184	1.57516412036442	3.70949057673863	0.424630845605031	0.671105803396796	NA	LDHAL6B	protein_coding	chr15:59206843-59208588	1746	0.900958623596944	2.67441538350511	1.78768700355103
ENSG00000200070.1	0	NA	NA	NA	NA	NA	RNU4-80P	snRNA	chr15:59212648-59212788	141	0	0	0
ENSG00000259771.1	0	NA	NA	NA	NA	NA	AC092756.1	lncRNA	chr15:59266720-59271162	448	0	0	0
ENSG00000199512.1	0	NA	NA	NA	NA	NA	RNU6-212P	snRNA	chr15:59341314-59341417	104	0	0	0
ENSG00000259735.1	2.91361371535238	0.797279528315368	1.96679052628437	0.405370840290539	0.685204941748183	NA	AC092868.3	lncRNA	chr15:59348648-59359889	497	1.94004746431757	3.56265788270892	2.75135267351325
ENSG00000259750.1	1.08115034831633	-3.87951947404294	4.37079832922444	-0.887599743072871	0.37475609191973	NA	NSA2P4	processed_pseudogene	chr15:59401221-59402004	784	2.70287587079083	0	1.35143793539542
ENSG00000259674.1	0	NA	NA	NA	NA	NA	AC092868.2	processed_pseudogene	chr15:59406963-59408154	802	0	0	0
ENSG00000200252.1	0	NA	NA	NA	NA	NA	AC092868.1	misc_RNA	chr15:59408905-59409015	111	0	0	0
ENSG00000157470.12	7.20764837788119	2.56442005832275	1.62550794388451	1.57761152012245	0.114654884181279	NA	FAM81A	protein_coding	chr15:59372693-59523555	3458	1.80191724719389	10.8114691316727	6.30669318943331
ENSG00000243780.1	0.148761331009251	1.010445800422	4.56207316163209	0.221488293725767	0.824712250526547	NA	AC092754.2	processed_pseudogene	chr15:59525422-59525881	460	0	0.247935551682085	0.123967775841043
ENSG00000240238.1	1.18098763828665	0.515129290661781	3.4389599585926	0.149792174629622	0.880928583440182	NA	AC092754.1	processed_pseudogene	chr15:59552615-59553093	479	0.900958623596944	1.36767364807978	1.13431613583836
ENSG00000201704.1	0	NA	NA	NA	NA	NA	RNA5SP396	rRNA_pseudogene	chr15:59574103-59574222	120	0	0	0
ENSG00000140297.13	6.40490241837539	-0.331250012613914	1.43747132232002	-0.230439388578055	0.817750356933475	NA	GCNT3	protein_coding	chr15:59594875-59640239	5076	7.34579920589924	5.77763789335949	6.56171854962937
ENSG00000227161.1	1.37486866004943	-1.5427885573291	3.14923905664738	-0.489892488178247	0.624209978863617	NA	AC092755.1	lncRNA	chr15:59644298-59672302	97	2.3214616675542	0.743806655046256	1.53263416130023
ENSG00000286495.1	0	NA	NA	NA	NA	NA	AC092079.2	lncRNA	chr15:59801347-59814749	881	0	0	0
ENSG00000259601.2	0	NA	NA	NA	NA	NA	AC092079.1	processed_pseudogene	chr15:59871511-59873495	1985	0	0	0
ENSG00000259573.1	0	NA	NA	NA	NA	NA	NMNAT1P5	processed_pseudogene	chr15:59964942-59966084	841	0	0	0
ENSG00000171956.7	1.19165452201528	-4.01471393562169	3.85571569863819	-1.04123702300967	0.297765556855595	NA	FOXB1	protein_coding	chr15:60004234-60061730	2871	2.9791363050382	0	1.4895681525191
ENSG00000259558.1	0	NA	NA	NA	NA	NA	MESTP2	processed_pseudogene	chr15:60053204-60054092	889	0	0	0
ENSG00000259223.2	0	NA	NA	NA	NA	NA	AC009654.1	lncRNA	chr15:60073554-60118320	757	0	0	0
ENSG00000287915.1	0	NA	NA	NA	NA	NA	AC037433.1	lncRNA	chr15:60215537-60223272	1500	0	0	0
ENSG00000240163.1	6.4845146754938	-0.407137840637415	1.30669243314693	-0.311578938019025	0.755360542967708	NA	AC087385.1	processed_pseudogene	chr15:60390371-60390682	312	7.69112474870845	5.68010796001736	6.6856163543629
ENSG00000242667.1	3.2921737446602	0.54891270712005	2.12761996284743	0.257993775535661	0.796411711060949	NA	AC087385.2	processed_pseudogene	chr15:60404463-60404960	498	2.59772210180157	3.75514150656596	3.17643180418376
ENSG00000273721.1	0	NA	NA	NA	NA	NA	AC087385.3	unprocessed_pseudogene	chr15:60409234-60409420	187	0	0	0
ENSG00000259513.1	2.47930621387241	1.20823019414964	2.78514859406232	0.433811753069649	0.664425146152719	NA	CYCSP38	transcribed_processed_pseudogene	chr15:60558080-60558401	322	1.35143793539542	3.23121839952373	2.29132816745958
ENSG00000277413.1	0.446283993027754	2.14041837328949	4.50882375443463	0.474717684669821	0.634988211189118	NA	AC009560.2	misc_RNA	chr15:60677109-60677272	164	0	0.743806655046256	0.371903327523128
ENSG00000259482.2	3.46471700946882	0.571417543333139	2.60682131318623	0.21920088670547	0.826493564788355	NA	RORA-AS2	lncRNA	chr15:60681564-60687248	1029	2.70287587079083	3.97261110192081	3.33774348635582
ENSG00000212625.1	0	NA	NA	NA	NA	NA	RNA5SP397	rRNA_pseudogene	chr15:60736769-60736886	118	0	0	0
ENSG00000259591.2	0	NA	NA	NA	NA	NA	AC022898.1	lncRNA	chr15:60763593-60765625	1065	0	0	0
ENSG00000273792.1	0	NA	NA	NA	NA	NA	AC022898.2	lncRNA	chr15:60847757-60849068	1312	0	0	0
ENSG00000259481.1	0	NA	NA	NA	NA	NA	AC012404.1	lncRNA	chr15:61181249-61195938	476	0	0	0
ENSG00000259575.1	0	NA	NA	NA	NA	NA	AC012404.2	lncRNA	chr15:61211913-61214231	481	0	0	0
ENSG00000276473.1	0	NA	NA	NA	NA	NA	AC107905.1	lncRNA	chr15:61239906-61240331	426	0	0	0
ENSG00000259616.2	0	NA	NA	NA	NA	NA	AC104574.2	lncRNA	chr15:61298791-61635449	1985	0	0	0
ENSG00000259530.1	0	NA	NA	NA	NA	NA	AC104574.1	lncRNA	chr15:61598514-61605241	925	0	0	0
ENSG00000259675.2	0	NA	NA	NA	NA	NA	AC018618.1	lncRNA	chr15:61638928-61715171	907	0	0	0
ENSG00000271195.1	0	NA	NA	NA	NA	NA	AC018618.2	processed_pseudogene	chr15:61674767-61675212	446	0	0	0
ENSG00000259284.2	0	NA	NA	NA	NA	NA	LINC02349	lncRNA	chr15:61729765-61731389	1070	0	0	0
ENSG00000259564.2	3.36016661842996	-0.523134990989216	1.96431589978665	-0.266319175569487	0.789993406242826	NA	AC009554.1	lncRNA	chr15:61834682-61935738	1121	4.19244402330993	2.80531501517664	3.49887951924329
ENSG00000198535.5	5.19881527800928	1.95342638885976	1.97391710395729	0.989619262604061	0.322360251185956	NA	C2CD4A	protein_coding	chr15:62066977-62070917	3445	1.94004746431757	7.37132715380376	4.65568730906066
ENSG00000259466.1	1.24690660886475	-4.07864519063661	4.36530235407694	-0.934332804422446	0.350132247681928	NA	NPM1P47	processed_pseudogene	chr15:62082450-62083305	856	3.11726652216188	0	1.55863326108094
ENSG00000205502.4	7.71120128224541	6.1575536198457	2.95654777522379	2.08268361886343	0.0372800715770335	NA	C2CD4B	protein_coding	chr15:62163535-62165285	1581	0	12.8520021370757	6.42600106853784
ENSG00000259697.2	0	NA	NA	NA	NA	NA	AC126323.2	lncRNA	chr15:62196066-62222911	2888	0	0	0
ENSG00000259878.1	0.148761331009251	1.010445800422	4.56207316163209	0.221488293725767	0.824712250526547	NA	AC126323.3	lncRNA	chr15:62230384-62231895	564	0	0.247935551682085	0.123967775841043
ENSG00000276713.1	0	NA	NA	NA	NA	NA	AC126323.7	misc_RNA	chr15:62244330-62244595	266	0	0	0
ENSG00000260062.3	0	NA	NA	NA	NA	NA	GOLGA2P11	transcribed_unprocessed_pseudogene	chr15:62253730-62270680	1621	0	0	0
ENSG00000260375.1	0	NA	NA	NA	NA	NA	AC126323.4	unprocessed_pseudogene	chr15:62255686-62256421	234	0	0	0
ENSG00000261296.1	0	NA	NA	NA	NA	NA	AC126323.6	lncRNA	chr15:62274163-62278365	3624	0	0	0
ENSG00000260957.1	0	NA	NA	NA	NA	NA	AC126323.5	lncRNA	chr15:62284190-62285006	592	0	0	0
ENSG00000277919.1	0	NA	NA	NA	NA	NA	MIR8067	miRNA	chr15:62304658-62304734	77	0	0	0
ENSG00000275451.1	0	NA	NA	NA	NA	NA	MIR6085	miRNA	chr15:62343029-62343138	110	0	0	0
ENSG00000259557.2	0.415635536288251	-2.4879957423526	4.43941036603697	-0.560433827290811	0.575183563708042	NA	HMGN1P26	processed_pseudogene	chr15:62362029-62362331	303	1.03908884072063	0	0.519544420360314
ENSG00000259458.1	0	NA	NA	NA	NA	NA	AC100839.1	lncRNA	chr15:62637172-62645291	2425	0	0	0
ENSG00000259756.1	0	NA	NA	NA	NA	NA	AC100839.2	lncRNA	chr15:62682916-62690448	577	0	0	0
ENSG00000211137.1	0	NA	NA	NA	NA	NA	MIR190A	miRNA	chr15:62823957-62824041	85	0	0	0
ENSG00000259370.2	1.03408804432737	0.0592129876702836	3.41535973736909	0.0173372623160032	0.986167559035659	NA	AC103740.1	lncRNA	chr15:62827675-62884034	8162	1.03908884072063	1.03075418006519	1.03492151039291
ENSG00000259727.1	0	NA	NA	NA	NA	NA	AC103740.2	lncRNA	chr15:62895812-62899543	1225	0	0	0
ENSG00000259394.2	1.7774801902364	0.636063219760523	2.89029356772425	0.220068724804776	0.825817631713623	NA	AC079328.1	processed_pseudogene	chr15:62953173-62954124	952	1.35143793539542	2.06150836013039	1.7064731477629
ENSG00000259498.1	0.720766898877556	-3.29624440159665	4.3919719863284	-0.750515807445357	0.452944106990461	NA	TPM1-AS	lncRNA	chr15:63046034-63049387	3354	1.80191724719389	0	0.900958623596944
ENSG00000259627.1	0	NA	NA	NA	NA	NA	AC079328.2	lncRNA	chr15:63070025-63071911	691	0	0	0
ENSG00000259672.3	0.509144780448029	-1.33916794810685	4.45460888046103	-0.300625258926941	0.763700268108808	NA	AC087612.1	lncRNA	chr15:63091085-63110589	1673	0.900958623596944	0.247935551682085	0.574447087639515
ENSG00000074410.14	6.1810377441684	1.85740101405102	1.96431369739887	0.945572500212457	0.34436667596561	NA	CA12	protein_coding	chr15:63321378-63381846	6098	2.39052677611604	8.70804505620331	5.54928591615968
ENSG00000259459.6	0.415635536288251	-2.4879957423526	4.43941036603697	-0.560433827290811	0.575183563708042	NA	LINC02568	lncRNA	chr15:63390136-63438320	1988	1.03908884072063	0	0.519544420360314
ENSG00000259268.2	4.75002637473128	0.977106414432332	1.50354849158176	0.649866911445201	0.515778193179194	NA	AC007950.1	lncRNA	chr15:63456294-63469356	620	2.9791363050382	5.93061975452667	4.45487802978244
ENSG00000259589.2	3.67792910907836	-0.199277057522625	2.06125028866837	-0.0966777584547308	0.922982303258825	NA	AC073167.1	lncRNA	chr15:63675146-63713758	580	3.88009492863514	3.5431518960405	3.71162341233782
ENSG00000199156.1	0	NA	NA	NA	NA	NA	MIR422A	miRNA	chr15:63870930-63871019	90	0	0	0
ENSG00000275785.1	0	NA	NA	NA	NA	NA	AC015914.2	unprocessed_pseudogene	chr15:63890030-63890317	288	0	0	0
ENSG00000259351.1	1.84007206760685	4.07208887193739	3.7888403761269	1.07475862472201	0.282482809095298	NA	AC015914.1	lncRNA	chr15:63928274-63935953	1072	0	3.06678677934475	1.53339338967238
ENSG00000201071.1	1.11589369648609	0.518602793399023	3.39143447846061	0.152915468865086	0.878464936988051	NA	AC100840.1	misc_RNA	chr15:64111458-64111569	112	0.900958623596944	1.25918374507885	1.0800711843379
ENSG00000259316.11	0	NA	NA	NA	NA	NA	AC087632.2	protein_coding	chr15:64181180-64381440	1033	0	0	0
ENSG00000252774.1	0	NA	NA	NA	NA	NA	AC087632.1	snoRNA	chr15:64342539-64342698	160	0	0	0
ENSG00000206781.1	0.509144780448029	-1.33916794810685	4.45460888046103	-0.300625258926941	0.763700268108808	NA	AC091231.1	misc_RNA	chr15:64445130-64445243	114	0.900958623596944	0.247935551682085	0.574447087639515
ENSG00000259682.1	0.849677460185352	1.10167281746376	4.46948321800176	0.246487740020265	0.805304693780939	NA	AC091231.2	lncRNA	chr15:64470253-64471364	391	0.519544420360314	1.06976615340204	0.794655286881179
ENSG00000248415.1	3.98242299010767	2.54559461549675	2.0722295315859	1.22843274680511	0.219284561269897	NA	GAPDHP61	processed_pseudogene	chr15:64528667-64529671	1005	1.03908884072063	5.9446457563657	3.49186729854316
ENSG00000243403.1	1.39447149376614	-0.819855818554891	2.5019586502692	-0.327685598827414	0.743149393195775	NA	AC090543.3	processed_pseudogene	chr15:64592979-64593326	348	1.94004746431757	1.03075418006519	1.48540082219138
ENSG00000239465.1	1.10038575419963	1.57690719123823	4.3602482849132	0.361655366437378	0.717609584779904	NA	AC090543.2	processed_pseudogene	chr15:64631109-64631914	485	0.519544420360314	1.48761331009251	1.00357886522641
ENSG00000207223.1	1.33119619720864	-0.00182417072165157	3.22657113368241	-0.000565358904568667	0.999548908882763	NA	AC090543.1	misc_RNA	chr15:64652888-64652989	102	1.35143793539542	1.31770170508413	1.33456982023977
ENSG00000207162.1	2.7559237563189	0.0543184267784161	2.78977619993629	0.0194705320016912	0.984465744641653	NA	RNU6-549P	snRNA	chr15:64671263-64671369	107	2.70287587079083	2.79128901333762	2.74708244206423
ENSG00000166831.9	8.11903441486263	2.35615392491744	1.36119097816108	1.73095029479296	0.0834606300862134	NA	RBPMS2	protein_coding	chr15:64739891-64775589	2104	2.3214616675542	11.9840829130683	7.15277229031123
ENSG00000221033.1	0	NA	NA	NA	NA	NA	MIR1272	miRNA	chr15:64762387-64762515	129	0	0	0
ENSG00000249240.2	0	NA	NA	NA	NA	NA	AC069368.1	protein_coding	chr15:64841883-64930920	750	0	0	0
ENSG00000287494.1	5.68992793399891	3.20601495861677	1.93762156459577	1.65461358254733	0.098002906551141	NA	AC069368.2	lncRNA	chr15:64878428-64882385	616	0.970023732158786	8.83653073522567	4.90327723369223
ENSG00000270218.1	3.01914254286685	0.988164105613626	2.3007597831484	0.42949468816836	0.667563258683735	NA	AC013553.2	processed_pseudogene	chr15:65026088-65026676	589	1.94004746431757	3.73853926189971	2.83929336310864
ENSG00000186198.4	3.57402473705991	1.40889737562564	2.55410570760254	0.551620620646953	0.581208305522788	NA	SLC51B	protein_coding	chr15:65045387-65053397	924	1.80191724719389	4.75542973030392	3.27867348874891
ENSG00000277351.1	0.743806655046256	2.83394665070233	4.47277495878221	0.633599203362095	0.526342420862018	NA	AC013553.3	lncRNA	chr15:65049188-65049802	615	0	1.23967775841043	0.619838879205214
ENSG00000103710.11	3.79698017383694	0.337002312784882	1.66375167519608	0.202555656477499	0.83948235243171	NA	RASL12	protein_coding	chr15:65053337-65076690	2681	3.29148539971299	4.13397668991957	3.71273104481628
ENSG00000234438.4	2.35714153997932	0.614254016425525	3.52216582843898	0.174396677029191	0.861553725652075	NA	KBTBD13	protein_coding	chr15:65076816-65079939	3124	1.80191724719389	2.72729106850294	2.26460415784841
ENSG00000259258.1	2.23141996513877	4.39737489982165	4.42573960081984	0.99359096929405	0.320422042512294	NA	AC013553.1	processed_pseudogene	chr15:65105534-65105800	267	0	3.71903327523128	1.85951663761564
ENSG00000279268.1	1.14720012220385	1.67674211335759	3.40029848125307	0.493116155126383	0.621930516555831	NA	AC068213.1	TEC	chr15:65226472-65226697	226	0.519544420360314	1.56563725676622	1.04259083856326
ENSG00000201709.1	2.91695212002079	2.14526705180147	2.91961784281271	0.734776661638277	0.462475522857074	NA	RNU6-686P	snRNA	chr15:65229861-65229967	107	0.970023732158786	4.21490437859545	2.59246405537712
ENSG00000206903.1	0.568201217582903	-2.94966612781486	4.40918320992226	-0.668982436741809	0.503506681652308	NA	SNORA24B	snoRNA	chr15:65285461-65285591	131	1.42050304395726	0	0.710251521978629
ENSG00000259346.2	1.11155086907109	3.40192552362205	4.22225964105746	0.805712062456217	0.420408892677694	NA	AC105129.2	processed_pseudogene	chr15:65301922-65302311	390	0	1.85258478178515	0.926292390892576
ENSG00000174498.14	0.790621023050478	2.91549932832292	4.46924348140493	0.652347391779698	0.514177093867835	NA	IGDCC3	protein_coding	chr15:65327127-65378002	4441	0	1.31770170508413	0.658850852542065
ENSG00000270690.1	8.33340490338344	1.90312003494386	1.8300521439783	1.03992667160113	0.298373969895843	NA	AC105129.3	processed_pseudogene	chr15:65458574-65459534	485	3.15335518258931	11.7867713839129	7.47006328325109
ENSG00000259232.2	8.86923802341418	-0.0866324985079279	1.6579867559194	-0.0522516227579199	0.958328200067641	NA	AC105129.1	processed_pseudogene	chr15:65475318-65475614	297	9.28584667021681	8.59149892554576	8.93867279788128
ENSG00000252217.1	0	NA	NA	NA	NA	NA	AC011846.1	misc_RNA	chr15:65502741-65502836	96	0	0	0
ENSG00000207449.1	1.60899205751806	1.22678559385211	2.99948966109334	0.408998107166317	0.682541050230878	NA	RNU6-19P	snRNA	chr15:65553081-65553187	107	0.900958623596944	2.08101434679881	1.49098648519788
ENSG00000275638.1	0	NA	NA	NA	NA	NA	AC011939.3	lncRNA	chr15:65655620-65656085	466	0	0	0
ENSG00000264737.1	1.88742491274067	2.42392066591028	3.90750036659146	0.620325128216095	0.53504375452687	NA	MIR4511	miRNA	chr15:65719246-65719332	87	0.519544420360314	2.79934524099424	1.65944483067728
ENSG00000261544.1	1.23400657075584	-1.23248239362741	2.64134869423095	-0.466611014410675	0.640778205229626	NA	AC011939.2	lncRNA	chr15:65766460-65767398	428	1.94004746431757	0.763312641714682	1.35168005301613
ENSG00000249271.2	1.82905189479284	-0.0750451034966196	2.43603686805611	-0.0308062264905308	0.975424074756881	NA	HNRNPA1P44	processed_pseudogene	chr15:65816302-65817481	879	1.94004746431757	1.75505484844302	1.8475511563803
ENSG00000283249.1	0	NA	NA	NA	NA	NA	AC084854.1	snRNA	chr15:65843484-65843558	75	0	0	0
ENSG00000263512.1	0	NA	NA	NA	NA	NA	MIR4311	miRNA	chr15:66040233-66040332	100	0	0	0
ENSG00000261318.1	5.6517890530407	-0.547550900737687	1.83230397995228	-0.298831911477891	0.76506830101027	NA	AC055855.3	lncRNA	chr15:66278498-66293357	578	6.85923123367334	4.8468275992856	5.85302941647947
ENSG00000252712.1	0.568201217582903	-2.94966612781486	4.40918320992226	-0.668982436741809	0.503506681652308	NA	SCARNA14	scaRNA	chr15:66347207-66347342	136	1.42050304395726	0	0.710251521978629
ENSG00000223271.1	0	NA	NA	NA	NA	NA	AC055855.1	misc_RNA	chr15:66348276-66348375	100	0	0	0
ENSG00000261102.2	0	NA	NA	NA	NA	NA	ATP5MFP6	processed_pseudogene	chr15:66414933-66415198	266	0	0	0
ENSG00000243404.2	6.13571369588384	1.17131955938097	1.93349623337696	0.605803900292681	0.544644979461956	NA	RPL35AP32	processed_pseudogene	chr15:66446455-66446777	323	3.56774583396036	7.8476922704995	5.70771905222993
ENSG00000266589.1	5.09426936311413	0.501504812115937	2.10809171954475	0.237895157723137	0.811962411293521	NA	MIR4512	miRNA	chr15:66496958-66497034	77	4.12337891474809	5.74152966202482	4.93245428838645
ENSG00000280554.1	0	NA	NA	NA	NA	NA	AC116913.2	snoRNA	chr15:66502019-66502089	71	0	0	0
ENSG00000202529.1	0	NA	NA	NA	NA	NA	SNORD18B	snoRNA	chr15:66502020-66502091	72	0	0	0
ENSG00000259471.1	0	NA	NA	NA	NA	NA	LINC01169	lncRNA	chr15:66582190-66685794	833	0	0	0
ENSG00000274995.1	0	NA	NA	NA	NA	NA	AC013564.1	lncRNA	chr15:66740445-66741151	707	0	0	0
ENSG00000270490.1	0	NA	NA	NA	NA	NA	AC110048.1	processed_pseudogene	chr15:66808404-66810560	2157	0	0	0
ENSG00000277152.1	0	NA	NA	NA	NA	NA	AC110048.2	lncRNA	chr15:66860303-66867023	6721	0	0	0
ENSG00000259437.1	0	NA	NA	NA	NA	NA	AC093334.1	lncRNA	chr15:66919811-66931755	423	0	0	0
ENSG00000259289.2	0	NA	NA	NA	NA	NA	LINC02206	lncRNA	chr15:66931537-66956518	719	0	0	0
ENSG00000259246.4	0	NA	NA	NA	NA	NA	HMGN2P47	processed_pseudogene	chr15:67000814-67001085	272	0	0	0
ENSG00000259202.1	0	NA	NA	NA	NA	NA	AC012568.1	lncRNA	chr15:67142734-67146939	472	0	0	0
ENSG00000242634.1	1.94530587783276	2.64985340388672	3.80544713763004	0.696331681416287	0.486221136935662	NA	RPS24P16	processed_pseudogene	chr15:67232446-67232837	392	0.450479311798472	2.94185692185562	1.69616811682705
ENSG00000259512.3	2.26358521451573	-1.88051859068214	3.4681561800434	-0.54222430970759	0.58766399051352	NA	HNRNPA1P5	processed_pseudogene	chr15:67627852-67629135	966	4.05431380618625	1.06976615340204	2.56203997979415
ENSG00000259410.5	1.60348570801813	-3.33871226534001	3.76777243287405	-0.886123651261296	0.375550899461254	NA	AC009292.2	lncRNA	chr15:67832725-67873866	291	3.6368109425222	0.247935551682085	1.94237324710214
ENSG00000245719.1	4.59640918938622	1.05030689287981	1.92148656785148	0.546611623756605	0.584645581645357	NA	AC009292.1	lncRNA	chr15:67834310-67838879	1986	2.84100608791452	5.76667792370069	4.3038420058076
ENSG00000261702.2	1.10419010448503	0.485333005655757	4.27052825212765	0.113647065890258	0.909517575835422	NA	AC022254.1	processed_pseudogene	chr15:67974391-67974625	235	0.900958623596944	1.23967775841043	1.07031819100369
ENSG00000260109.1	3.5281162740187	-0.355829474727344	2.06531693214416	-0.17228807317138	0.863211060382374	NA	AC135628.1	unprocessed_pseudogene	chr15:67985059-67986288	534	4.12337891474809	3.13127451353243	3.62732671414026
ENSG00000260007.3	0	NA	NA	NA	NA	NA	AC107871.1	protein_coding	chr15:68184032-68229718	3389	0	0	0
ENSG00000260602.2	1.37000947324668	0.633791450590576	2.65797418028457	0.238449062181154	0.811532818455519	NA	HMGN2P40	processed_pseudogene	chr15:68254549-68254939	391	1.03908884072063	1.59062322826404	1.31485603449233
ENSG00000286770.1	0	NA	NA	NA	NA	NA	AC100825.1	lncRNA	chr15:68483202-68487149	1212	0	0	0
ENSG00000271232.1	0	NA	NA	NA	NA	NA	CARS1P1	processed_pseudogene	chr15:68749501-68750691	889	0	0	0
ENSG00000265195.1	3.06198550078639	4.82985348771387	2.45008755915506	1.97129831938721	0.048689763488357	NA	MIR4312	miRNA	chr15:68801850-68801925	76	0	5.10330916797731	2.55165458398866
ENSG00000259286.3	1.28438182920442	-0.0943669583851373	4.06795669806816	-0.0231976309949296	0.98149262829241	NA	AC087639.1	processed_pseudogene	chr15:68833830-68834749	920	1.35143793539542	1.23967775841043	1.29555784690292
ENSG00000285919.1	0.320929846020613	1.76906494566765	4.52437021537787	0.391007999224904	0.695791323106906	NA	AC087639.2	lncRNA	chr15:68880663-68928941	3555	0	0.534883076701022	0.267441538350511
ENSG00000137808.12	0	NA	NA	NA	NA	NA	AC027088.1	lncRNA	chr15:68930504-69028889	1117	0	0	0
ENSG00000255346.10	1.12325446107215	3.41395101278286	4.45139976547883	0.766938759187276	0.4431179276388	NA	NOX5	protein_coding	chr15:68930525-69062762	8702	0	1.87209076845358	0.936045384226789
ENSG00000258484.4	1.14955724457651	1.72078457707544	3.48709771869073	0.493471854216213	0.621679222378025	NA	SPESP1	protein_coding	chr15:68818221-68946811	1406	0.450479311798472	1.61560919976187	1.03304425578017
ENSG00000288068.1	0	NA	NA	NA	NA	NA	AC027088.5	lncRNA	chr15:68985795-68998679	4007	0	0	0
ENSG00000273851.1	0	NA	NA	NA	NA	NA	AC027088.4	transcribed_processed_pseudogene	chr15:69022230-69024176	1947	0	0	0
ENSG00000259265.1	0	NA	NA	NA	NA	NA	AC027088.3	lncRNA	chr15:69037549-69043565	872	0	0	0
ENSG00000212766.9	0	NA	NA	NA	NA	NA	EWSAT1	lncRNA	chr15:69072926-69095820	2583	0	0	0
ENSG00000259222.2	0	NA	NA	NA	NA	NA	AC027088.2	lncRNA	chr15:69080879-69099987	916	0	0	0
ENSG00000261634.4	0	NA	NA	NA	NA	NA	AC026992.2	lncRNA	chr15:69278328-69298795	4852	0	0	0
ENSG00000259504.2	0.618452508039116	2.56979992740703	4.48562910467866	0.572896213092304	0.566714968809241	NA	AC026992.1	lncRNA	chr15:69278675-69295322	883	0	1.03075418006519	0.515377090032597
ENSG00000137819.14	7.49027683110783	2.63870159939841	2.43405063998148	1.0840783490924	0.278330061591308	NA	PAQR5	protein_coding	chr15:69298912-69407780	5784	1.80191724719389	11.2825165537171	6.5422169004555
ENSG00000259645.1	0	NA	NA	NA	NA	NA	AC027237.6	lncRNA	chr15:69391192-69392149	694	0	0	0
ENSG00000259426.6	3.7272926228165	0.429756316251309	2.08541740849743	0.206076881539487	0.836730857043431	NA	AC027237.5	lncRNA	chr15:69396904-69415029	4666	3.11726652216188	4.13397668991957	3.62562160604073
ENSG00000207395.1	0	NA	NA	NA	NA	NA	AC027237.2	misc_RNA	chr15:69406441-69406552	112	0	0	0
ENSG00000259191.2	0.297522662018503	1.69660775231352	4.5278556931825	0.374704466590679	0.707880270038315	NA	AC027237.3	processed_pseudogene	chr15:69434466-69435120	655	0	0.495871103364171	0.247935551682085
ENSG00000207119.2	1.75932125196549	1.07103804274932	3.8845585939866	0.275716794285795	0.782765595468189	NA	AC027237.1	snoRNA	chr15:69457941-69458149	209	1.03908884072063	2.23947619279539	1.63928251675801
ENSG00000259215.1	1.60832676657595	-0.602106301432581	2.58651635518223	-0.232786581931418	0.815927132793475	NA	AC027237.4	lncRNA	chr15:69458522-69461806	391	1.94004746431757	1.38717963474821	1.66361354953289
ENSG00000259457.1	0.713158198306754	-0.840053740878536	4.40423792961867	-0.190737592814671	0.84873118454302	NA	AC100826.1	lncRNA	chr15:69564724-69565790	890	1.03908884072063	0.495871103364171	0.767479972042399
ENSG00000259496.2	0	NA	NA	NA	NA	NA	AC021818.2	processed_pseudogene	chr15:69803316-69804046	731	0	0	0
ENSG00000259309.2	0	NA	NA	NA	NA	NA	AC021818.1	lncRNA	chr15:69820756-69835111	1076	0	0	0
ENSG00000207965.1	1.31843776869023	1.99968121641981	3.39983531317555	0.588170023609775	0.556418175855799	NA	MIR629	miRNA	chr15:70079372-70079468	97	0.450479311798472	1.8970767399514	1.17377802587494
ENSG00000200216.2	0	NA	NA	NA	NA	NA	RNU6-745P	snRNA	chr15:70193236-70193341	106	0	0	0
ENSG00000259252.1	1.67987605464637	-0.747765744862797	2.95897750585652	-0.252710858187597	0.800491656561453	NA	AC026583.1	lncRNA	chr15:70195638-70198509	569	2.25239655899236	1.2981957184157	1.77529613870403
ENSG00000259503.1	0.297522662018503	1.69660775231352	4.5278556931825	0.374704466590679	0.707880270038315	NA	AC048383.1	lncRNA	chr15:70321576-70326742	527	0	0.495871103364171	0.247935551682085
ENSG00000259473.1	6.75385517535984	-0.298504726838542	1.92037584227248	-0.155440784177594	0.876473833758605	NA	LINC02205	lncRNA	chr15:70503907-70505928	239	7.65814830057403	6.15099309188371	6.90457069622887
ENSG00000287741.1	0	NA	NA	NA	NA	NA	AC009434.1	lncRNA	chr15:70556521-70562722	2201	0	0	0
ENSG00000280639.1	0.320929846020613	1.76906494566765	4.52437021537787	0.391007999224904	0.695791323106906	NA	LINC02204	lncRNA	chr15:70570958-70586606	3206	0	0.534883076701022	0.267441538350511
ENSG00000259227.2	0	NA	NA	NA	NA	NA	AC087699.1	processed_pseudogene	chr15:70602124-70602516	393	0	0	0
ENSG00000281264.1	0	NA	NA	NA	NA	NA	SALRNA3	lncRNA	chr15:70615547-70616567	1021	0	0	0
ENSG00000280515.1	0	NA	NA	NA	NA	NA	SALRNA2	lncRNA	chr15:70635249-70637314	2066	0	0	0
ENSG00000259532.1	0.671842857838618	2.57883571535446	4.48515098320272	0.574971885007311	0.565310311596434	NA	AC009269.2	lncRNA	chr15:70748932-70754177	472	0	1.1197380963977	0.559869048198848
ENSG00000274297.1	0	NA	NA	NA	NA	NA	AC009269.5	lncRNA	chr15:70758269-70758856	588	0	0	0
ENSG00000259624.1	0	NA	NA	NA	NA	NA	AC009269.3	lncRNA	chr15:70768011-70778868	440	0	0	0
ENSG00000259452.2	0	NA	NA	NA	NA	NA	AC009269.1	processed_pseudogene	chr15:70791013-70791486	474	0	0	0
ENSG00000235420.7	0.320929846020613	1.76906494566765	4.52437021537787	0.391007999224904	0.695791323106906	NA	RPL29P30	transcribed_processed_pseudogene	chr15:70796597-70802688	946	0	0.534883076701022	0.267441538350511
ENSG00000259744.1	0	NA	NA	NA	NA	NA	AC009269.4	lncRNA	chr15:70848883-70849770	755	0	0	0
ENSG00000137821.11	2.25085174955929	1.81405578350847	2.79699008754159	0.648574262593449	0.516613595714826	NA	LRRC49	protein_coding	chr15:70853239-71053657	7906	0.900958623596944	3.15078050020086	2.0258695618989
ENSG00000259470.2	0	NA	NA	NA	NA	NA	KRT8P9	processed_pseudogene	chr15:70858714-70860162	1449	0	0	0
ENSG00000129028.9	2.68737143135447	4.63284511933346	4.30748842222439	1.0755328082672	0.282136251689099	NA	THAP10	protein_coding	chr15:70881342-70892433	2047	0	4.47895238559079	2.23947619279539
ENSG00000225362.9	0	NA	NA	NA	NA	NA	CT62	protein_coding	chr15:71110244-71115500	1825	0	0	0
ENSG00000259964.7	0	NA	NA	NA	NA	NA	THSD4-AS1	lncRNA	chr15:71147650-71189064	2749	0	0	0
ENSG00000260586.2	0	NA	NA	NA	NA	NA	AC064799.2	lncRNA	chr15:71332120-71352460	1237	0	0	0
ENSG00000278408.1	0	NA	NA	NA	NA	NA	AC108861.1	lncRNA	chr15:71547280-71549832	585	0	0	0
ENSG00000200873.1	0	NA	NA	NA	NA	NA	RNA5SP399	rRNA_pseudogene	chr15:71858570-71858686	117	0	0	0
ENSG00000261632.1	1.31266584160742	-1.31842751403248	4.02809307954325	-0.327308105348443	0.743434862595579	NA	AC022872.1	lncRNA	chr15:71972206-72040265	781	2.07817768144126	0.802324615051533	1.44025114824639
ENSG00000260576.1	2.92595763473357	-0.244907553104093	2.74696421220677	-0.0891557130652778	0.928958161011978	NA	EIF5A2P1	processed_pseudogene	chr15:72041194-72041653	460	3.15335518258931	2.77435926949641	2.96385722604286
ENSG00000222094.1	0	NA	NA	NA	NA	NA	RNU2-65P	snRNA	chr15:72045183-72045367	185	0	0	0
ENSG00000243568.2	1.42511995050565	1.00374977673114	3.11788338469034	0.321933072179616	0.747503397873201	NA	AC020779.1	processed_pseudogene	chr15:72134641-72135436	796	0.900958623596944	1.77456083511145	1.3377597293542
ENSG00000260173.1	0.297522662018503	1.69660775231352	4.5278556931825	0.374704466590679	0.707880270038315	NA	AC020779.2	lncRNA	chr15:72140504-72155459	393	0	0.495871103364171	0.247935551682085
ENSG00000175318.12	3.57575966029737	0.107204634136639	1.95575305679905	0.054815015507172	0.956285837743409	NA	GRAMD2A	protein_coding	chr15:72159806-72197787	3284	3.49868072539851	3.6271456168966	3.56291317114756
ENSG00000273025.1	0	NA	NA	NA	NA	NA	AC009690.3	protein_coding	chr15:72266746-72319946	1902	0	0	0
ENSG00000140488.16	1.82429455824062	0.67595217689659	3.74442241518261	0.180522414927276	0.85674245888699	NA	CELF6	protein_coding	chr15:72284727-72320157	3616	1.35143793539542	2.13953230680409	1.74548512109975
ENSG00000243007.1	8.75981031732762	0.662217816307424	1.21897072956647	0.543259817684829	0.586950926264953	NA	RPL12P35	processed_pseudogene	chr15:72379215-72379710	496	6.51390569086414	10.2570800683033	8.38549287958371
ENSG00000187806.9	0	NA	NA	NA	NA	NA	TMEM202	protein_coding	chr15:72398302-72408367	1391	0	0	0
ENSG00000271072.1	0.720766898877556	-3.29624440159665	4.3919719863284	-0.750515807445357	0.452944106990461	NA	PHBP20	processed_pseudogene	chr15:72450657-72451474	818	1.80191724719389	0	0.900958623596944
ENSG00000283798.1	0	NA	NA	NA	NA	NA	MIR630	miRNA	chr15:72587217-72587313	97	0	0	0
ENSG00000260534.1	0	NA	NA	NA	NA	NA	AC100827.3	lncRNA	chr15:72589691-72591845	2155	0	0	0
ENSG00000278313.1	3.08055894819452	4.8693820552943	3.066576594804	1.58788861284109	0.112311528872463	NA	AC100827.5	unprocessed_pseudogene	chr15:72604399-72605008	426	0	5.13426491365754	2.56713245682877
ENSG00000259783.6	4.85591929761222	0.624431075948968	1.91806367612028	0.325552839419816	0.744762698500347	NA	LINC02259	lncRNA	chr15:72608481-72636962	637	3.6368109425222	5.66865820100556	4.65273457176388
ENSG00000259909.1	0	NA	NA	NA	NA	NA	AC100827.1	unprocessed_pseudogene	chr15:72638821-72640125	382	0	0	0
ENSG00000215186.6	1.6217255224745	-4.46331385593035	4.35659661778343	-1.02449555180558	0.305601270771205	NA	GOLGA6B	protein_coding	chr15:72654738-72666394	2134	4.05431380618625	0	2.02715690309312
ENSG00000274350.1	0	NA	NA	NA	NA	NA	RN7SL853P	misc_RNA	chr15:72664577-72664799	223	0	0	0
ENSG00000175202.6	2.81156823456377	0.422455765773704	2.05573457767492	0.20550112371584	0.837180620235567	NA	HIGD2B	protein_coding	chr15:72675798-72686182	1134	2.39052677611604	3.09226254019558	2.74139465815581
ENSG00000261281.1	0	NA	NA	NA	NA	NA	AC009712.1	transcribed_processed_pseudogene	chr15:72682266-72682904	316	0	0	0
ENSG00000285729.1	2.56037302086741	3.08134468241931	3.59429275660057	0.857288176306932	0.391285641338006	NA	AC103874.1	lncRNA	chr15:72858354-72887128	738	0.450479311798472	3.96696882691337	2.20872406935592
ENSG00000259691.2	0.831271072576502	-3.49220617151005	4.38389776714926	-0.796598451195396	0.425684277211328	NA	FKBP1AP2	processed_pseudogene	chr15:73143236-73143518	283	2.07817768144126	0	1.03908884072063
ENSG00000259440.2	0.713158198306754	-0.840053740878536	4.40423792961867	-0.190737592814671	0.84873118454302	NA	NPM1P43	processed_pseudogene	chr15:73161779-73162928	786	1.03908884072063	0.495871103364171	0.767479972042399
ENSG00000259528.1	0.297522662018503	1.69660775231352	4.5278556931825	0.374704466590679	0.707880270038315	NA	AC068397.1	lncRNA	chr15:73255334-73256109	531	0	0.495871103364171	0.247935551682085
ENSG00000138622.4	0.618452508039116	2.56979992740703	4.48562910467866	0.572896213092304	0.566714968809241	NA	HCN4	protein_coding	chr15:73319859-73368958	6922	0	1.03075418006519	0.515377090032597
ENSG00000259650.1	0	NA	NA	NA	NA	NA	AC068397.2	lncRNA	chr15:73335260-73342387	341	0	0	0
ENSG00000183324.11	0	NA	NA	NA	NA	NA	REC114	protein_coding	chr15:73443164-73560013	920	0	0	0
ENSG00000259186.1	0.297522662018503	1.69660775231352	4.5278556931825	0.374704466590679	0.707880270038315	NA	MRPS15P1	processed_pseudogene	chr15:73483196-73483943	748	0	0.495871103364171	0.247935551682085
ENSG00000276807.1	0.720766898877556	-3.29624440159665	4.3919719863284	-0.750515807445357	0.452944106990461	NA	AC022188.1	lncRNA	chr15:73730048-73731711	1664	1.80191724719389	0	0.900958623596944
ENSG00000260469.3	0.96278953806184	3.1944217416357	4.45852706469758	0.716474677686491	0.473698297901349	NA	INSYN1-AS1	lncRNA	chr15:73752317-73770613	1371	0	1.60464923010307	0.802324615051533
ENSG00000260624.2	0	NA	NA	NA	NA	NA	AC018943.1	lncRNA	chr15:73870949-73873540	575	0	0	0
ENSG00000167139.9	0	NA	NA	NA	NA	NA	TBC1D21	protein_coding	chr15:73873564-73889214	1270	0	0	0
ENSG00000260096.1	1.32317298750062	0.846418441820212	4.07788791520552	0.207562949110031	0.835570236588252	NA	DNM1P33	unprocessed_pseudogene	chr15:74062780-74063785	270	0.900958623596944	1.60464923010307	1.25280392685001
ENSG00000159289.6	2.95255429184973	-0.48230102150287	2.63787999754993	-0.182836604375799	0.854926226559815	NA	GOLGA6A	protein_coding	chr15:74069857-74082550	3176	3.60383449438778	2.51836749015771	3.06110099227274
ENSG00000278604.1	0	NA	NA	NA	NA	NA	RN7SL429P	misc_RNA	chr15:74072454-74072676	223	0	0	0
ENSG00000214702.6	0	NA	NA	NA	NA	NA	COMMD4P2	unprocessed_pseudogene	chr15:74097106-74098414	386	0	0	0
ENSG00000248540.3	3.74071982659426	-5.66513260201617	3.60676798075175	-1.57069504671476	0.116253500301264	NA	AC010931.1	lncRNA	chr15:74125915-74129341	2566	9.35179956648565	0	4.67589978324283
ENSG00000261543.1	1.24690660886475	-4.07864519063661	4.36530235407694	-0.934332804422446	0.350132247681928	NA	AC010931.2	lncRNA	chr15:74152800-74179226	554	3.11726652216188	0	1.55863326108094
ENSG00000278348.1	0.207817768144126	-1.46849317372521	4.54872950454086	-0.322835897860987	0.74681952487193	NA	AC010931.3	misc_RNA	chr15:74162340-74162620	281	0.519544420360314	0	0.259772210180157
ENSG00000129009.13	3951.60213891282	-1.22739984736859	2.71384405440684	-0.452273536268783	NA	NA	ISLR	protein_coding	chr15:74173710-74176872	2485	6021.46010350436	2571.69682918514	4296.57846634475
ENSG00000140481.15	0	NA	NA	NA	NA	NA	CCDC33	protein_coding	chr15:74202705-74336472	3788	0	0	0
ENSG00000280309.1	0	NA	NA	NA	NA	NA	AC023300.3	TEC	chr15:74299503-74304527	5025	0	0	0
ENSG00000261384.1	0	NA	NA	NA	NA	NA	AC023300.1	lncRNA	chr15:74303005-74304343	382	0	0	0
ENSG00000277749.1	0.297522662018503	1.69660775231352	4.5278556931825	0.374704466590679	0.707880270038315	NA	AC023300.2	lncRNA	chr15:74311516-74319688	612	0	0.495871103364171	0.247935551682085
ENSG00000140459.18	4.94249245410715	5.54982221526341	2.25900481838514	2.45675536860109	0.0140198119468341	NA	CYP11A1	protein_coding	chr15:74337759-74367646	2331	0	8.23748742351192	4.11874371175596
ENSG00000260266.1	6.57692895811719	4.49743237266821	3.13574872425023	1.43424514148325	0.151502319166314	NA	PPIAP46	transcribed_processed_pseudogene	chr15:74350768-74364620	3702	0.450479311798472	10.6612287223297	5.55585401706407
ENSG00000261821.2	5.43335766075884	3.21918530396567	2.30847923360269	1.39450477054615	0.163165229923104	NA	AC090826.1	lncRNA	chr15:74365435-74371211	4946	0.900958623596944	8.45495701886678	4.67795782123186
ENSG00000274937.1	0.955428773475783	0.169618665132536	4.37908282384282	0.0387338335345046	0.969102598381274	NA	AC090826.2	lncRNA	chr15:74374678-74375511	834	0.900958623596944	0.991742206728342	0.946350415162643
ENSG00000277718.1	0.415635536288251	-2.4879957423526	4.43941036603697	-0.560433827290811	0.575183563708042	NA	LINC02255	lncRNA	chr15:74379083-74390535	199	1.03908884072063	0	0.519544420360314
ENSG00000260103.2	2.86930425759841	2.21666950096855	2.62502484934293	0.84443753038125	0.398424957720983	NA	AC012435.2	transcribed_processed_pseudogene	chr15:74478070-74490286	3385	0.900958623596944	4.18153468026605	2.5412466519315
ENSG00000261775.1	5.39259160370139	0.196226976142216	1.60337360006003	0.122383813812869	0.90259505685174	NA	AC012435.3	lncRNA	chr15:74489602-74516959	361	5.05731398647946	5.61611001518269	5.33671200083107
ENSG00000212279.2	0	NA	NA	NA	NA	NA	AC012435.1	snoRNA	chr15:74490959-74491028	70	0	0	0
ENSG00000260919.1	6.20222990203517	-0.00145235974188615	1.7183250378794	-0.000845218285172938	0.999325613460049	NA	AC100835.1	lncRNA	chr15:74613194-74615596	498	6.27062170475119	6.15663536689116	6.21362853582117
ENSG00000140465.14	0.595045324037005	2.51923287376674	4.48835851576187	0.561281560935894	0.57460560961658	NA	CYP1A1	protein_coding	chr15:74719542-74725536	3009	0	0.991742206728342	0.495871103364171
ENSG00000140505.7	0.415635536288251	-2.4879957423526	4.43941036603697	-0.560433827290811	0.575183563708042	NA	CYP1A2	protein_coding	chr15:74748845-74756607	3132	1.03908884072063	0	0.519544420360314
ENSG00000213578.6	0	NA	NA	NA	NA	NA	CPLX3	protein_coding	chr15:74826627-74831802	2002	0	0	0
ENSG00000275411.1	0.509144780448029	-1.33916794810685	4.45460888046103	-0.300625258926941	0.763700268108808	NA	MIR6882	miRNA	chr15:74840642-74840707	66	0.900958623596944	0.247935551682085	0.574447087639515
ENSG00000261813.2	0.415635536288251	-2.4879957423526	4.43941036603697	-0.560433827290811	0.575183563708042	NA	AC015720.3	processed_pseudogene	chr15:74976240-74976573	334	1.03908884072063	0	0.519544420360314
ENSG00000199580.1	0	NA	NA	NA	NA	NA	AC015720.1	misc_RNA	chr15:74983274-74983376	103	0	0	0
ENSG00000260483.2	0.661586493750309	0.804461557695933	4.50027176833623	0.178758439291622	0.858127380202147	NA	AC015720.2	processed_pseudogene	chr15:75022980-75023256	277	0.450479311798472	0.802324615051533	0.626401963425003
ENSG00000203411.3	0	NA	NA	NA	NA	NA	AC113208.1	misc_RNA	chr15:75120265-75120562	298	0	0	0
ENSG00000252722.1	1.91387548412262	4.18151637612817	3.67262928482847	1.1385620632613	0.254885859045368	NA	AC113208.2	scaRNA	chr15:75121536-75121666	131	0	3.18979247353771	1.59489623676885
ENSG00000240366.1	7.26537756559879	0.617109560706461	1.41447206866435	0.436282606336073	0.662631700061244	NA	RPL36AP45	processed_pseudogene	chr15:75186651-75186968	318	5.54388195870535	8.41304130352775	6.97846163111655
ENSG00000261779.1	0	NA	NA	NA	NA	NA	AC113208.5	lncRNA	chr15:75211301-75212167	206	0	0	0
ENSG00000260104.1	1.3472426166247	-1.52046402594321	3.96909755140511	-0.383075499216428	0.701663785337639	NA	AC068338.1	unprocessed_pseudogene	chr15:75249232-75249407	176	2.25239655899236	0.743806655046256	1.49810160701931
ENSG00000261205.2	0.661586493750309	0.804461557695933	4.50027176833623	0.178758439291622	0.858127380202147	NA	NIFKP4	processed_pseudogene	chr15:75251743-75252934	1192	0.450479311798472	0.802324615051533	0.626401963425003
ENSG00000167195.7	2.35714153997932	0.614254016425525	3.52216582843898	0.174396677029191	0.861553725652075	NA	GOLGA6C	protein_coding	chr15:75258599-75270199	2082	1.80191724719389	2.72729106850294	2.26460415784841
ENSG00000277295.1	0	NA	NA	NA	NA	NA	RN7SL489P	misc_RNA	chr15:75268430-75268652	223	0	0	0
ENSG00000275992.1	0	NA	NA	NA	NA	NA	RN7SL327P	misc_RNA	chr15:75292706-75292928	223	0	0	0
ENSG00000260357.1	0	NA	NA	NA	NA	NA	DNM1P34	transcribed_unprocessed_pseudogene	chr15:75299953-75302965	2305	0	0	0
ENSG00000241890.1	6.57736546402851	1.36571842942589	1.27973638294833	1.06718731109251	0.285887261251726	NA	RPL13P4	processed_pseudogene	chr15:75388267-75388828	562	3.36055050827483	8.72190876786429	6.04122963806956
ENSG00000261714.2	1.36262659091878	-0.72219791767557	3.98867838910638	-0.181061957677007	0.856318944388087	NA	AC105137.1	processed_pseudogene	chr15:75415249-75416020	466	1.80191724719389	1.06976615340204	1.43584170029797
ENSG00000260165.1	0.65790611145728	-0.65300860454318	4.41955784126442	-0.147754284025018	0.882536689291946	NA	AC105036.2	unprocessed_pseudogene	chr15:75480661-75480836	176	0.900958623596944	0.495871103364171	0.698414863480558
ENSG00000259931.2	0.446283993027754	2.14041837328949	4.50882375443463	0.474717684669821	0.634988211189118	NA	AC105036.1	processed_pseudogene	chr15:75512770-75513040	271	0	0.743806655046256	0.371903327523128
ENSG00000260235.1	4.06121070509533	0.860596404776547	2.50577617618379	0.343445042281153	0.731263678989419	NA	AC105020.3	lncRNA	chr15:75624793-75625690	560	2.70287587079083	4.96676726129833	3.83482156604458
ENSG00000260206.1	3.03791302584217	2.05261907840903	2.32892769177394	0.881358011096325	0.378124076628352	NA	AC105020.2	lncRNA	chr15:75636139-75639239	572	1.03908884072063	4.37046248258986	2.70477566165524
ENSG00000260892.1	0	NA	NA	NA	NA	NA	AC105020.4	lncRNA	chr15:75676227-75677162	563	0	0	0
ENSG00000260815.3	3.52352998676266	0.972425796075753	2.45778231924852	0.395651717591116	0.692361978670706	NA	PPIAP47	processed_pseudogene	chr15:75746769-75747263	495	2.25239655899236	4.37095227194286	3.31167441546761
ENSG00000284385.1	0	NA	NA	NA	NA	NA	MIR4313	miRNA	chr15:75762215-75762315	101	0	0	0
ENSG00000187812.12	0	NA	NA	NA	NA	NA	AC019294.1	transcribed_unprocessed_pseudogene	chr15:75775553-75786898	2112	0	0	0
ENSG00000241807.3	0	NA	NA	NA	NA	NA	RN7SL319P	misc_RNA	chr15:75785134-75785354	221	0	0	0
ENSG00000261820.1	0	NA	NA	NA	NA	NA	DNM1P49	unprocessed_pseudogene	chr15:75791470-75792683	474	0	0	0
ENSG00000266308.2	3.97493874417605	-0.348452260601159	1.9649741959044	-0.177331723402495	0.859247833979709	NA	RN7SL510P	misc_RNA	chr15:75895040-75895302	263	4.64292333510841	3.52961568355447	4.08626950933144
ENSG00000196274.5	6.55253599714277	-2.67742085639223	2.0716879227346	-1.29238618761559	0.19622343764213	NA	AC027243.1	misc_RNA	chr15:76230048-76230390	343	13.4061133726719	1.98348441345668	7.69479889306429
ENSG00000287503.1	0.415635536288251	-2.4879957423526	4.43941036603697	-0.560433827290811	0.575183563708042	NA	AC027243.4	lncRNA	chr15:76263197-76275387	697	1.03908884072063	0	0.519544420360314
ENSG00000261232.2	0.595045324037005	2.51923287376674	4.48835851576187	0.561281560935894	0.57460560961658	NA	AC090751.1	processed_pseudogene	chr15:76472099-76472365	267	0	0.991742206728342	0.495871103364171
ENSG00000266449.1	0	NA	NA	NA	NA	NA	MIR3713	miRNA	chr15:76586647-76586691	45	0	0	0
ENSG00000201510.1	4.98832553981562	3.05129336874559	2.47593289962336	1.23238128513489	0.21780668850022	NA	RN7SKP217	misc_RNA	chr15:76736641-76736980	340	0.900958623596944	7.71323681729474	4.30709772044584
ENSG00000243365.3	0	NA	NA	NA	NA	NA	RN7SL278P	misc_RNA	chr15:76976915-76977210	296	0	0	0
ENSG00000259565.2	0.65790611145728	-0.65300860454318	4.41955784126442	-0.147754284025018	0.882536689291946	NA	KRT8P23	processed_pseudogene	chr15:76979245-76980451	1207	0.900958623596944	0.495871103364171	0.698414863480558
ENSG00000259652.1	0	NA	NA	NA	NA	NA	AC090181.1	lncRNA	chr15:77043680-77045160	264	0	0	0
ENSG00000259722.2	0	NA	NA	NA	NA	NA	AC087465.1	processed_pseudogene	chr15:77204578-77205100	245	0	0	0
ENSG00000230459.3	0.148761331009251	1.010445800422	4.56207316163209	0.221488293725767	0.824712250526547	NA	AC060773.1	processed_pseudogene	chr15:77278465-77278774	310	0	0.247935551682085	0.123967775841043
ENSG00000279033.1	0	NA	NA	NA	NA	NA	AC090984.1	TEC	chr15:77484275-77485606	1332	0	0	0
ENSG00000259420.5	2.5148275095159	-1.22196429166407	2.6464823149854	-0.461731516112855	0.644273867309499	NA	AC046168.2	lncRNA	chr15:77568970-77608888	1224	3.88009492863514	1.60464923010307	2.74237207936911
ENSG00000169783.12	4.25520788623984	0.655706990319605	2.64477039530051	0.247925865884135	0.804191766485358	NA	LINGO1	protein_coding	chr15:77613027-77820900	3501	3.11726652216188	5.01383546229181	4.06555099222685
ENSG00000259666.3	5.02126153567022	-1.34636941556816	1.83902323936129	-0.732111148326637	0.464100729838746	NA	LINGO1-AS1	lncRNA	chr15:77641764-77652292	2730	7.89832007439397	3.10322250985438	5.50077129212418
ENSG00000259281.1	0	NA	NA	NA	NA	NA	LINGO1-AS2	lncRNA	chr15:77660052-77668074	663	0	0	0
ENSG00000280359.1	0	NA	NA	NA	NA	NA	AC105133.2	TEC	chr15:77784610-77785070	461	0	0	0
ENSG00000259213.1	0	NA	NA	NA	NA	NA	AC105133.1	lncRNA	chr15:77787193-77788674	742	0	0	0
ENSG00000260139.6	0.320929846020613	1.76906494566765	4.52437021537787	0.391007999224904	0.695791323106906	NA	CSPG4P13	transcribed_unprocessed_pseudogene	chr15:77894684-77904674	4801	0	0.534883076701022	0.267441538350511
ENSG00000260776.5	3.45264598963436	2.51486823183079	2.49639481652081	1.0074000375212	0.313742573312458	NA	AC104758.2	transcribed_unprocessed_pseudogene	chr15:77914217-77926846	3117	0.900958623596944	5.15377090032597	3.02736476196146
ENSG00000261244.1	0	NA	NA	NA	NA	NA	AC104758.3	lncRNA	chr15:77916522-77922019	353	0	0	0
ENSG00000242066.3	0	NA	NA	NA	NA	NA	RN7SL214P	misc_RNA	chr15:77916718-77916982	265	0	0	0
ENSG00000214646.8	3.28204134856426	-0.371195970956068	1.96613771092646	-0.188794492315168	0.850253888712669	NA	COMMD4P1	transcribed_unprocessed_pseudogene	chr15:77941442-77944582	876	3.88009492863514	2.88333896185034	3.38171694524274
ENSG00000261403.1	0	NA	NA	NA	NA	NA	AC104758.4	lncRNA	chr15:77954075-77963654	571	0	0	0
ENSG00000259792.1	6.12869938506612	0.150792252709597	1.28802247424257	0.117072687569579	0.906802453037548	NA	AC104758.1	lncRNA	chr15:77993405-77995289	483	5.68201217582903	6.42649085789084	6.05425151685994
ENSG00000183476.12	7.77410450444265	0.68527706475149	1.34793050177498	0.508391985973389	0.611178471877894	NA	SH2D7	protein_coding	chr15:78077808-78104909	2881	5.61294706726719	9.21487612922628	7.41391159824674
ENSG00000199633.1	0	NA	NA	NA	NA	NA	AC090260.1	snoRNA	chr15:78091172-78091297	126	0	0	0
ENSG00000259708.1	0	NA	NA	NA	NA	NA	AC090607.3	lncRNA	chr15:78250502-78264156	685	0	0	0
ENSG00000272418.1	0	NA	NA	NA	NA	NA	AC090607.4	lncRNA	chr15:78280950-78282190	369	0	0	0
ENSG00000277482.1	2.30267139010048	-0.82990432078159	3.49586322738006	-0.237396106999173	0.812349509589707	NA	AC090607.5	lncRNA	chr15:78299701-78299924	224	3.15335518258931	1.7355488617746	2.44445202218195
ENSG00000279694.1	0	NA	NA	NA	NA	NA	AC011270.2	TEC	chr15:78339208-78341757	2550	0	0	0
ENSG00000166426.8	4.30152402310124	-0.807775871862168	3.21722190232373	-0.251078693477354	0.801753268514578	NA	CRABP1	protein_coding	chr15:78340353-78348225	738	5.71498862396345	3.35921428919309	4.53710145657827
ENSG00000259413.2	0	NA	NA	NA	NA	NA	AC011270.1	processed_pseudogene	chr15:78382573-78383155	583	0	0	0
ENSG00000259474.1	5.09860771438542	0.414585317429153	1.77085672405832	0.234115675083547	0.814895177101265	NA	AC027228.1	lncRNA	chr15:78480057-78481820	325	4.33057424043362	5.61063003035328	4.97060213539345
ENSG00000080644.16	2.54891288870739	1.25758381909117	2.24089447444443	0.561197251112394	0.574663076693021	NA	CHRNA3	protein_coding	chr15:78593052-78621295	3454	1.42050304395726	3.30118611854081	2.36084458124904
ENSG00000279421.1	0.415635536288251	-2.4879957423526	4.43941036603697	-0.560433827290811	0.575183563708042	NA	AC067863.2	TEC	chr15:78599892-78600013	122	1.03908884072063	0	0.519544420360314
ENSG00000117971.12	1.66014925293728	-0.166151318600664	2.97287398612878	-0.0558891225715972	0.955430136216941	NA	CHRNB4	protein_coding	chr15:78624111-78727754	2631	1.80191724719389	1.56563725676622	1.68377725198005
ENSG00000259555.1	0	NA	NA	NA	NA	NA	AC067863.1	lncRNA	chr15:78625895-78628193	1980	0	0	0
ENSG00000261303.6	0.641859692041227	2.61886028181568	4.48306735991466	0.584167060533646	0.559107920564182	NA	AC022748.2	transcribed_unprocessed_pseudogene	chr15:78660644-78736684	2193	0	1.06976615340204	0.534883076701022
ENSG00000213307.4	0	NA	NA	NA	NA	NA	RPL18P11	processed_pseudogene	chr15:78661047-78661576	530	0	0	0
ENSG00000273512.1	0	NA	NA	NA	NA	NA	AC022748.3	unprocessed_pseudogene	chr15:78749833-78750107	275	0	0	0
ENSG00000238166.2	0	NA	NA	NA	NA	NA	AC022748.1	transcribed_unprocessed_pseudogene	chr15:78752107-78753373	392	0	0	0
ENSG00000288561.1	0	NA	NA	NA	NA	NA	AC103975.1	unprocessed_pseudogene	chr15:78831041-78832021	981	0	0	0
ENSG00000243711.1	6.72892472908228	-3.12317448858886	2.80111980682872	-1.11497354771296	0.264861757386206	NA	RPL21P116	processed_pseudogene	chr15:78863247-78863729	483	14.4153379775511	1.60464923010307	8.00999360382709
ENSG00000279235.1	6.17090583471927	-0.376094940393329	2.29524114420292	-0.163858573790048	0.869842479552862	NA	AC011944.2	TEC	chr15:78906127-78906809	683	7.20766898877556	5.47973039868175	6.34369969372865
ENSG00000177699.4	1.62859489123477	2.27003251917578	3.14912419187021	0.720845664021795	0.471004476632833	NA	AC011944.1	lncRNA	chr15:78978889-78985926	1900	0.519544420360314	2.36796187181775	1.44375314608903
ENSG00000259234.6	0	NA	NA	NA	NA	NA	ANKRD34C-AS1	lncRNA	chr15:79141939-79283949	9097	0	0	0
ENSG00000207695.1	0	NA	NA	NA	NA	NA	MIR184	miRNA	chr15:79209788-79209871	84	0	0	0
ENSG00000259419.2	0.817316197950229	2.92750498566256	4.46873970267876	0.655107520339053	0.512398530520283	NA	HNRNPCP3	processed_pseudogene	chr15:79236332-79237206	875	0	1.36219366325038	0.681096831625191
ENSG00000235711.4	0	NA	NA	NA	NA	NA	ANKRD34C	protein_coding	chr15:79293285-79298235	4951	0	0	0
ENSG00000259493.2	0.831271072576502	-3.49220617151005	4.38389776714926	-0.796598451195396	0.425684277211328	NA	AC023968.2	processed_pseudogene	chr15:79559256-79560304	1049	2.07817768144126	0	1.03908884072063
ENSG00000259208.2	0	NA	NA	NA	NA	NA	AC023968.1	processed_pseudogene	chr15:79668342-79668816	475	0	0	0
ENSG00000260674.2	0	NA	NA	NA	NA	NA	AC026826.3	processed_pseudogene	chr15:79743311-79743468	158	0	0	0
ENSG00000213527.5	0	NA	NA	NA	NA	NA	AC026826.1	processed_pseudogene	chr15:79751689-79752049	361	0	0	0
ENSG00000259229.2	0	NA	NA	NA	NA	NA	AC026826.2	processed_pseudogene	chr15:79758549-79758762	214	0	0	0
ENSG00000252995.1	0	NA	NA	NA	NA	NA	RNU6-667P	snRNA	chr15:79817349-79817450	102	0	0	0
ENSG00000259548.1	6.4447490702189	1.04909444768553	1.53135751580786	0.685074802491226	0.493296719659388	NA	AC021483.1	lncRNA	chr15:79832466-79833554	539	3.8110298200733	8.20056190364929	6.0057958618613
ENSG00000261229.6	0	NA	NA	NA	NA	NA	AC021483.2	lncRNA	chr15:79843547-79844304	758	0	0	0
ENSG00000259332.3	0	NA	NA	NA	NA	NA	ST20-MTHFS	protein_coding	chr15:79845150-79923754	972	0	0	0
ENSG00000279394.1	1.89952138278392	-2.14772247972754	2.93766607084839	-0.731098235105832	0.464719152257871	NA	AC015871.4	TEC	chr15:79875920-79878179	2260	3.60383449438778	0.763312641714682	2.18357356805123
ENSG00000288592.1	0	NA	NA	NA	NA	NA	AC015871.7	transcribed_unitary_pseudogene	chr15:79899031-79899124	94	0	0	0
ENSG00000288604.1	0	NA	NA	NA	NA	NA	AC015871.8	transcribed_processed_pseudogene	chr15:79923142-79923490	349	0	0	0
ENSG00000259770.2	1.60729005830353	-4.44587921857786	3.48212217811613	-1.27677289628681	0.201682437031088	NA	AC015871.1	processed_pseudogene	chr15:79944498-79945578	1081	4.01822514575883	0	2.00911257287941
ENSG00000271364.1	1.97384181571741	4.17238076348028	2.93709564375937	1.42058048819268	0.155438754177259	NA	AC015871.2	processed_pseudogene	chr15:79984151-79985724	948	0	3.28973635952901	1.64486817976451
ENSG00000279719.1	3.23704847162324	2.40941576594369	2.79317825845731	0.862607231976103	0.388353452771721	NA	AC015871.5	TEC	chr15:79989905-79990606	701	0.900958623596944	4.79444170364077	2.84770016361886
ENSG00000279705.1	6.19158562269518	-0.591067980104033	1.75496807850218	-0.336796997816903	0.73626993639261	NA	AC092701.2	TEC	chr15:80014157-80015707	1551	7.86534362625955	5.07574695365226	6.47054528995591
ENSG00000275460.1	0	NA	NA	NA	NA	NA	AC092701.1	misc_RNA	chr15:80057425-80057684	260	0	0	0
ENSG00000259967.1	1.31990711434481	0.599487645578138	3.26714340267105	0.183489847763654	0.854413683857614	NA	AC087761.1	lncRNA	chr15:80165923-80166980	556	1.03908884072063	1.50711929676094	1.27310406874078
ENSG00000259361.7	0	NA	NA	NA	NA	NA	LINC00927	lncRNA	chr15:80263068-80341805	5421	0	0	0
ENSG00000258010.4	0.360383449438778	-2.30094562429503	4.45460983272684	-0.516531348579755	0.605483349958911	NA	AC016705.1	lncRNA	chr15:80433795-80445152	1891	0.900958623596944	0	0.450479311798472
ENSG00000287813.1	0.360383449438778	-2.30094562429503	4.45460983272684	-0.516531348579755	0.605483349958911	NA	AC016705.3	lncRNA	chr15:80440294-80442751	2261	0.900958623596944	0	0.450479311798472
ENSG00000259175.1	0.360383449438778	-2.30094562429503	4.45460983272684	-0.516531348579755	0.605483349958911	NA	AC108451.1	lncRNA	chr15:80554609-80562944	2520	0.900958623596944	0	0.450479311798472
ENSG00000270919.1	0.65790611145728	-0.65300860454318	4.41955784126442	-0.147754284025018	0.882536689291946	NA	AC108451.2	lncRNA	chr15:80580029-80580566	538	0.900958623596944	0.495871103364171	0.698414863480558
ENSG00000284059.1	0.360383449438778	-2.30094562429503	4.45460983272684	-0.516531348579755	0.605483349958911	NA	MIR5572	miRNA	chr15:80581103-80581239	137	0.900958623596944	0	0.450479311798472
ENSG00000222139.1	0	NA	NA	NA	NA	NA	RNU6-380P	snRNA	chr15:80663772-80663878	107	0	0	0
ENSG00000287108.1	0.297522662018503	1.69660775231352	4.5278556931825	0.374704466590679	0.707880270038315	NA	AC023302.2	lncRNA	chr15:80769600-80773135	2350	0	0.495871103364171	0.247935551682085
ENSG00000208003.1	0	NA	NA	NA	NA	NA	MIR549A	miRNA	chr15:80841978-80842073	96	0	0	0
ENSG00000259546.1	0.96278953806184	3.1944217416357	4.45852706469758	0.716474677686491	0.473698297901349	NA	AC027808.1	lncRNA	chr15:80896190-80948867	683	0	1.60464923010307	0.802324615051533
ENSG00000259649.4	5.05265615953729	-0.429734274275729	2.04714180945137	-0.209919152787416	0.833730773506772	NA	AC027808.2	lncRNA	chr15:80896191-80909777	638	5.92529616194198	4.47089615793416	5.19809615993807
ENSG00000265855.1	2.34729236306439	-1.24394315517003	3.47955655791132	-0.357500484463092	0.720717163576606	NA	MIR4514	miRNA	chr15:80997417-80997473	57	3.6368109425222	1.48761331009251	2.56221212630735
ENSG00000279834.1	2.99109466834104	-0.73202628857786	1.67680987308429	-0.436558908871036	0.662431268366821	NA	AC068870.3	TEC	chr15:81060953-81063488	2536	3.88009492863514	2.39842782814497	3.13926137839006
ENSG00000259461.1	0.360383449438778	-2.30094562429503	4.45460983272684	-0.516531348579755	0.605483349958911	NA	ANP32BP3	processed_pseudogene	chr15:81117635-81118340	706	0.900958623596944	0	0.450479311798472
ENSG00000259622.1	0	NA	NA	NA	NA	NA	AC026956.1	processed_pseudogene	chr15:82010212-82010607	396	0	0	0
ENSG00000259518.2	1.28371938408245	3.60439026046997	4.44601815840663	0.810700751110228	0.417537541908916	NA	LINC01583	lncRNA	chr15:82088569-82097694	2568	0	2.13953230680409	1.06976615340204
ENSG00000212170.1	0	NA	NA	NA	NA	NA	RNU1-77P	snRNA	chr15:82174224-82174385	162	0	0	0
ENSG00000285974.1	0.939382354059729	3.16215609577884	4.35767500704429	0.725652117394513	0.468052062526185	NA	AC026624.1	lncRNA	chr15:82180743-82182700	928	0	1.56563725676622	0.782818628383108
ENSG00000274376.4	2.81048843448443	-0.818796536964989	2.1580175356557	-0.379420706012104	0.704375476882793	NA	ADAMTS7P1	transcribed_unprocessed_pseudogene	chr15:82298553-82334609	4793	3.74196471151146	2.18950424979974	2.9657344806556
ENSG00000275695.1	0.915975170057618	3.12772881900907	4.38858668041944	0.712696147250335	0.476033801077529	NA	UBE2Q2P6	transcribed_unprocessed_pseudogene	chr15:82445719-82454837	457	0	1.52662528342936	0.763312641714682
ENSG00000278603.1	0.309226254019558	1.73328092611234	4.52607165272921	0.382954813600261	0.701753268215012	NA	AC245033.3	unprocessed_pseudogene	chr15:82472203-82472426	224	0	0.515377090032597	0.257688545016298
ENSG00000259637.1	0.748392942302292	-3.34753561841702	4.38975308814914	-0.762579477978897	0.445714227360092	NA	DNM1P38	unprocessed_pseudogene	chr15:82531653-82534139	433	1.87098235575573	0	0.935491177877865
ENSG00000284803.1	0	NA	NA	NA	NA	NA	AC245033.4	lncRNA	chr15:82533175-82540008	312	0	0	0
ENSG00000260836.2	0	NA	NA	NA	NA	NA	AC245033.1	protein_coding	chr15:82536788-82573194	2012	0	0	0
ENSG00000278013.1	4.06965126976073	3.78222118825843	2.14243997894264	1.76538023255385	0.0774998833295266	NA	AC245033.2	lncRNA	chr15:82540870-82562374	421	0.450479311798472	6.4824325750689	3.46645594343368
ENSG00000214575.9	7.18063436580766	1.15702020385127	1.78074611075706	0.649739003702992	0.515860825090816	NA	CPEB1	protein_coding	chr15:82543201-82648861	6313	4.05431380618625	9.26484807222193	6.65958093920409
ENSG00000259462.3	0.360383449438778	-2.30094562429503	4.45460983272684	-0.516531348579755	0.605483349958911	NA	CPEB1-AS1	lncRNA	chr15:82647770-82692820	5014	0.900958623596944	0	0.450479311798472
ENSG00000103723.15	5.06283449326028	1.15492112621451	1.85300725729462	0.623268539110142	0.533108068398994	NA	AP3B2	protein_coding	chr15:82659281-82709946	8910	2.9791363050382	6.45196661874167	4.71555146188993
ENSG00000259707.1	2.25848256787193	0.512164758998719	2.40525857170613	0.21293542616311	0.831377329891624	NA	AC105339.4	processed_pseudogene	chr15:82691723-82692358	636	1.80191724719389	2.56285944832396	2.18238834775892
ENSG00000228141.7	5.08370781395327	-1.9756628066735	1.42062153808738	-1.39070312092648	0.16431547084893	NA	AC105339.1	transcribed_unitary_pseudogene	chr15:82710471-82714029	1398	9.11162779266571	2.39842782814497	5.75502781040534
ENSG00000259442.1	4.67875331867454	0.835229891251513	1.94560122237473	0.429291409589093	0.667711167621745	NA	AC105339.3	lncRNA	chr15:82744223-82750289	1091	3.22242029115115	5.64964200369014	4.43603114742064
ENSG00000277864.1	0	NA	NA	NA	NA	NA	SCARNA15	scaRNA	chr15:82755945-82756071	127	0	0	0
ENSG00000259805.1	0.48139476903092	2.21764650378908	4.50603079400148	0.492150765312403	0.622612766942924	NA	AC022558.2	lncRNA	chr15:82925884-83103443	754	0	0.802324615051533	0.401162307525767
ENSG00000260351.1	5.93579964559908	1.21802728356162	1.77659563168616	0.685596239142837	0.492967753776177	NA	AC024270.2	lncRNA	chr15:83022571-83090782	499	3.36055050827483	7.65263240381525	5.50659145604504
ENSG00000263643.1	0.509144780448029	-1.33916794810685	4.45460888046103	-0.300625258926941	0.763700268108808	NA	MIR4515	miRNA	chr15:83067335-83067415	81	0.900958623596944	0.247935551682085	0.574447087639515
ENSG00000260579.1	7.10557793353059	0.981601768144202	2.2197053529936	0.442221651995553	0.658328819476546	NA	AC024270.3	lncRNA	chr15:83113617-83114566	396	4.50479311798472	8.83943447722784	6.67211379760628
ENSG00000259986.1	5.74712377776058	3.24275432365588	1.864954762733	1.73878444048894	0.0820726864850244	NA	AC103876.1	lncRNA	chr15:83179182-83439445	943	0.900958623596944	8.977900547203	4.93942958539997
ENSG00000169594.13	0.360383449438778	-2.30094562429503	4.45460983272684	-0.516531348579755	0.605483349958911	NA	BNC1	protein_coding	chr15:83255903-83284714	4795	0.900958623596944	0	0.450479311798472
ENSG00000140600.17	333.130023695855	-0.0666619745862329	4.16523150957202	-0.016004386414786	NA	NA	SH3GL3	protein_coding	chr15:83447228-83618743	2206	342.379773017447	326.963524148127	334.671648582787
ENSG00000212374.1	0.671842857838618	2.57883571535446	4.48515098320272	0.574971885007311	0.565310311596434	NA	RNU6-401P	snRNA	chr15:83717427-83717522	96	0	1.1197380963977	0.559869048198848
ENSG00000261665.2	0	NA	NA	NA	NA	NA	TUBAP4	transcribed_processed_pseudogene	chr15:83739784-83740199	416	0	0	0
ENSG00000200444.1	0	NA	NA	NA	NA	NA	RNU6-1339P	snRNA	chr15:83824863-83824953	91	0	0	0
ENSG00000274128.1	0	NA	NA	NA	NA	NA	AC027807.2	lncRNA	chr15:83962176-83962583	408	0	0	0
ENSG00000259609.1	0	NA	NA	NA	NA	NA	AC027807.1	unprocessed_pseudogene	chr15:84053113-84080097	996	0	0	0
ENSG00000259404.5	1.08115034831633	-3.87951947404294	4.37079832922444	-0.887599743072871	0.37475609191973	NA	EFL1P1	transcribed_unprocessed_pseudogene	chr15:84080168-84126604	1798	2.70287587079083	0	1.35143793539542
ENSG00000280038.1	0.148761331009251	1.010445800422	4.56207316163209	0.221488293725767	0.824712250526547	NA	DNM1P41	TEC	chr15:84166547-84169896	3350	0	0.247935551682085	0.123967775841043
ENSG00000259694.1	0	NA	NA	NA	NA	NA	AC136698.1	lncRNA	chr15:84171178-84173194	546	0	0	0
ENSG00000259511.2	2.61521059857966	2.06753625986347	2.77087651309693	0.746166871779009	0.455566617479983	NA	UBE2Q2L	protein_coding	chr15:84172490-84182234	498	0.900958623596944	3.75804524856813	2.32950193608254
ENSG00000259726.1	0	NA	NA	NA	NA	NA	CSPG4P11	unprocessed_pseudogene	chr15:84186752-84197384	4910	0	0	0
ENSG00000278422.1	0	NA	NA	NA	NA	NA	RN7SL331P	misc_RNA	chr15:84205454-84205700	247	0	0	0
ENSG00000259633.1	0	NA	NA	NA	NA	NA	UBE2Q2P8	unprocessed_pseudogene	chr15:84255913-84256014	102	0	0	0
ENSG00000244056.3	0.838097836176669	-1.23489822342941	4.37761023826847	-0.282094146398438	0.777871321539938	NA	RN7SL417P	misc_RNA	chr15:84394072-84394336	265	1.35143793539542	0.495871103364171	0.923654519379794
ENSG00000259570.1	8.45169330309309	1.7009755606601	1.85102467146392	0.918937271276264	0.358128383614713	NA	AC243562.1	unprocessed_pseudogene	chr15:84394512-84395514	389	3.60383449438778	11.6835991755633	7.64371683497553
ENSG00000272887.1	0	NA	NA	NA	NA	NA	CSPG4P5	transcribed_unprocessed_pseudogene	chr15:84401807-84408005	3730	0	0	0
ENSG00000259538.1	1.11155086907109	3.40192552362205	4.22225964105746	0.805712062456217	0.420408892677694	NA	UBE2Q2P11	transcribed_unprocessed_pseudogene	chr15:84412773-84421837	205	0	1.85258478178515	0.926292390892576
ENSG00000259774.1	0.297522662018503	1.69660775231352	4.5278556931825	0.374704466590679	0.707880270038315	NA	AC243562.3	lncRNA	chr15:84422618-84425882	1212	0	0.495871103364171	0.247935551682085
ENSG00000278785.1	0	NA	NA	NA	NA	NA	AC243562.4	misc_RNA	chr15:84467901-84468147	247	0	0	0
ENSG00000197627.3	0.477714386737891	0.283422142498723	4.5221246490415	0.062674553333862	0.950025661043218	NA	UBE2Q2P12	unprocessed_pseudogene	chr15:84491480-84500599	204	0.450479311798472	0.495871103364171	0.473175207581322
ENSG00000259551.1	0	NA	NA	NA	NA	NA	AC048382.4	lncRNA	chr15:84500378-84502381	546	0	0	0
ENSG00000259302.1	0	NA	NA	NA	NA	NA	AC048382.3	unprocessed_pseudogene	chr15:84505463-84505495	33	0	0	0
ENSG00000259244.1	7.84950408042552	1.1206141774346	1.81084859999764	0.618833721072022	0.536025905074545	NA	AC048382.2	lncRNA	chr15:84513241-84526949	492	4.64292333510841	9.98722457730359	7.315073956206
ENSG00000256278.1	8.77784244178602	0.132744665486178	1.28838240683628	0.103032038299982	0.917937543370675	NA	AC048382.1	lncRNA	chr15:84611689-84614969	1018	8.38488804661987	9.03981203856345	8.71235004259166
ENSG00000276278.1	0	NA	NA	NA	NA	NA	AC048382.6	lncRNA	chr15:84622015-84623237	1223	0	0	0
ENSG00000277578.1	0	NA	NA	NA	NA	NA	AC048382.7	misc_RNA	chr15:84642487-84642763	277	0	0	0
ENSG00000259415.1	3.33439897958825	0.138243274860753	2.62941235769148	0.0525757302601733	0.95806995466546	NA	AC012291.2	lncRNA	chr15:84753122-84754502	429	3.11726652216188	3.47915395120582	3.29821023668385
ENSG00000200991.1	0	NA	NA	NA	NA	NA	AC012291.1	snoRNA	chr15:84852498-84852615	118	0	0	0
ENSG00000156222.12	7.1595838175314	4.59067004149046	2.54517845746299	1.8036731483522	0.0712825613718477	NA	SLC28A1	protein_coding	chr15:84884654-84945798	3447	0.450479311798472	11.6323201546867	6.04139973324258
ENSG00000286505.1	0	NA	NA	NA	NA	NA	AC087468.2	lncRNA	chr15:84913144-84915705	2184	0	0	0
ENSG00000207037.1	0	NA	NA	NA	NA	NA	RNU6-339P	snRNA	chr15:84938416-84938522	107	0	0	0
ENSG00000212388.1	0	NA	NA	NA	NA	NA	RNU6-796P	snRNA	chr15:84939617-84939723	107	0	0	0
ENSG00000271044.1	0	NA	NA	NA	NA	NA	AC087468.1	processed_pseudogene	chr15:84940504-84941133	630	0	0	0
ENSG00000259270.1	1.49600394763395	-1.13891465034395	3.86564055048845	-0.294625078423301	0.768280302295062	NA	AC044860.2	processed_pseudogene	chr15:85178628-85178806	179	2.25239655899236	0.991742206728342	1.62206938286035
ENSG00000259449.1	1.27714055646703	-1.97033797185596	3.13547989804371	-0.628400766684962	0.52974143496722	NA	NIFKP8	processed_pseudogene	chr15:85181210-85182083	874	2.39052677611604	0.534883076701022	1.46270492640853
ENSG00000277582.1	0	NA	NA	NA	NA	NA	RN7SL428P	misc_RNA	chr15:85210053-85210299	247	0	0	0
ENSG00000188388.10	1.19165452201528	-4.01471393562169	3.85571569863819	-1.04123702300967	0.297765556855595	NA	GOLGA6L3	unprocessed_pseudogene	chr15:85240472-85247170	1679	2.9791363050382	0	1.4895681525191
ENSG00000259317.1	4.10302094423935	5.24234489734714	3.06514046925941	1.71031146856829	0.0872082921566633	NA	AC044860.3	unprocessed_pseudogene	chr15:85272527-85272974	368	0	6.83836824039891	3.41918412019945
ENSG00000284160.1	0	NA	NA	NA	NA	NA	MIR7706	miRNA	chr15:85380596-85380662	67	0	0	0
ENSG00000251891.1	0.885326713318116	-0.326964437109989	3.62667403940138	-0.0901554519534259	0.928163684297347	NA	RNU7-79P	snRNA	chr15:85389823-85389884	62	1.03908884072063	0.782818628383108	0.910953734551868
ENSG00000259375.1	0	NA	NA	NA	NA	NA	AC087286.3	lncRNA	chr15:85579046-85580178	953	0	0	0
ENSG00000259367.1	1.51258436803589	-2.2823735270939	2.98426792801671	-0.764801814765581	0.444389566981144	NA	AC087286.2	lncRNA	chr15:85619623-85670948	660	2.9791363050382	0.534883076701022	1.75700969086961
ENSG00000259276.1	0.520848372449084	-1.33916794810685	4.45460888046103	-0.300625258926941	0.763700268108808	NA	AC087286.1	lncRNA	chr15:85621264-85627689	568	0.900958623596944	0.267441538350511	0.584200080973728
ENSG00000202081.1	1.68765132836965	1.07917720352649	3.11147671731651	0.346837627779913	0.728713306892111	NA	RNU6-1280P	snRNA	chr15:85651522-85651628	107	1.03908884072063	2.12002632013566	1.57955758042815
ENSG00000259544.1	3.92442138949015	1.9711173407588	1.67323306626235	1.17802915834186	0.238784982013383	NA	AC021739.4	lncRNA	chr15:85726115-85727227	569	1.42050304395726	5.59370028651208	3.50710166523467
ENSG00000259762.1	6.63678249367975	-1.60797316596085	1.33380721837201	-1.20555140489003	0.227990506045156	NA	AC021739.5	lncRNA	chr15:85750336-85752901	494	10.9135450398596	3.78560746289318	7.34957625137639
ENSG00000259416.2	3.2737746790152	0.685956337132143	2.020648554918	0.339473351495298	0.7342531688864	NA	AC021739.3	lncRNA	chr15:85754941-85756237	855	2.45959188467789	3.81656320857341	3.13807754662565
ENSG00000221634.1	0.309226254019558	1.73328092611234	4.52607165272921	0.382954813600261	0.701753268215012	NA	MIR1276	miRNA	chr15:85770496-85770578	83	0	0.515377090032597	0.257688545016298
ENSG00000259195.1	0.360383449438778	-2.30094562429503	4.45460983272684	-0.516531348579755	0.605483349958911	NA	AC021739.1	processed_pseudogene	chr15:85770990-85771163	174	0.900958623596944	0	0.450479311798472
ENSG00000252931.1	0	NA	NA	NA	NA	NA	RNU6-231P	snRNA	chr15:85821855-85821957	103	0	0	0
ENSG00000264406.1	0	NA	NA	NA	NA	NA	MIR548AP	miRNA	chr15:85825635-85825730	96	0	0	0
ENSG00000259608.1	0	NA	NA	NA	NA	NA	AC104229.1	processed_pseudogene	chr15:85958717-85958971	255	0	0	0
ENSG00000260477.8	0	NA	NA	NA	NA	NA	LINC01584	lncRNA	chr15:86078809-86116747	2314	0	0	0
ENSG00000273540.4	0.297522662018503	1.69660775231352	4.5278556931825	0.374704466590679	0.707880270038315	NA	AGBL1	protein_coding	chr15:86079973-87029052	3564	0	0.495871103364171	0.247935551682085
ENSG00000252964.1	0	NA	NA	NA	NA	NA	RNA5SP400	rRNA_pseudogene	chr15:86138269-86138379	111	0	0	0
ENSG00000261077.1	0	NA	NA	NA	NA	NA	AC016180.2	processed_pseudogene	chr15:86139838-86140240	403	0	0	0
ENSG00000200206.1	0	NA	NA	NA	NA	NA	AC016180.1	snoRNA	chr15:86173198-86173270	73	0	0	0
ENSG00000260125.2	0	NA	NA	NA	NA	NA	AGBL1-AS1	lncRNA	chr15:86295649-86317173	2230	0	0	0
ENSG00000259734.1	0	NA	NA	NA	NA	NA	AC012229.1	lncRNA	chr15:86630266-86631136	499	0	0	0
ENSG00000259636.1	0	NA	NA	NA	NA	NA	AC016987.2	lncRNA	chr15:86932880-86946331	351	0	0	0
ENSG00000259620.1	0.297522662018503	1.69660775231352	4.5278556931825	0.374704466590679	0.707880270038315	NA	AC016987.1	lncRNA	chr15:86938797-86988426	499	0	0.495871103364171	0.247935551682085
ENSG00000259761.2	0	NA	NA	NA	NA	NA	AC078905.1	lncRNA	chr15:87038717-87047303	801	0	0	0
ENSG00000259560.2	0.720766898877556	-3.29624440159665	4.3919719863284	-0.750515807445357	0.452944106990461	NA	AC020687.1	lncRNA	chr15:87325829-87703852	1545	1.80191724719389	0	0.900958623596944
ENSG00000207150.1	0	NA	NA	NA	NA	NA	RNU6-185P	snRNA	chr15:87474183-87474289	107	0	0	0
ENSG00000259527.2	1.60464923010307	3.9231422629117	4.43842976688539	0.883903197518591	0.376748470996597	NA	LINC00052	lncRNA	chr15:87576929-87579866	1966	0	2.67441538350511	1.33720769175256
ENSG00000287391.1	0.360383449438778	-2.30094562429503	4.45460983272684	-0.516531348579755	0.605483349958911	NA	AC103871.1	lncRNA	chr15:87638688-87668488	1812	0.900958623596944	0	0.450479311798472
ENSG00000140538.16	6.01660255475017	5.79685798425814	2.94394129371167	1.96908070029806	0.0489438247187397	NA	NTRK3	protein_coding	chr15:87859751-88256768	25284	0	10.0276709245836	5.01383546229181
ENSG00000259183.1	0	NA	NA	NA	NA	NA	MED28P6	processed_pseudogene	chr15:88143935-88144165	231	0	0	0
ENSG00000260305.1	0	NA	NA	NA	NA	NA	NTRK3-AS1	lncRNA	chr15:88252730-88271066	2663	0	0	0
ENSG00000279945.1	0	NA	NA	NA	NA	NA	AC013489.3	TEC	chr15:88477871-88478387	517	0	0	0
ENSG00000140543.14	0.207817768144126	-1.46849317372521	4.54872950454086	-0.322835897860987	0.74681952487193	NA	DET1	protein_coding	chr15:88494440-88546675	2337	0.519544420360314	0	0.259772210180157
ENSG00000259569.2	0	NA	NA	NA	NA	NA	AC013489.2	processed_pseudogene	chr15:88568287-88568562	276	0	0	0
ENSG00000249487.7	2.83419348159524	2.19790935643155	2.60069670920716	0.845123288944215	0.39804200662733	NA	LINC01586	lncRNA	chr15:88585566-88605110	1873	0.900958623596944	4.12301672026077	2.51198767192886
ENSG00000221630.3	0	NA	NA	NA	NA	NA	MIR1179	miRNA	chr15:88608107-88608197	91	0	0	0
ENSG00000207703.1	0	NA	NA	NA	NA	NA	MIR7-2	miRNA	chr15:88611825-88611934	110	0	0	0
ENSG00000283484.1	0	NA	NA	NA	NA	NA	MIR3529	miRNA	chr15:88611847-88611924	78	0	0	0
ENSG00000259676.1	0	NA	NA	NA	NA	NA	AC103982.1	lncRNA	chr15:88797413-88798734	571	0	0	0
ENSG00000157766.18	1.04132931706476	3.31057827081299	4.45462457851434	0.743177839672653	0.457374018020572	NA	ACAN	protein_coding	chr15:88803436-88875354	10751	0	1.7355488617746	0.867774430887299
ENSG00000259350.2	0	NA	NA	NA	NA	NA	AC067805.1	processed_pseudogene	chr15:88952683-88953460	470	0	0	0
ENSG00000259489.2	0	NA	NA	NA	NA	NA	KRT18P47	processed_pseudogene	chr15:88960070-88961046	977	0	0	0
ENSG00000261549.2	1.2763586194964	0.790597195757676	3.20346025167305	0.246794757432928	0.805067067983748	NA	AC107954.1	processed_pseudogene	chr15:88989519-88990245	727	0.900958623596944	1.52662528342936	1.21379195351315
ENSG00000260275.1	0	NA	NA	NA	NA	NA	AC013565.2	processed_pseudogene	chr15:89037977-89038286	310	0	0	0
ENSG00000260123.2	0	NA	NA	NA	NA	NA	AC013565.1	lncRNA	chr15:89041223-89082819	1558	0	0	0
ENSG00000261407.2	0.564396867297502	-1.52621807469063	4.43940952596971	-0.343788529930059	0.731005326846435	NA	AC013565.3	lncRNA	chr15:89087078-89088377	572	1.03908884072063	0.247935551682085	0.643512196201357
ENSG00000239151.1	0	NA	NA	NA	NA	NA	RNU7-195P	snRNA	chr15:89120779-89120840	62	0	0	0
ENSG00000259948.2	0	NA	NA	NA	NA	NA	AC124068.1	processed_pseudogene	chr15:89201091-89201768	678	0	0	0
ENSG00000140522.12	6.04964657914239	-0.12779640398161	1.86576855632031	-0.0684953144636824	0.945391349834487	NA	RLBP1	protein_coding	chr15:89209869-89221614	1638	6.44484058230229	5.78618391036912	6.1155122463357
ENSG00000275101.1	6.9486665790008	0.503339206540678	1.33804688584423	0.376174565978006	0.706787122523048	NA	MIR6766	miRNA	chr15:89326739-89326810	72	5.61294706726719	7.83914625348988	6.72604666037853
ENSG00000279708.1	0	NA	NA	NA	NA	NA	AC133637.1	TEC	chr15:89358841-89360377	1537	0	0	0
ENSG00000287717.1	0	NA	NA	NA	NA	NA	AC133637.2	lncRNA	chr15:89361157-89362421	1265	0	0	0
ENSG00000284329.1	0	NA	NA	NA	NA	NA	MIR9-3	miRNA	chr15:89368017-89368106	90	0	0	0
ENSG00000259218.6	5.20738144099061	0.81420911305102	2.39351107096959	0.340173531230499	0.733725849869638	NA	LINC00928	lncRNA	chr15:89504909-89524049	1594	3.60383449438778	6.27641273872584	4.94012361655681
ENSG00000259713.1	1.05303290906581	3.32784271788473	4.28156698865816	0.777248779874321	0.437012007783548	NA	AC013391.2	lncRNA	chr15:89518523-89591956	501	0	1.75505484844302	0.877527424221512
ENSG00000259615.1	0.148761331009251	1.010445800422	4.56207316163209	0.221488293725767	0.824712250526547	NA	AC013391.1	lncRNA	chr15:89579765-89582297	459	0	0.247935551682085	0.123967775841043
ENSG00000241362.2	5.10543447798559	0.77522409266356	2.32526761880903	0.333391342309502	0.73883889755753	NA	RPL36AP43	processed_pseudogene	chr15:89687937-89688243	307	3.60383449438778	6.10650113371746	4.85516781405262
ENSG00000259561.1	2.41933988227763	1.22744387706973	2.69680671637562	0.455147144812573	0.649003382813666	NA	AC079075.1	lncRNA	chr15:89704665-89705415	449	1.35143793539542	3.13127451353243	2.24135622446392
ENSG00000206590.1	0.446283993027754	2.14041837328949	4.50882375443463	0.474717684669821	0.634988211189118	NA	RNU6-132P	snRNA	chr15:89714232-89714338	107	0	0.743806655046256	0.371903327523128
ENSG00000259441.2	1.86416267079601	-0.0287803215943119	2.30393231222849	-0.0124918260148337	0.990033224099318	NA	MRPL15P1	processed_pseudogene	chr15:89752296-89753493	878	1.94004746431757	1.8135728084483	1.87681013638294
ENSG00000250021.7	0	NA	NA	NA	NA	NA	ARPIN-AP3S2	protein_coding	chr15:89834308-89912882	2439	0	0	0
ENSG00000264966.1	1.97739871666487	-0.289600283374287	2.81870728103346	-0.102742234116665	0.918167553012141	NA	MIR5094	miRNA	chr15:89850637-89850721	85	2.25239655899236	1.79406682177987	2.02323169038612
ENSG00000264796.1	1.2720157920814	3.59540299348944	4.06653126124941	0.884144929057985	0.376617982229964	NA	MIR5009	miRNA	chr15:89883931-89884030	100	0	2.12002632013566	1.06001316006783
ENSG00000212420.1	0.148761331009251	1.010445800422	4.56207316163209	0.221488293725767	0.824712250526547	NA	RNU6-1111P	snRNA	chr15:89886485-89886591	107	0	0.247935551682085	0.123967775841043
ENSG00000252645.1	0	NA	NA	NA	NA	NA	RNU7-111P	snRNA	chr15:89897576-89897637	62	0	0	0
ENSG00000259273.1	0	NA	NA	NA	NA	NA	AC027176.1	processed_pseudogene	chr15:89936492-89937005	514	0	0	0
ENSG00000280377.1	0	NA	NA	NA	NA	NA	AC027176.3	TEC	chr15:89950760-89951345	586	0	0	0
ENSG00000265871.1	3.01136279299986	0.511260796449251	2.0478204772705	0.249660945441224	0.802849562917561	NA	MIR3174	miRNA	chr15:90006755-90006841	87	2.45959188467789	3.37921006521452	2.9194009749462
ENSG00000276376.1	0	NA	NA	NA	NA	NA	AC087284.2	snRNA	chr15:90076424-90076486	63	0	0	0
ENSG00000259685.3	3.89603153733972	0.734091476248456	1.92420144166829	0.381504483029592	0.702828945322483	NA	IDH2-DT	lncRNA	chr15:90102649-90138016	652	2.84100608791452	4.59938183695652	3.72019396243552
ENSG00000240470.3	0	NA	NA	NA	NA	NA	RN7SL346P	misc_RNA	chr15:90166233-90166526	294	0	0	0
ENSG00000213471.10	8.13188737166773	0.794647817869287	1.19307305253682	0.666051266667733	0.505378332338195	NA	TTLL13P	protein_coding	chr15:90249530-90265482	2738	5.61294706726719	9.81118090793476	7.71206398760097
ENSG00000261147.1	6.1437164181736	-0.282377690476663	1.54269586285406	-0.183041711121368	0.854765290710897	NA	AC091167.2	protein_coding	chr15:90249556-90272208	3838	6.96438500266261	5.59660402851426	6.28049451558843
ENSG00000275674.1	3.96242776499557	1.47103857471485	1.64741551110201	0.892937188463656	0.371890810483626	NA	AC091167.6	protein_coding	chr15:90266317-90314499	518	1.87098235575573	5.3567247044888	3.61385353012226
ENSG00000270322.1	0.207817768144126	-1.46849317372521	4.54872950454086	-0.322835897860987	0.74681952487193	NA	AC091167.3	unprocessed_pseudogene	chr15:90281848-90282031	184	0.519544420360314	0	0.259772210180157
ENSG00000275345.1	2.24994299877614	1.6789436625862	2.48783519420076	0.67486128763669	0.49976389780106	NA	AC091167.5	lncRNA	chr15:90281858-90282270	413	0.970023732158786	3.10322250985438	2.03662312100658
ENSG00000275803.1	0.595045324037005	2.51923287376674	4.48835851576187	0.561281560935894	0.57460560961658	NA	RN7SL736P	misc_RNA	chr15:90293939-90294207	269	0	0.991742206728342	0.495871103364171
ENSG00000279980.1	0.641859692041227	2.61886028181568	4.48306735991466	0.584167060533646	0.559107920564182	NA	AC018946.2	TEC	chr15:90347587-90349437	1851	0	1.06976615340204	0.534883076701022
ENSG00000238244.3	0	NA	NA	NA	NA	NA	GABARAPL3	processed_pseudogene	chr15:90348844-90349197	354	0	0	0
ENSG00000259262.1	1.97766429424774	-1.73138540036167	2.3237062742739	-0.745096494995989	0.456213387853312	NA	NDUFA3P4	processed_pseudogene	chr15:90385814-90386063	250	3.36055050827483	1.05574015156302	2.20814532991893
ENSG00000259177.1	7.34932532816835	-0.358945882959555	1.23479882305639	-0.290691792263851	0.771287049487438	NA	AC018946.1	lncRNA	chr15:90393490-90397881	458	8.48692960331613	6.59092247806982	7.53892604069298
ENSG00000278370.1	5.6591531500937	-0.55147160101776	1.70416423184034	-0.323602379814193	0.746239086011579	NA	AC021422.2	lncRNA	chr15:90650631-90651103	473	7.10251521978629	4.69691177029865	5.89971349504247
ENSG00000245479.3	1.32317298750062	0.846418441820212	4.07788791520552	0.207562949110031	0.835570236588252	NA	LINC01585	lncRNA	chr15:90660207-90664967	1322	0.900958623596944	1.60464923010307	1.25280392685001
ENSG00000200677.1	2.08197122544557	1.66189625372718	2.33751206866179	0.710967988575394	0.477104072873836	NA	AC021422.1	snoRNA	chr15:90755243-90755312	70	0.900958623596944	2.86931296001132	1.88513579180413
ENSG00000287061.1	7.74951965960756	1.60672322747725	1.91273075200308	0.840015368495874	0.40089976965112	NA	AC124248.2	lncRNA	chr15:90811528-90815544	1794	3.42961561683667	10.6294556881215	7.02953565247908
ENSG00000241869.3	2.22231695535141	1.76232314498602	2.87670257228968	0.612619170977874	0.540128179066289	NA	RN7SL363P	misc_RNA	chr15:90855935-90856207	273	0.900958623596944	3.10322250985438	2.00209056672566
ENSG00000259661.1	0	NA	NA	NA	NA	NA	AC068831.5	lncRNA	chr15:90920218-90921186	795	0	0	0
ENSG00000200142.1	0.955428773475783	0.169618665132536	4.37908282384282	0.0387338335345046	0.969102598381274	NA	AC068831.1	misc_RNA	chr15:90977208-90977305	98	0.900958623596944	0.991742206728342	0.946350415162643
ENSG00000258542.1	0	NA	NA	NA	NA	NA	AC068831.3	transcribed_processed_pseudogene	chr15:91029888-91029996	109	0	0	0
ENSG00000275929.1	0.720766898877556	-3.29624440159665	4.3919719863284	-0.750515807445357	0.452944106990461	NA	AC068831.6	unprocessed_pseudogene	chr15:91031246-91031691	363	1.80191724719389	0	0.900958623596944
ENSG00000258665.1	0.180191724719389	-1.36451971579634	4.55638678846704	-0.299474074336744	0.764578350532181	NA	AC068831.4	unprocessed_pseudogene	chr15:91031712-91032435	328	0.450479311798472	0	0.225239655899236
ENSG00000285661.1	0	NA	NA	NA	NA	NA	AC127520.1	lncRNA	chr15:91094847-91099838	2017	0	0	0
ENSG00000285883.1	0	NA	NA	NA	NA	NA	AC123784.1	lncRNA	chr15:91303756-91306321	1002	0	0	0
ENSG00000258551.6	0.180191724719389	-1.36451971579634	4.55638678846704	-0.299474074336744	0.764578350532181	NA	AC104035.1	lncRNA	chr15:91408708-91605873	3389	0.450479311798472	0	0.225239655899236
ENSG00000258954.1	0	NA	NA	NA	NA	NA	AC107958.3	lncRNA	chr15:91532891-91535095	431	0	0	0
ENSG00000258765.1	0	NA	NA	NA	NA	NA	AC107958.2	lncRNA	chr15:91643017-91649114	592	0	0	0
ENSG00000258540.1	0	NA	NA	NA	NA	NA	AC107958.1	processed_pseudogene	chr15:91676771-91677060	290	0	0	0
ENSG00000259057.1	0	NA	NA	NA	NA	NA	AC105109.1	processed_pseudogene	chr15:91742841-91743955	1115	0	0	0
ENSG00000258761.1	0	NA	NA	NA	NA	NA	AC116903.1	lncRNA	chr15:92162798-92172436	539	0	0	0
ENSG00000258726.1	0	NA	NA	NA	NA	NA	DUXAP6	processed_pseudogene	chr15:92281484-92282084	601	0	0	0
ENSG00000258925.2	0.776018985727029	-3.39723562690546	4.38767593720481	-0.774267670522103	0.438772517863143	NA	NPM1P5	processed_pseudogene	chr15:92285841-92286678	838	1.94004746431757	0	0.970023732158786
ENSG00000140557.12	0	NA	NA	NA	NA	NA	ST8SIA2	protein_coding	chr15:92393881-92468728	5655	0	0	0
ENSG00000239197.1	0	NA	NA	NA	NA	NA	AC090985.1	snoRNA	chr15:92417547-92417689	143	0	0	0
ENSG00000258739.1	0	NA	NA	NA	NA	NA	ENO1P2	transcribed_processed_pseudogene	chr15:92420860-92422735	974	0	0	0
ENSG00000259170.1	0	NA	NA	NA	NA	NA	AC090985.2	lncRNA	chr15:92470233-92471546	480	0	0	0
ENSG00000183643.4	0	NA	NA	NA	NA	NA	C15orf32	lncRNA	chr15:92471654-92501117	1749	0	0	0
ENSG00000258647.6	5.50000864118363	-1.48427489133668	1.60750838736536	-0.923338816147238	0.355830665598359	NA	LINC00930	lncRNA	chr15:92567817-92574529	4636	9.11162779266571	3.09226254019558	6.10194516643064
ENSG00000258676.5	1.82495700336259	-1.08473864442991	3.67688850832258	-0.295015375629319	0.76798213411974	NA	AC091544.2	lncRNA	chr15:92580741-92600545	2971	2.70287587079083	1.23967775841043	1.97127681460063
ENSG00000260337.4	6.72666128267045	0.0336653442171456	1.2802502135333	0.0262959098629902	0.979021317241256	NA	AC091544.4	lncRNA	chr15:92592574-92596462	3889	6.72110101654966	6.73036812675098	6.72573457165032
ENSG00000271763.1	2.79696619724032	-1.20025939616893	2.00335104926349	-0.599125847968676	0.54908896615815	NA	AC091544.5	lncRNA	chr15:92602910-92620015	446	4.33057424043362	1.77456083511145	3.05256753777253
ENSG00000259064.2	0.207817768144126	-1.46849317372521	4.54872950454086	-0.322835897860987	0.74681952487193	NA	AC091544.3	processed_pseudogene	chr15:92627073-92627414	342	0.519544420360314	0	0.259772210180157
ENSG00000275965.1	0	NA	NA	NA	NA	NA	AC091544.7	lncRNA	chr15:92634305-92634665	361	0	0	0
ENSG00000272298.1	7.71564776448922	-0.441684192450676	1.35390125143844	-0.326230729147648	0.744249793556116	NA	AC091544.6	lncRNA	chr15:92699040-92724277	240	9.31882311835123	6.64686419524788	7.98284365679956
ENSG00000240484.1	0.207817768144126	-1.46849317372521	4.54872950454086	-0.322835897860987	0.74681952487193	NA	AC091544.1	processed_pseudogene	chr15:92719393-92719740	348	0.519544420360314	0	0.259772210180157
ENSG00000258562.2	3.09775872191152	1.60605074486752	2.10135410531184	0.764293243488906	0.444692510855998	NA	AC106028.1	processed_pseudogene	chr15:92762757-92763750	526	1.35143793539542	4.26197257958893	2.80670525749217
ENSG00000284324.1	0.180191724719389	-1.36451971579634	4.55638678846704	-0.299474074336744	0.764578350532181	NA	MIR3175	miRNA	chr15:92904399-92904475	77	0.450479311798472	0	0.225239655899236
ENSG00000182175.14	8.07017660608145	1.38831431965332	1.62902022171334	0.852238849554085	0.394081538233015	NA	RGMA	protein_coding	chr15:93035273-93089204	12695	4.01822514575883	10.7714775796299	7.39485136269435
ENSG00000258611.2	0	NA	NA	NA	NA	NA	YBX2P2	transcribed_processed_pseudogene	chr15:93065586-93066606	1021	0	0	0
ENSG00000285663.1	0	NA	NA	NA	NA	NA	AC108457.1	lncRNA	chr15:93177269-93179999	2026	0	0	0
ENSG00000257060.7	0	NA	NA	NA	NA	NA	AC091078.1	lncRNA	chr15:93230034-93569483	6866	0	0	0
ENSG00000258888.1	0	NA	NA	NA	NA	NA	AC112693.1	lncRNA	chr15:93257198-93260475	682	0	0	0
ENSG00000258971.1	0	NA	NA	NA	NA	NA	AC112693.2	processed_pseudogene	chr15:93301416-93301647	232	0	0	0
ENSG00000258909.1	0	NA	NA	NA	NA	NA	AC091078.2	lncRNA	chr15:93416850-93422576	2284	0	0	0
ENSG00000258787.1	0	NA	NA	NA	NA	NA	SEPHS1P2	processed_pseudogene	chr15:93430659-93431217	559	0	0	0
ENSG00000258631.3	0	NA	NA	NA	NA	NA	AC110023.1	lncRNA	chr15:93589867-93760886	668	0	0	0
ENSG00000258754.8	3.35921428919309	4.95690238883507	4.09708944867068	1.20985945045534	0.226332829188752	NA	LINC01579	lncRNA	chr15:93718542-94070898	7449	0	5.59869048198848	2.79934524099424
ENSG00000258627.1	0	NA	NA	NA	NA	NA	AC103996.1	transcribed_processed_pseudogene	chr15:93825058-93825159	102	0	0	0
ENSG00000259123.1	0	NA	NA	NA	NA	NA	AC103996.3	lncRNA	chr15:93837611-93852981	442	0	0	0
ENSG00000258831.1	6.48803597698134	5.91119425097943	2.79987821398028	2.11123263199942	0.0347523212973117	NA	AC103996.2	lncRNA	chr15:93882082-93886743	915	0	10.8133932949689	5.40669664748445
ENSG00000258785.6	0	NA	NA	NA	NA	NA	LINC01580	lncRNA	chr15:93894431-93984150	2112	0	0	0
ENSG00000259724.2	0	NA	NA	NA	NA	NA	LINC01581	lncRNA	chr15:93905405-94107938	3173	0	0	0
ENSG00000258570.1	0	NA	NA	NA	NA	NA	H3P40	processed_pseudogene	chr15:94168349-94168751	403	0	0	0
ENSG00000258632.2	0.736565382308864	-0.767596597153298	4.40065450968634	-0.174427825557251	0.861529247870748	NA	AC135626.1	processed_pseudogene	chr15:94273496-94274005	435	1.03908884072063	0.534883076701022	0.786985958710825
ENSG00000287328.1	1.6835564369394	-0.146277324301272	3.7939568885445	-0.0385553469895619	0.969244903740203	NA	AC135626.2	unprocessed_pseudogene	chr15:94293537-94293641	105	1.80191724719389	1.60464923010307	1.70328323864848
ENSG00000285866.1	0	NA	NA	NA	NA	NA	LINC02852	lncRNA	chr15:94583506-94589259	775	0	0	0
ENSG00000259331.1	0.415635536288251	-2.4879957423526	4.43941036603697	-0.560433827290811	0.575183563708042	NA	AC009432.1	lncRNA	chr15:94600014-94600821	648	1.03908884072063	0	0.519544420360314
ENSG00000286917.1	0	NA	NA	NA	NA	NA	AC022308.1	lncRNA	chr15:94724928-94726519	436	0	0	0
ENSG00000270017.1	0	NA	NA	NA	NA	NA	AC107976.1	lncRNA	chr15:94855586-94857011	475	0	0	0
ENSG00000258433.2	0	NA	NA	NA	NA	NA	AC087633.1	lncRNA	chr15:95034108-95047108	1354	0	0	0
ENSG00000258773.2	0	NA	NA	NA	NA	NA	AC087636.1	lncRNA	chr15:95078481-95150534	3737	0	0	0
ENSG00000248441.7	4.89979945045098	0.894604382136852	2.09578864600009	0.426858110833001	0.669482677630624	NA	LINC01197	lncRNA	chr15:95186634-95327129	9867	3.15335518258931	6.06409562902543	4.60872540580737
ENSG00000273923.1	0	NA	NA	NA	NA	NA	AC104260.1	lncRNA	chr15:95225326-95225864	539	0	0	0
ENSG00000280304.1	2.34592885715724	1.82180626077297	2.84966483822922	0.639305449655979	0.522624243937435	NA	AC104260.2	TEC	chr15:95280753-95284249	3497	0.900958623596944	3.30924234619744	2.10510048489719
ENSG00000285700.1	1.04169674489817	-1.57570134100348	4.29216813390287	-0.367110814825116	0.713536360602462	NA	AC104260.3	lncRNA	chr15:95287934-95291643	1545	1.80191724719389	0.534883076701022	1.16840016194746
ENSG00000259134.7	3.77484982548134	2.41783321974429	3.35458527127289	0.720754735451052	0.471060429319049	NA	LINC00924	lncRNA	chr15:95326528-95507865	3630	1.03908884072063	5.59869048198848	3.31888966135455
ENSG00000258489.4	0	NA	NA	NA	NA	NA	AC027013.1	lncRNA	chr15:95463587-95493843	1168	0	0	0
ENSG00000275016.5	0	NA	NA	NA	NA	NA	AC015574.1	lncRNA	chr15:95638316-95826499	6239	0	0	0
ENSG00000222076.1	0	NA	NA	NA	NA	NA	RNU2-3P	snRNA	chr15:95745804-95745994	191	0	0	0
ENSG00000275443.2	3.90295348625652	3.58421417472368	3.43269529902439	1.04413991412007	0.296420661467402	NA	AC012409.2	lncRNA	chr15:95990582-96300990	1097	0.519544420360314	6.15855953018733	3.33905197527382
ENSG00000259702.3	8.04773207095049	-0.399801951437598	2.3543674362144	-0.16981289550982	0.865157285075807	NA	AC024337.1	lncRNA	chr15:96045341-96064357	1635	9.35179956648565	7.17835374059372	8.26507665353969
ENSG00000273771.1	0.713158198306754	-0.840053740878536	4.40423792961867	-0.190737592814671	0.84873118454302	NA	AC024337.2	lncRNA	chr15:96080713-96084584	2797	1.03908884072063	0.495871103364171	0.767479972042399
ENSG00000247809.9	0.415635536288251	-2.4879957423526	4.43941036603697	-0.560433827290811	0.575183563708042	NA	NR2F2-AS1	lncRNA	chr15:96110040-96327361	10093	1.03908884072063	0	0.519544420360314
ENSG00000280048.1	0	NA	NA	NA	NA	NA	AC012409.5	TEC	chr15:96112628-96116051	3424	0	0	0
ENSG00000277135.1	0.415635536288251	-2.4879957423526	4.43941036603697	-0.560433827290811	0.575183563708042	NA	AC012409.3	lncRNA	chr15:96139472-96140452	981	1.03908884072063	0	0.519544420360314
ENSG00000259359.2	0	NA	NA	NA	NA	NA	AC012409.1	lncRNA	chr15:96171575-96174339	757	0	0	0
ENSG00000278146.1	0	NA	NA	NA	NA	NA	AC012409.4	lncRNA	chr15:96230897-96231145	249	0	0	0
ENSG00000259763.2	0	NA	NA	NA	NA	NA	LINC02157	lncRNA	chr15:96235785-96237010	777	0	0	0
ENSG00000280291.1	0.160464923010307	1.010445800422	4.56207316163209	0.221488293725767	0.824712250526547	NA	AC016251.1	TEC	chr15:96294935-96298023	3089	0	0.267441538350511	0.133720769175256
ENSG00000283888.1	0	NA	NA	NA	NA	NA	MIR1469	miRNA	chr15:96333261-96333307	47	0	0	0
ENSG00000275322.1	0	NA	NA	NA	NA	NA	AC103746.1	lncRNA	chr15:96342953-96345651	1133	0	0	0
ENSG00000259275.4	0	NA	NA	NA	NA	NA	AC087477.2	lncRNA	chr15:96354237-96405235	6825	0	0	0
ENSG00000259614.2	0	NA	NA	NA	NA	NA	AC087477.6	processed_pseudogene	chr15:96388214-96389056	843	0	0	0
ENSG00000259542.5	0	NA	NA	NA	NA	NA	AC087477.5	lncRNA	chr15:96393146-96405189	693	0	0	0
ENSG00000259312.1	0	NA	NA	NA	NA	NA	AC087477.3	lncRNA	chr15:96438570-96444266	552	0	0	0
ENSG00000250825.1	0	NA	NA	NA	NA	NA	PGAM1P12	processed_pseudogene	chr15:96441566-96442313	748	0	0	0
ENSG00000242295.1	0	NA	NA	NA	NA	NA	AC087477.1	processed_pseudogene	chr15:96448154-96448493	340	0	0	0
ENSG00000259534.1	0	NA	NA	NA	NA	NA	AC087477.4	lncRNA	chr15:96448842-96449749	542	0	0	0
ENSG00000222617.1	0	NA	NA	NA	NA	NA	RN7SKP254	misc_RNA	chr15:96486582-96486891	310	0	0	0
ENSG00000274079.1	0	NA	NA	NA	NA	NA	AC087477.7	misc_RNA	chr15:96496180-96496462	283	0	0	0
ENSG00000259340.2	0	NA	NA	NA	NA	NA	AC110588.1	processed_pseudogene	chr15:96551381-96551517	137	0	0	0
ENSG00000214424.5	0.595045324037005	2.51923287376674	4.48835851576187	0.561281560935894	0.57460560961658	NA	FAM149B1P1	processed_pseudogene	chr15:96756987-96758596	1610	0	0.991742206728342	0.495871103364171
ENSG00000259282.5	0	NA	NA	NA	NA	NA	SPATA8-AS1	lncRNA	chr15:96772005-96783312	627	0	0	0
ENSG00000185594.7	0	NA	NA	NA	NA	NA	SPATA8	lncRNA	chr15:96783389-96785615	1115	0	0	0
ENSG00000223120.1	0	NA	NA	NA	NA	NA	RN7SKP181	misc_RNA	chr15:96842069-96842384	316	0	0	0
ENSG00000259485.2	0	NA	NA	NA	NA	NA	LINC02253	lncRNA	chr15:97215812-97432094	1593	0	0	0
ENSG00000259403.2	0	NA	NA	NA	NA	NA	AC020704.1	lncRNA	chr15:97272020-97319321	571	0	0	0
ENSG00000259664.3	0.297522662018503	1.69660775231352	4.5278556931825	0.374704466590679	0.707880270038315	NA	LINC02254	lncRNA	chr15:97339693-97523442	6524	0	0.495871103364171	0.247935551682085
ENSG00000242863.3	0	NA	NA	NA	NA	NA	RN7SL677P	misc_RNA	chr15:97353497-97353815	319	0	0	0
ENSG00000251729.1	0	NA	NA	NA	NA	NA	RNA5SP401	rRNA_pseudogene	chr15:97472126-97472252	127	0	0	0
ENSG00000279091.1	0.335921428919309	1.010445800422	4.56207316163209	0.221488293725767	0.824712250526547	NA	AC026523.2	TEC	chr15:97533738-97541476	7739	0	0.559869048198848	0.279934524099424
ENSG00000259582.4	0	NA	NA	NA	NA	NA	AC026523.1	lncRNA	chr15:97540597-97560702	1410	0	0	0
ENSG00000287267.1	0	NA	NA	NA	NA	NA	AC026523.3	lncRNA	chr15:97557808-97559097	865	0	0	0
ENSG00000287321.1	0	NA	NA	NA	NA	NA	AC026523.4	lncRNA	chr15:97560849-97572707	428	0	0	0
ENSG00000251209.9	3.44867059005277	1.34049135604114	3.28858344134757	0.407619687913968	0.683552907858485	NA	LINC00923	lncRNA	chr15:97572185-97875650	11904	1.80191724719389	4.54650615195869	3.17421169957629
ENSG00000259870.1	0	NA	NA	NA	NA	NA	AC024651.2	lncRNA	chr15:97876289-97878386	2098	0	0	0
ENSG00000287000.1	0.415635536288251	-2.4879957423526	4.43941036603697	-0.560433827290811	0.575183563708042	NA	AC024651.3	lncRNA	chr15:97945208-97950018	3365	1.03908884072063	0	0.519544420360314
ENSG00000259478.2	0	NA	NA	NA	NA	NA	AC024651.1	lncRNA	chr15:97982509-97991142	1963	0	0	0
ENSG00000258483.4	0	NA	NA	NA	NA	NA	LINC02251	lncRNA	chr15:98003038-98087384	1799	0	0	0
ENSG00000283372.1	0	NA	NA	NA	NA	NA	AC144835.1	snRNA	chr15:98026042-98026139	98	0	0	0
ENSG00000259199.2	0	NA	NA	NA	NA	NA	AC022523.1	lncRNA	chr15:98038571-98293199	834	0	0	0
ENSG00000222361.1	0	NA	NA	NA	NA	NA	RNU6-1186P	snRNA	chr15:98074667-98074763	97	0	0	0
ENSG00000259611.2	0	NA	NA	NA	NA	NA	LINC01582	lncRNA	chr15:98081993-98103761	1775	0	0	0
ENSG00000259320.2	0	NA	NA	NA	NA	NA	AC022523.3	lncRNA	chr15:98111729-98131707	1680	0	0	0
ENSG00000259266.1	0	NA	NA	NA	NA	NA	AC022523.2	processed_pseudogene	chr15:98118171-98118320	150	0	0	0
ENSG00000259041.1	0	NA	NA	NA	NA	NA	AC015722.1	lncRNA	chr15:98282075-98285907	385	0	0	0
ENSG00000274312.1	0	NA	NA	NA	NA	NA	AC015722.2	lncRNA	chr15:98319687-98320237	551	0	0	0
ENSG00000277987.2	0	NA	NA	NA	NA	NA	LINC02351	lncRNA	chr15:98323902-98420998	2268	0	0	0
ENSG00000283597.3	1.34368571567724	3.61522688313565	4.4457323059933	0.813190411456387	0.416108896055638	NA	FAM169B	transcribed_unitary_pseudogene	chr15:98437162-98547728	4233	0	2.23947619279539	1.1197380963977
ENSG00000259507.1	0	NA	NA	NA	NA	NA	AC103968.1	processed_pseudogene	chr15:98466840-98467412	573	0	0	0
ENSG00000259424.1	0.180191724719389	-1.36451971579634	4.55638678846704	-0.299474074336744	0.764578350532181	NA	IRAIN	lncRNA	chr15:98646951-98647371	334	0.450479311798472	0	0.225239655899236
ENSG00000278022.1	7.92034279695672	1.49822765477916	1.68858774947309	0.887266684983749	0.374935337479545	NA	AC118658.1	lncRNA	chr15:98660210-98660668	459	3.67289960294962	10.7519715929614	7.21243559795553
ENSG00000264480.1	0	NA	NA	NA	NA	NA	MIR4714	miRNA	chr15:98784426-98784502	77	0	0	0
ENSG00000287191.1	0.641859692041227	2.61886028181568	4.48306735991466	0.584167060533646	0.559107920564182	NA	AC055807.1	lncRNA	chr15:98839292-98840147	753	0	1.06976615340204	0.534883076701022
ENSG00000259621.1	0	NA	NA	NA	NA	NA	AC069029.1	lncRNA	chr15:98880659-98893535	263	0	0	0
ENSG00000259475.1	6.41395834685894	-0.758712223857051	2.30983836881099	-0.328469833258335	0.742556449690392	NA	AC036108.1	lncRNA	chr15:98954149-99105824	588	8.55910692417097	4.98385929531758	6.77148310974428
ENSG00000183571.11	6.64059701174914	-0.185908418473379	2.27304639314694	-0.0817882200002072	0.934815123766956	NA	PGPEP1L	protein_coding	chr15:98968229-99007792	1574	7.20766898877556	6.26254902706486	6.73510900792021
ENSG00000278090.3	4.01513119275793	-1.41825035828468	2.67251867179647	-0.530679307595381	0.595641027569062	NA	LUNAR1	lncRNA	chr15:99014526-99031054	3143	6.30671036517861	2.48741174447748	4.39706105482804
ENSG00000259921.1	6.74121908451023	0.877824494634218	2.38877031053984	0.367479657111042	0.713261263292212	NA	AC022819.1	lncRNA	chr15:99157231-99161140	3910	4.50479311798472	8.23216972886057	6.36848142342264
ENSG00000259228.1	0.915975170057618	3.12772881900907	4.38858668041944	0.712696147250335	0.476033801077529	NA	HNRNPA1P62	processed_pseudogene	chr15:99284625-99285576	952	0	1.52662528342936	0.763312641714682
ENSG00000259257.1	2.37591202295463	1.84775939693358	3.6374936672969	0.507975976300926	0.611470191071479	NA	AC037479.1	processed_pseudogene	chr15:99337857-99338481	625	0.900958623596944	3.35921428919309	2.13008645639502
ENSG00000259590.1	0.939382354059729	3.16215609577884	4.35767500704429	0.725652117394513	0.468052062526185	NA	LINC02244	lncRNA	chr15:99395179-99396593	323	0	1.56563725676622	0.782818628383108
ENSG00000259760.1	2.1032868646579	0.073991193877738	2.9386177199646	0.0251789109468207	0.979912258249697	NA	AC015660.2	lncRNA	chr15:99396613-99401315	198	2.07817768144126	2.12002632013566	2.09910200078846
ENSG00000274294.1	4.04081746876738	0.211790842649556	2.05834360843128	0.102893822869043	0.918047240316496	NA	AC015660.3	lncRNA	chr15:99416584-99417204	621	3.74196471151146	4.24005264027133	3.99100867589139
ENSG00000259341.2	7.74127729659052	1.48145432218532	1.28664444109077	1.15140925874548	0.249563906577063	NA	AC015660.1	lncRNA	chr15:99423769-99435160	11392	3.74196471151146	10.4074856866432	7.07472519907735
ENSG00000286893.1	0	NA	NA	NA	NA	NA	AC015660.5	lncRNA	chr15:99473454-99476314	1601	0	0	0
ENSG00000279846.1	4.00583017410978	2.54552809830719	2.57236140368908	0.989568609860414	0.32238501922233	NA	AC015660.4	TEC	chr15:99497812-99498375	564	1.03908884072063	5.98365772970255	3.51137328521159
ENSG00000241562.2	0	NA	NA	NA	NA	NA	RPL7P5	processed_pseudogene	chr15:99551382-99552117	736	0	0	0
ENSG00000201724.1	0.32895305572864	-0.402740059040375	4.55638610359002	-0.0883902395196606	0.929566518667767	NA	AC022692.1	misc_RNA	chr15:99681786-99681877	92	0.450479311798472	0.247935551682085	0.349207431740279
ENSG00000259655.1	0	NA	NA	NA	NA	NA	AC090825.2	unprocessed_pseudogene	chr15:99791127-99792847	739	0	0	0
ENSG00000241588.3	0	NA	NA	NA	NA	NA	RN7SL484P	misc_RNA	chr15:99791209-99791410	202	0	0	0
ENSG00000254744.3	0	NA	NA	NA	NA	NA	AC084855.1	lncRNA	chr15:99970215-99974010	572	0	0	0
ENSG00000140470.14	1.99501584533924	1.5658561233866	2.95030259973641	0.530744244175664	0.595596021729097	NA	ADAMTS17	protein_coding	chr15:99971437-100342005	6329	0.900958623596944	2.72438732650076	1.81267297504885
ENSG00000259219.1	0	NA	NA	NA	NA	NA	AC084855.2	lncRNA	chr15:99976481-99980774	2393	0	0	0
ENSG00000252957.1	0	NA	NA	NA	NA	NA	RNA5SP402	rRNA_pseudogene	chr15:100074081-100074190	110	0	0	0
ENSG00000259356.1	0	NA	NA	NA	NA	NA	AC022710.1	lncRNA	chr15:100126106-100129743	1781	0	0	0
ENSG00000189419.8	5.41423841425726	1.88511338802724	2.41281739528288	0.781291361589439	0.434631149646154	NA	SPATA41	lncRNA	chr15:100344047-100350725	4880	2.07817768144126	7.63827890280127	4.85822829212126
ENSG00000259430.2	0	NA	NA	NA	NA	NA	CERS3-AS1	lncRNA	chr15:100372936-100437914	1597	0	0	0
ENSG00000154227.13	5.44925863293779	-1.86037556151536	1.50674024087299	-1.23470224730805	0.216941339210626	NA	CERS3	protein_coding	chr15:100400395-100544995	4323	9.5950835525986	2.68537535316391	6.14022945288125
ENSG00000251819.1	8.01761062802955	-0.60243043078035	1.60560717004263	-0.375204123412302	0.707508663804367	NA	RNU6-322P	snRNA	chr15:100551820-100551922	103	10.2197817419482	6.5494965520838	8.38463914701599
ENSG00000200095.1	1.65909441641993	1.25146133012826	3.1341520837752	0.399298214214553	0.689673482792744	NA	RNU6-181P	snRNA	chr15:100560686-100560792	107	0.900958623596944	2.16451827830191	1.53273845094943
ENSG00000212306.1	0.148761331009251	1.010445800422	4.56207316163209	0.221488293725767	0.824712250526547	NA	AC090695.1	misc_RNA	chr15:100638363-100638457	95	0	0.247935551682085	0.123967775841043
ENSG00000259579.1	0.720766898877556	-3.29624440159665	4.3919719863284	-0.750515807445357	0.452944106990461	NA	AC087762.1	lncRNA	chr15:100716249-100828497	643	1.80191724719389	0	0.900958623596944
ENSG00000279588.2	1.19165452201528	-4.01471393562169	3.85571569863819	-1.04123702300967	0.297765556855595	NA	AC087762.2	TEC	chr15:100782417-100786189	3773	2.9791363050382	0	1.4895681525191
ENSG00000259586.1	0	NA	NA	NA	NA	NA	AC015712.3	processed_pseudogene	chr15:100846604-100846767	164	0	0	0
ENSG00000232386.9	0.778917431049422	2.89549426753555	4.47009198730571	0.647748251212337	0.517147790573032	NA	AC015712.1	lncRNA	chr15:100849561-100861756	1098	0	1.2981957184157	0.649097859207852
ENSG00000272808.4	5.70443656817958	-1.26433518497991	1.68863403240005	-0.748732502555874	0.45401844935957	NA	AC015712.6	lncRNA	chr15:100849831-100876836	8164	8.9374089151146	3.5491216702229	6.24326529266875
ENSG00000259604.5	0	NA	NA	NA	NA	NA	AC015712.4	lncRNA	chr15:100861843-100874369	1183	0	0	0
ENSG00000272639.1	0	NA	NA	NA	NA	NA	AC015712.5	lncRNA	chr15:100861924-100885329	564	0	0	0
ENSG00000259365.1	0.320929846020613	1.76906494566765	4.52437021537787	0.391007999224904	0.695791323106906	NA	AC019254.2	lncRNA	chr15:101116603-101117546	556	0	0.534883076701022	0.267441538350511
ENSG00000259182.5	4.34057727466307	5.33160234446367	2.23302826459818	2.38761077456539	0.0169582912439499	NA	AC019254.1	lncRNA	chr15:101168530-101170821	645	0	7.23429545777178	3.61714772888589
ENSG00000259764.1	0.335921428919309	1.010445800422	4.56207316163209	0.221488293725767	0.824712250526547	NA	PCSK6-AS1	lncRNA	chr15:101334437-101337428	639	0	0.559869048198848	0.279934524099424
ENSG00000274139.1	0	NA	NA	NA	NA	NA	AC090164.2	lncRNA	chr15:101495052-101495567	516	0	0	0
ENSG00000277210.3	0	NA	NA	NA	NA	NA	AC090164.3	lncRNA	chr15:101522597-101524739	2143	0	0	0
ENSG00000282793.1	0	NA	NA	NA	NA	NA	AC090164.4	lncRNA	chr15:101527581-101528349	313	0	0	0
ENSG00000259464.2	0.297522662018503	1.69660775231352	4.5278556931825	0.374704466590679	0.707880270038315	NA	SNRPCP18	processed_pseudogene	chr15:101562536-101562974	439	0	0.495871103364171	0.247935551682085
ENSG00000259695.2	0	NA	NA	NA	NA	NA	AC090164.1	processed_pseudogene	chr15:101580893-101581556	664	0	0	0
ENSG00000240927.3	0	NA	NA	NA	NA	NA	RN7SL209P	misc_RNA	chr15:101773238-101773513	276	0	0	0
ENSG00000184140.6	0	NA	NA	NA	NA	NA	OR4F6	protein_coding	chr15:101803509-101806887	1238	0	0	0
ENSG00000182854.8	0	NA	NA	NA	NA	NA	OR4F15	protein_coding	chr15:101812202-101820197	2119	0	0	0
ENSG00000232459.1	0	NA	NA	NA	NA	NA	OR4F14P	unprocessed_pseudogene	chr15:101828741-101829679	939	0	0	0
ENSG00000214344.4	0	NA	NA	NA	NA	NA	OR4F13P	transcribed_unprocessed_pseudogene	chr15:101842119-101850324	2054	0	0	0
ENSG00000257109.3	0	NA	NA	NA	NA	NA	OR4F28P	unprocessed_pseudogene	chr15:101875964-101876901	938	0	0	0
ENSG00000259454.1	0	NA	NA	NA	NA	NA	WBP1LP5	processed_pseudogene	chr15:101887354-101887767	414	0	0	0
ENSG00000259646.1	0	NA	NA	NA	NA	NA	AC140725.2	unprocessed_pseudogene	chr15:101903154-101903204	51	0	0	0
ENSG00000177693.4	0	NA	NA	NA	NA	NA	OR4F4	protein_coding	chr15:101922042-101923113	1054	0	0	0
ENSG00000183909.6	0	NA	NA	NA	NA	NA	OR4G2P	transcribed_unprocessed_pseudogene	chr15:101926164-101933350	1759	0	0	0
ENSG00000275771.1	0	NA	NA	NA	NA	NA	OR4G6P	unprocessed_pseudogene	chr15:101937591-101938470	880	0	0	0
ENSG00000248893.3	0	NA	NA	NA	NA	NA	FAM138E	lncRNA	chr15:101954885-101956412	1187	0	0	0
ENSG00000259553.6	0.978835957477894	0.234102381957009	3.45640464234376	0.0677300276388549	0.946000545589619	NA	AC140725.1	lncRNA	chr15:101959539-101961408	1558	0.900958623596944	1.03075418006519	0.965856401831069
ENSG00000284557.1	0	NA	NA	NA	NA	NA	MIR1302-10	miRNA	chr15:101960459-101960596	138	0	0	0
ENSG00000275449.1	0.623453304432377	-3.07572952852668	4.40244799075947	-0.698640741465314	0.484776575801224	NA	MIR6859-3	miRNA	chr15:101973524-101973591	68	1.55863326108094	0	0.779316630540471
ENSG00000248472.8	3.04775488079325	2.26784886300328	3.47161405115246	0.653254892274223	0.513591967361957	NA	DDX11L9	transcribed_unprocessed_pseudogene	chr15:101976558-101979093	1740	0.900958623596944	4.47895238559079	2.68995550459386
ENSG00000260803.1	4.4051689958239	-0.537729449951774	1.45922117113273	-0.368504419062367	0.712497150691477	NA	Z84723.1	lncRNA	chr16:17514-35195	773	5.43872818971609	3.7161295332291	4.57742886147259
ENSG00000231439.4	0.75155696520756	-1.52621807469063	4.43940952596971	-0.343788529930059	0.731005326846435	NA	WASIR2	lncRNA	chr16:22910-25123	1054	1.03908884072063	0.559869048198848	0.799478944459738
ENSG00000226942.2	7.58332191182446	-0.340038521219225	1.4174800285998	-0.239889461832572	0.810415950601525	NA	IL9RP3	unprocessed_pseudogene	chr16:29336-38321	1674	8.62505982043981	6.88882997274756	7.75694489659369
ENSG00000278995.1	1.48798073792592	-0.448468683086888	3.04975686900861	-0.147050634640483	0.88309205402992	NA	Z69720.2	TEC	chr16:74683-74961	279	1.80191724719389	1.27868973174728	1.54030348947058
