## Supplementary material for "Somatic DIS3 mutations in Multiple Myeloma arise early in clonal evolution, but are later counterselected due to toxicity": Dataset S3 Exel file. Contains results of differential gene expression analysis from DIS3 LOH patients upon the loss of mutant DIS3 variant (part 8 of 11)

### Sheet: Supplemental Data S3 (continued)
ENSEMBLE ID	baseMean	log2FoldChange	lfcSE	stat	pvalue	padj	geneName	gene_type	coordinates	exonicSize	MeanMUT	MeanWT	MeanTrue
ENSG00000130656.6	1.59728846551701	1.21465350837938	2.99123643060624	0.406070712415471	0.684690644400406	NA	HBZ	protein_coding	chr16:142728-154503	798	0.900958623596944	2.06150836013039	1.48123349186367
ENSG00000206178.2	0.148761331009251	1.010445800422	4.56207316163209	0.221488293725767	0.824712250526547	NA	HBZP1	unprocessed_pseudogene	chr16:163122-165156	429	0	0.247935551682085	0.123967775841043
ENSG00000225323.1	0	NA	NA	NA	NA	NA	Z84721.2	unprocessed_pseudogene	chr16:168679-169334	372	0	0	0
ENSG00000207243.1	0.297522662018503	1.69660775231352	4.5278556931825	0.374704466590679	0.707880270038315	NA	Z84721.1	misc_RNA	chr16:178554-178656	103	0	0.495871103364171	0.247935551682085
ENSG00000206168.1	0.641859692041227	2.61886028181568	4.48306735991466	0.584167060533646	0.559107920564182	NA	Z69890.1	processed_pseudogene	chr16:231134-231472	339	0	1.06976615340204	0.534883076701022
ENSG00000076344.16	1.69854801983809	-0.159858168659145	3.0725880110899	-0.0520272057568957	0.95850701570549	NA	RGS11	protein_coding	chr16:268301-275980	2429	1.80191724719389	1.62963520160089	1.71577622439739
ENSG00000286901.1	0	NA	NA	NA	NA	NA	Z69667.1	lncRNA	chr16:268727-282084	519	0	0	0
ENSG00000242173.10	1.31581222291456	-0.820744635795604	4.01507509306571	-0.204415762288751	0.838028613710989	NA	ARHGDIG	protein_coding	chr16:280450-283010	964	1.80191724719389	0.991742206728342	1.39682972696112
ENSG00000276984.1	1.01828956089606	-1.64806367314545	4.31275126878083	-0.382137427000594	0.702359431885949	NA	AL023881.1	lncRNA	chr16:424243-424543	301	1.80191724719389	0.495871103364171	1.14889417527903
ENSG00000201034.1	0.446283993027754	2.14041837328949	4.50882375443463	0.474717684669821	0.634988211189118	NA	AL049542.1	misc_RNA	chr16:439297-439397	101	0	0.743806655046256	0.371903327523128
ENSG00000230428.1	0.180191724719389	-1.36451971579634	4.55638678846704	-0.299474074336744	0.764578350532181	NA	AL049542.2	transcribed_unprocessed_pseudogene	chr16:451404-453461	278	0.450479311798472	0	0.225239655899236
ENSG00000266124.1	3.59892338445844	0.820903257785358	2.07884886605956	0.394883568107274	0.692928817338372	NA	MIR5587	miRNA	chr16:535316-535368	53	2.52865699323973	4.31243431193758	3.42054565258865
ENSG00000266235.1	5.30957186383668	0.368732617384622	1.97952486854841	0.186273293780347	0.852230449402143	NA	MIR3176	miRNA	chr16:543277-543366	90	4.57385822654656	5.80004762203009	5.18695292428833
ENSG00000261691.1	0	NA	NA	NA	NA	NA	Z97986.1	lncRNA	chr16:547185-553847	476	0	0	0
ENSG00000161992.6	5.22333234029351	-1.11177026647823	2.45149114010292	-0.453507764434164	0.650183153626117	NA	PRR35	protein_coding	chr16:560394-565529	2245	7.79316630540471	3.51010969688605	5.65163800114538
ENSG00000282907.1	2.81627848981217	-1.87999389787018	2.06139691318437	-0.911999957817939	0.361768739765108	NA	Z98883.1	lncRNA	chr16:568837-576257	1289	5.09340264690688	1.2981957184157	3.19579918266129
ENSG00000260394.2	2.02499901113663	1.554073392141	2.99702062011822	0.518539439371523	0.604081950293553	NA	LINC02867	lncRNA	chr16:678504-679777	1274	0.900958623596944	2.77435926949641	1.83765894654668
ENSG00000279441.1	0	NA	NA	NA	NA	NA	Z92544.2	TEC	chr16:678645-679061	417	0	0	0
ENSG00000261659.2	2.27057855126837	1.10961929823988	2.759231088846	0.402148012439203	0.687575099788955	NA	Z92544.1	lncRNA	chr16:689001-692554	407	1.35143793539542	2.88333896185034	2.11738844862288
ENSG00000279255.1	6.75146576746135	-1.75534054819387	1.33972658311657	-1.3102229740866	0.190120415917506	NA	Z97653.2	TEC	chr16:707650-709067	1418	11.6763734463329	3.46819398154702	7.57228371393994
ENSG00000259840.1	5.52126354699092	-2.07872906820904	1.87723219328154	-1.10733721467629	0.268148160196505	NA	Z97653.1	lncRNA	chr16:710746-711277	446	10.1177401852519	2.45694578815025	6.28734298670108
ENSG00000279136.1	0	NA	NA	NA	NA	NA	AL031258.1	TEC	chr16:769119-769443	325	0	0	0
ENSG00000162006.9	0.160464923010307	1.010445800422	4.56207316163209	0.221488293725767	0.824712250526547	NA	MSLNL	protein_coding	chr16:769428-783370	2109	0	0.267441538350511	0.133720769175256
ENSG00000207579.1	0	NA	NA	NA	NA	NA	MIR662	miRNA	chr16:770183-770277	95	0	0	0
ENSG00000127588.5	2.65622807593909	-1.86508896308628	2.53987035745577	-0.734324473535164	0.462751005500366	NA	GNG13	protein_coding	chr16:798041-800734	985	4.78105355223209	1.23967775841043	3.01036565532126
ENSG00000275438.1	8.90012025885754	-2.14898877899273	1.47026209882769	-1.46163652093475	0.143840840940328	NA	AL031008.1	lncRNA	chr16:848525-849065	541	16.8388412018016	3.60763963022818	10.2232404160149
ENSG00000260496.3	0.720766898877556	-3.29624440159665	4.3919719863284	-0.750515807445357	0.452944106990461	NA	AC009041.1	lncRNA	chr16:991151-1000926	1383	1.80191724719389	0	0.900958623596944
ENSG00000261713.6	0	NA	NA	NA	NA	NA	SSTR5-AS1	lncRNA	chr16:1064093-1078731	3035	0	0	0
ENSG00000261720.1	0	NA	NA	NA	NA	NA	AC009041.2	lncRNA	chr16:1065240-1066502	879	0	0	0
ENSG00000162009.8	0	NA	NA	NA	NA	NA	SSTR5	protein_coding	chr16:1078781-1080142	1362	0	0	0
ENSG00000184471.8	0	NA	NA	NA	NA	NA	C1QTNF8	protein_coding	chr16:1088226-1096244	3541	0	0	0
ENSG00000260702.3	0	NA	NA	NA	NA	NA	AL031713.1	unprocessed_pseudogene	chr16:1101260-1105461	875	0	0	0
ENSG00000260532.1	0	NA	NA	NA	NA	NA	AL031598.1	lncRNA	chr16:1111627-1113399	1773	0	0	0
ENSG00000273551.1	0	NA	NA	NA	NA	NA	AC120498.8	lncRNA	chr16:1148224-1148754	531	0	0	0
ENSG00000196557.13	0.831271072576502	-3.49220617151005	4.38389776714926	-0.796598451195396	0.425684277211328	NA	CACNA1H	protein_coding	chr16:1153106-1221771	8223	2.07817768144126	0	1.03908884072063
ENSG00000260403.1	0	NA	NA	NA	NA	NA	AC120498.3	lncRNA	chr16:1156976-1157974	542	0	0	0
ENSG00000259910.1	0	NA	NA	NA	NA	NA	AC120498.1	lncRNA	chr16:1159548-1160176	476	0	0	0
ENSG00000261294.1	0	NA	NA	NA	NA	NA	AC120498.6	lncRNA	chr16:1206560-1207124	338	0	0	0
ENSG00000116176.6	0	NA	NA	NA	NA	NA	TPSG1	protein_coding	chr16:1221651-1225257	1108	0	0	0
ENSG00000277010.1	0	NA	NA	NA	NA	NA	AC120498.10	lncRNA	chr16:1223639-1224143	505	0	0	0
ENSG00000197253.13	2.4311641098041	1.66829936668733	3.62702565874596	0.459963486242373	0.645542429587	NA	TPSB2	protein_coding	chr16:1227272-1230184	1375	1.03908884072063	3.35921428919309	2.19915156495686
ENSG00000172236.17	0	NA	NA	NA	NA	NA	TPSAB1	protein_coding	chr16:1240705-1242554	1376	0	0	0
ENSG00000095917.14	0.671842857838618	2.57883571535446	4.48515098320272	0.574971885007311	0.565310311596434	NA	TPSD1	protein_coding	chr16:1256059-1259008	1583	0	1.1197380963977	0.559869048198848
ENSG00000260182.1	0	NA	NA	NA	NA	NA	AC120498.2	lncRNA	chr16:1257339-1258074	249	0	0	0
ENSG00000196364.9	0	NA	NA	NA	NA	NA	PRSS29P	transcribed_unprocessed_pseudogene	chr16:1260952-1263845	1966	0	0	0
ENSG00000261564.1	0	NA	NA	NA	NA	NA	AC120498.7	unprocessed_pseudogene	chr16:1273751-1276522	330	0	0	0
ENSG00000260991.2	0	NA	NA	NA	NA	NA	AC120498.5	unprocessed_pseudogene	chr16:1280161-1280544	299	0	0	0
ENSG00000260284.1	0	NA	NA	NA	NA	NA	TPSP2	unprocessed_pseudogene	chr16:1286351-1288837	610	0	0	0
ENSG00000260710.1	0	NA	NA	NA	NA	NA	AC120498.4	lncRNA	chr16:1294551-1299166	320	0	0	0
ENSG00000219274.1	4.51673881232129	-5.93644325557939	2.64180069741498	-2.24712002740715	0.0246323573192149	NA	RPS20P2	processed_pseudogene	chr16:1329078-1329777	389	11.2918470308032	0	5.64592351540161
ENSG00000260132.1	4.19735854964362	0.618697944752187	1.98779874798674	0.311247778669148	0.755612263426793	NA	AL032819.1	lncRNA	chr16:1408834-1412248	379	3.22242029115115	4.8473173886386	4.03486883989487
ENSG00000284395.2	0.297522662018503	1.69660775231352	4.5278556931825	0.374704466590679	0.707880270038315	NA	PERCC1	protein_coding	chr16:1431078-1434441	1926	0	0.495871103364171	0.247935551682085
ENSG00000261641.2	0	NA	NA	NA	NA	NA	AL031600.3	lncRNA	chr16:1445343-1446519	1124	0	0	0
ENSG00000261430.1	6.69536566323378	-1.78518059029809	1.51723098287159	-1.17660436047738	0.239353456558787	NA	AL031600.2	lncRNA	chr16:1467673-1472684	307	11.7784150030291	3.30666610337021	7.54254055319967
ENSG00000251692.7	0.832307780848924	2.91936008360468	4.46908103476006	0.653234985201252	0.51360479906959	NA	PTX4	protein_coding	chr16:1485886-1488981	1688	0	1.38717963474821	0.693589817374104
ENSG00000260646.1	3.2644282093868	0.692839175669911	2.16174780437924	0.32049953943118	0.748589679447232	NA	AL031705.1	lncRNA	chr16:1512979-1514675	682	2.39052677611604	3.84702916490064	3.11877797050834
ENSG00000280062.1	2.14522440426123	0.994451286510172	3.61370458649163	0.275188871339269	0.783171136413576	NA	AL031719.1	TEC	chr16:1530715-1533301	2587	1.35143793539542	2.67441538350511	2.01292665945026
ENSG00000280231.1	5.77806211861498	1.54053683175614	2.27516791548321	0.677109070179972	0.498336754512474	NA	AL031719.2	TEC	chr16:1553655-1554130	476	2.70287587079083	7.82818628383108	5.26553107731095
ENSG00000260954.1	5.69652204403913	0.833664858333879	1.55923320617198	0.534663355701986	0.592882665047238	NA	AL133297.1	lncRNA	chr16:1579242-1580308	404	3.94916003719699	6.86143004860056	5.40529504289877
ENSG00000260989.1	1.41564951288487	3.71994416659028	3.89673288313476	0.954631553702428	0.339764054490363	NA	AL133297.2	lncRNA	chr16:1580527-1610328	485	0	2.35941585480812	1.17970792740406
ENSG00000226890.1	0.778917431049422	2.89549426753555	4.47009198730571	0.647748251212337	0.517147790573032	NA	Z97652.1	lncRNA	chr16:1625628-1626160	329	0	1.2981957184157	0.649097859207852
ENSG00000265820.1	1.03408804432737	0.0592129876702836	3.41535973736909	0.0173372623160032	0.986167559035659	NA	MIR3177	miRNA	chr16:1734985-1735066	82	1.03908884072063	1.03075418006519	1.03492151039291
ENSG00000162039.15	6.42219521102326	0.630925210695019	1.71083320911686	0.3687824197782	0.712289909488256	NA	MEIOB	protein_coding	chr16:1833987-1884294	2180	4.91918376935577	7.42420283880159	6.17169330407868
ENSG00000260541.1	4.70517559402757	0.493288115108322	1.47301592346814	0.334883083915957	0.737713283149378	NA	AL031722.1	lncRNA	chr16:1841020-1843547	220	3.8110298200733	5.30127277666375	4.55615129836852
ENSG00000281219.2	0	NA	NA	NA	NA	NA	LINC00254	lncRNA	chr16:1878285-1884233	713	0	0	0
ENSG00000259947.1	0	NA	NA	NA	NA	NA	LINC02124	lncRNA	chr16:1889114-1890434	484	0	0	0
ENSG00000162040.7	0	NA	NA	NA	NA	NA	HS3ST6	protein_coding	chr16:1911475-1918415	1236	0	0	0
ENSG00000273587.1	0	NA	NA	NA	NA	NA	SNORA78	snoRNA	chr16:1965184-1965310	127	0	0	0
ENSG00000179580.10	5.74732709404974	-1.04781839062083	2.30584591758007	-0.454418217033552	0.649527843067024	NA	RNF151	protein_coding	chr16:1966823-1968975	978	8.41786449475429	3.96696882691337	6.19241666083383
ENSG00000196408.11	0	NA	NA	NA	NA	NA	NOXO1	protein_coding	chr16:1978917-1984192	1636	0	0	0
ENSG00000260107.1	0	NA	NA	NA	NA	NA	AC005606.1	lncRNA	chr16:1997654-1998374	504	0	0	0
ENSG00000265386.2	4.32742246525236	1.21548309486003	1.50797506178858	0.806036602102935	0.42022174469922	NA	RN7SL219P	misc_RNA	chr16:2013181-2013476	296	2.39052677611604	5.61868625800991	4.00460651706298
ENSG00000183971.9	5.7828194551672	1.20286788324115	1.80262277092077	0.667287633688735	0.504588423874057	NA	NPW	protein_coding	chr16:2009926-2020755	751	3.29148539971299	7.44370882547001	5.3675971125915
ENSG00000221656.1	0.340656647729696	-0.402740059040375	4.55638610359002	-0.0883902395196606	0.929566518667767	NA	MIR1225	miRNA	chr16:2090195-2090284	90	0.450479311798472	0.267441538350511	0.358960425074492
ENSG00000284008.1	0	NA	NA	NA	NA	NA	MIR6511B1	miRNA	chr16:2106669-2106753	85	0	0	0
ENSG00000261240.1	2.35976708575499	2.95543253529549	2.42280703308169	1.21983818560091	0.222526222575091	NA	AC009065.7	lncRNA	chr16:2112335-2113342	456	0.450479311798472	3.632625601726	2.04155245676224
ENSG00000260447.1	1.88020909021206	-1.12909876401445	2.85716918630703	-0.395180925730844	0.692709368540022	NA	AC009065.4	lncRNA	chr16:2119207-2120248	627	2.84100608791452	1.23967775841043	2.04034192316247
ENSG00000200059.1	0.645147682938867	2.56898931162506	4.03203186103243	0.637145092144003	0.524030339145573	NA	AC009065.1	misc_RNA	chr16:2131851-2131950	100	0	1.07524613823144	0.537623069115722
ENSG00000265867.1	0	NA	NA	NA	NA	NA	MIR4516	miRNA	chr16:2133119-2133204	86	0	0	0
ENSG00000264397.1	0	NA	NA	NA	NA	NA	MIR3180-5	miRNA	chr16:2135977-2136129	153	0	0	0
ENSG00000206630.1	0	NA	NA	NA	NA	NA	SNORD60	snoRNA	chr16:2155023-2155105	83	0	0	0
ENSG00000281010.1	0	NA	NA	NA	NA	NA	AC009065.10	snoRNA	chr16:2155025-2155104	80	0	0	0
ENSG00000167971.16	3.05486868268817	-1.81785202738727	3.25112192855217	-0.559146063216649	0.576062040005142	NA	CASKIN1	protein_coding	chr16:2177180-2196605	5839	5.40575174158167	1.48761331009251	3.44668252583709
ENSG00000261532.1	0	NA	NA	NA	NA	NA	AC009065.8	lncRNA	chr16:2211997-2212863	580	0	0	0
ENSG00000259780.3	0	NA	NA	NA	NA	NA	AC009065.2	lncRNA	chr16:2235689-2236913	1225	0	0	0
ENSG00000284346.1	0	NA	NA	NA	NA	NA	MIR940	miRNA	chr16:2271747-2271840	94	0	0	0
ENSG00000264004.1	0.180191724719389	-1.36451971579634	4.55638678846704	-0.299474074336744	0.764578350532181	NA	MIR4717	miRNA	chr16:2274620-2274691	72	0.450479311798472	0	0.225239655899236
ENSG00000243445.1	7.19713439667095	-0.29863934340259	1.22413006599895	-0.243960467680275	0.807261437182064	NA	AC106820.1	processed_pseudogene	chr16:2332313-2332732	420	8.21066916906876	6.52144454840575	7.36605685873725
ENSG00000285970.1	4.0616280600527	5.26526025424671	2.3085850446067	2.28073047018448	0.0225644009579104	NA	AC106820.6	lncRNA	chr16:2430702-2437103	963	0	6.76938010008783	3.38469005004392
ENSG00000283180.1	0.148761331009251	1.010445800422	4.56207316163209	0.221488293725767	0.824712250526547	NA	MIR6767	miRNA	chr16:2445392-2445457	66	0	0.247935551682085	0.123967775841043
ENSG00000274805.1	1.19009064807401	3.50033399567996	4.44887254541161	0.786791251030571	0.431404075895078	NA	MIR6768	miRNA	chr16:2463967-2464038	72	0	1.98348441345668	0.991742206728342
ENSG00000260272.1	0	NA	NA	NA	NA	NA	AC093525.2	protein_coding	chr16:2496032-2520218	1944	0	0	0
ENSG00000259784.1	0	NA	NA	NA	NA	NA	AC093525.1	protein_coding	chr16:2513965-2527955	596	0	0	0
ENSG00000205923.3	0	NA	NA	NA	NA	NA	CEMP1	protein_coding	chr16:2530035-2531417	1383	0	0	0
ENSG00000266232.1	4.06044242022593	0.388643777983911	1.61478254150824	0.240678709357924	0.809804141447535	NA	MIR3178	miRNA	chr16:2531922-2532005	84	3.49868072539851	4.43495021677754	3.96681547108802
ENSG00000261613.2	1.73144775920281	-1.43916405438746	2.89364698574753	-0.497353015580675	0.618940132064212	NA	AC093525.6	lncRNA	chr16:2554060-2556060	2001	2.84100608791452	0.991742206728342	1.91637414732143
ENSG00000261288.1	0	NA	NA	NA	NA	NA	AC093525.5	lncRNA	chr16:2554975-2556105	572	0	0	0
ENSG00000261140.1	6.72981050979773	1.07963261348483	2.2193021183575	0.486473925543702	0.626631187943454	NA	AC093525.4	lncRNA	chr16:2569043-2571936	459	4.05431380618625	8.51347497887206	6.28389439252915
ENSG00000260436.1	0.148761331009251	1.010445800422	4.56207316163209	0.221488293725767	0.824712250526547	NA	AC093525.3	lncRNA	chr16:2571570-2572353	287	0	0.247935551682085	0.123967775841043
ENSG00000261093.1	0	NA	NA	NA	NA	NA	AC141586.3	lncRNA	chr16:2597881-2599718	1838	0	0	0
ENSG00000279057.1	8.66051833980395	1.73291046462673	1.59523418675529	1.08630474385173	0.277344188935327	NA	AC141586.4	TEC	chr16:2620222-2621794	1573	3.60383449438778	12.0316409034147	7.81773769890125
ENSG00000221719.1	0	NA	NA	NA	NA	NA	SNORA3C	snoRNA	chr16:2796408-2796532	125	0	0	0
ENSG00000215148.9	0	NA	NA	NA	NA	NA	PRSS41	protein_coding	chr16:2798470-2805304	1192	0	0	0
ENSG00000262154.1	0	NA	NA	NA	NA	NA	EIF1P4	processed_pseudogene	chr16:2822659-2822993	335	0	0	0
ENSG00000162078.11	6.09079551684119	2.16242977504164	2.03965028463042	1.06019634411664	0.289055283974989	NA	ZG16B	protein_coding	chr16:2830169-2839585	878	1.94004746431757	8.85796088519027	5.39900417475392
ENSG00000005001.10	0.681313295459391	-0.580551447630847	4.41598684251534	-0.131465846329416	0.895406802724462	NA	PRSS22	protein_coding	chr16:2852730-2858170	1383	0.900958623596944	0.534883076701022	0.717920850148983
ENSG00000263325.1	0	NA	NA	NA	NA	NA	AC003965.2	lncRNA	chr16:2857898-2859726	265	0	0	0
ENSG00000263280.2	1.08747839412687	0.0421725376149739	4.36032108384712	0.00967188810273692	0.992283070123108	NA	AC003965.1	lncRNA	chr16:2866325-2868251	761	1.03908884072063	1.1197380963977	1.07941346855916
ENSG00000262959.2	1.92821990432414	-2.71102930495406	2.79065712890894	-0.971466281855267	0.331316135933045	NA	RPL23AP86	processed_pseudogene	chr16:2922662-2923202	541	4.01822514575883	0.534883076701022	2.27655411122993
ENSG00000274367.1	6.78191336951993	0.00835624098859008	1.28667098820664	0.00649446600193965	0.994818202272806	NA	AC004233.3	lncRNA	chr16:2981175-2981591	417	6.85923123367334	6.73036812675098	6.79479968021216
ENSG00000262362.1	4.48263914253147	1.08125501757837	2.35111229081556	0.459890844772583	0.645594571970263	NA	AC004233.1	lncRNA	chr16:3003431-3005101	608	2.70287587079083	5.66914799035856	4.1860119305747
ENSG00000184697.7	1.34368571567724	3.61522688313565	4.4457323059933	0.813190411456387	0.416108896055638	NA	CLDN6	protein_coding	chr16:3014712-3020071	1739	0	2.23947619279539	1.1197380963977
ENSG00000162069.16	2.20838020897007	0.478503251335133	3.56912677962193	0.134067316988336	0.893349343550352	NA	BICDL2	protein_coding	chr16:3027682-3036944	3899	1.80191724719389	2.47935551682085	2.14063638200737
ENSG00000205890.3	0.992772703859231	3.18902898011887	4.37603832476544	0.728747954987303	0.466155852805072	NA	AC108134.1	lncRNA	chr16:3032481-3039133	3061	0	1.65462117309872	0.827310586549359
ENSG00000252561.1	0	NA	NA	NA	NA	NA	RNU1-125P	snRNA	chr16:3069523-3069651	129	0	0	0
ENSG00000200204.1	0.320929846020613	1.76906494566765	4.52437021537787	0.391007999224904	0.695791323106906	NA	RNU1-22P	snRNA	chr16:3086143-3086300	158	0	0.534883076701022	0.267441538350511
ENSG00000130182.8	0.297522662018503	1.69660775231352	4.5278556931825	0.374704466590679	0.707880270038315	NA	ZSCAN10	protein_coding	chr16:3088890-3099295	2717	0	0.495871103364171	0.247935551682085
ENSG00000263011.1	4.63230589185692	2.18738672612743	1.7019665180605	1.28521137338242	0.198718430302084	NA	AC108134.4	lncRNA	chr16:3106764-3109576	302	1.4895681525191	6.7274643847488	4.10851626863395
ENSG00000262521.1	0	NA	NA	NA	NA	NA	AJ003147.1	lncRNA	chr16:3181233-3184018	454	0	0	0
ENSG00000262668.2	0	NA	NA	NA	NA	NA	AJ003147.2	lncRNA	chr16:3188204-3224779	1637	0	0	0
ENSG00000168124.2	0	NA	NA	NA	NA	NA	OR1F1	protein_coding	chr16:3204247-3205188	942	0	0	0
ENSG00000203581.7	0.360383449438778	-2.30094562429503	4.45460983272684	-0.516531348579755	0.605483349958911	NA	OR1F2P	unprocessed_pseudogene	chr16:3215611-3216543	933	0.900958623596944	0	0.450479311798472
ENSG00000279031.1	7.77076223124509	0.474506660317163	1.44827711297798	0.327635268185294	0.743187452365484	NA	AC004232.2	TEC	chr16:3292879-3293403	525	6.33968681331303	8.72481250986647	7.53224966158975
ENSG00000262316.1	0.713158198306754	-0.840053740878536	4.40423792961867	-0.190737592814671	0.84873118454302	NA	AC025283.1	processed_pseudogene	chr16:3323192-3323925	734	1.03908884072063	0.495871103364171	0.767479972042399
ENSG00000168158.4	4.8344365986006	2.97213563359064	2.15127685688848	1.38156817151346	0.167104332460831	NA	OR2C1	protein_coding	chr16:3355889-3357306	1418	0.900958623596944	7.45675524860303	4.17885693609999
ENSG00000285329.1	1.15323762686954	3.41311164995512	4.15910298931223	0.820636483089238	0.411853360222106	NA	AC025283.2	protein_coding	chr16:3365099-3479550	560	0	1.92206271144923	0.961031355724615
ENSG00000262118.1	4.15396247066679	-2.2580086869309	1.83992423481558	-1.22722916748647	0.219736469627234	NA	MTCO1P28	processed_pseudogene	chr16:3367719-3369246	1528	8.03645029151766	1.56563725676622	4.80104377414194
ENSG00000263177.1	2.52826602475441	-3.24222946150076	2.60289948705238	-1.24562222922115	0.212903117413594	NA	MTND1P8	processed_pseudogene	chr16:3369957-3370906	950	5.57685840683977	0.495871103364171	3.03636475510197
ENSG00000263212.2	0	NA	NA	NA	NA	NA	AC004224.2	lncRNA	chr16:3458071-3515564	529	0	0	0
ENSG00000273776.1	0	NA	NA	NA	NA	NA	MIR6126	miRNA	chr16:3485381-3485469	89	0	0	0
ENSG00000215131.11	2.00490079209723	0.717186130553443	2.36531691593772	0.303209318684095	0.761730347816173	NA	C16orf90	protein_coding	chr16:3493484-3495489	972	1.4895681525191	2.34845588514932	1.91901201883421
ENSG00000240311.1	0.360383449438778	-2.30094562429503	4.45460983272684	-0.516531348579755	0.605483349958911	NA	AC004224.1	processed_pseudogene	chr16:3496201-3496768	568	0.900958623596944	0	0.450479311798472
ENSG00000278942.1	0	NA	NA	NA	NA	NA	AC004494.2	TEC	chr16:3533429-3534258	830	0	0	0
ENSG00000261938.1	0	NA	NA	NA	NA	NA	AC006111.1	lncRNA	chr16:3581181-3583266	329	0	0	0
ENSG00000276754.1	4.29243565724157	0.606440463343487	1.67755623484094	0.361502315539953	0.717723974309056	NA	AC006111.3	lncRNA	chr16:3686998-3687380	383	3.22242029115115	5.00577923463518	4.11409976289317
ENSG00000262516.1	0.939382354059729	3.16215609577884	4.35767500704429	0.725652117394513	0.468052062526185	NA	AC007151.1	processed_pseudogene	chr16:3840528-3841010	483	0	1.56563725676622	0.782818628383108
ENSG00000263159.1	0	NA	NA	NA	NA	NA	AC005736.1	lncRNA	chr16:4032012-4032936	244	0	0	0
ENSG00000262471.1	0	NA	NA	NA	NA	NA	AC009171.1	processed_pseudogene	chr16:4130555-4130820	266	0	0	0
ENSG00000263105.1	6.51528994604581	0.575905650252362	1.77278958345184	0.324858435331622	0.74528821591386	NA	AC009171.2	lncRNA	chr16:4180117-4183515	318	5.09340264690688	7.46321481213844	6.27830872952266
ENSG00000185739.13	0.360383449438778	-2.30094562429503	4.45460983272684	-0.516531348579755	0.605483349958911	NA	SRL	protein_coding	chr16:4189374-4242080	4324	0.900958623596944	0	0.450479311798472
ENSG00000262686.1	6.15400123014112	-1.779635364703	1.81603642212687	-0.979955766866594	0.32710795344287	NA	GLIS2-AS1	lncRNA	chr16:4324667-4328340	340	10.6341723933192	3.16722045468906	6.90069642400414
ENSG00000103426.12	0	NA	NA	NA	NA	NA	CORO7-PAM16	protein_coding	chr16:4340251-4420494	3284	0	0	0
ENSG00000275515.1	6.28533898372595	0.597970606018503	1.91013541870356	0.313051420419373	0.754241596191502	NA	AC012676.2	processed_pseudogene	chr16:4433202-4433387	186	4.71198844367025	7.33423934376308	6.02311389371666
ENSG00000261789.1	1.01828956089606	-1.64806367314545	4.31275126878083	-0.382137427000594	0.702359431885949	NA	AC023830.2	lncRNA	chr16:4560001-4561662	1662	1.80191724719389	0.495871103364171	1.14889417527903
ENSG00000263955.2	0.65790611145728	-0.65300860454318	4.41955784126442	-0.147754284025018	0.882536689291946	NA	RN7SL850P	misc_RNA	chr16:4633591-4633881	291	0.900958623596944	0.495871103364171	0.698414863480558
ENSG00000261442.1	8.06110522478997	1.02357417695644	1.68174734085271	0.608637309595778	0.542764868698238	NA	AC023830.1	lncRNA	chr16:4634329-4640623	1543	4.95527242978319	10.1316604214611	7.54346642562217
ENSG00000276641.1	5.41307822463927	-0.574601781966613	1.72771747651117	-0.332578555104346	0.739452433267772	NA	MIR6769A	miRNA	chr16:4671318-4671390	73	6.85923123367334	4.44897621861656	5.65410372614495
ENSG00000266994.1	4.70755084464516	-0.952884326267361	1.45186780599497	-0.656316175847942	0.511620711815369	NA	AC020663.1	lncRNA	chr16:4730115-4752565	556	6.72110101654966	3.36518406337549	5.04314253996258
ENSG00000140623.14	1.12654245196979	3.40140207341244	3.38761200875124	1.00407073319659	0.315344520995162	NA	SEPTIN12	protein_coding	chr16:4777606-4788398	1357	0	1.87757075328298	0.938785376641489
ENSG00000267795.6	5.56265776764189	2.45194719999593	1.91728548081443	1.27886390656564	0.200944984704436	NA	SMIM22	protein_coding	chr16:4788397-4796491	1304	1.55863326108094	8.23200743868252	4.89532034988173
ENSG00000267077.1	0.772214635441628	-2.11395152206038	4.40244744428891	-0.480176435678456	0.631101941099618	NA	AC020663.2	lncRNA	chr16:4795265-4796532	720	1.55863326108094	0.247935551682085	0.903284406381514
ENSG00000267072.2	5.65326856647927	1.13048798987725	1.51096886066282	0.748187483745585	0.454347079448876	NA	NAGPA-AS1	lncRNA	chr16:5010909-5043999	2265	3.36055050827483	7.1817472719489	5.27114889011187
ENSG00000153446.15	6.5892434377927	1.47015728480887	1.91781322658861	0.766580011247486	0.443331263703748	NA	C16orf89	protein_coding	chr16:5044122-5066110	1968	3.22242029115115	8.8337922022204	6.02810624668577
ENSG00000260882.1	2.23178739297218	0.509704824194598	2.7941524960532	0.18241839875045	0.855254387932203	NA	AC026458.1	processed_pseudogene	chr16:5078168-5078605	438	1.80191724719389	2.51836749015771	2.1601423686758
ENSG00000267070.1	0.681313295459391	-0.580551447630847	4.41598684251534	-0.131465846329416	0.895406802724462	NA	AC026458.2	lncRNA	chr16:5098739-5142595	531	0.900958623596944	0.534883076701022	0.717920850148983
ENSG00000285567.2	0.818371034467587	-0.174393164323829	3.69413080168137	-0.0472081725542729	0.962347314029574	NA	AC074051.4	lncRNA	chr16:5103339-5235822	1928	0.900958623596944	0.763312641714682	0.832135632655813
ENSG00000273963.1	0	NA	NA	NA	NA	NA	ENPP7P14	unprocessed_pseudogene	chr16:5110793-5148685	1040	0	0	0
ENSG00000260431.2	0	NA	NA	NA	NA	NA	AC074051.1	processed_pseudogene	chr16:5207088-5207439	352	0	0	0
ENSG00000261811.2	0	NA	NA	NA	NA	NA	LINC02164	lncRNA	chr16:5215243-5220843	672	0	0	0
ENSG00000078328.21	1.53442767809673	3.86872947950235	3.70565148456309	1.04400791483457	0.296481727756924	NA	RBFOX1	protein_coding	chr16:5239802-7713340	8645	0	2.55737946349456	1.27868973174728
ENSG00000260817.2	0	NA	NA	NA	NA	NA	AC074051.2	processed_pseudogene	chr16:5260686-5261043	358	0	0	0
ENSG00000242278.1	0	NA	NA	NA	NA	NA	RPS3AP48	processed_pseudogene	chr16:5270174-5270954	781	0	0	0
ENSG00000267182.1	0	NA	NA	NA	NA	NA	SNRPCP20	processed_pseudogene	chr16:5289200-5289409	210	0	0	0
ENSG00000261007.2	0	NA	NA	NA	NA	NA	AC074051.3	processed_pseudogene	chr16:5365797-5366688	892	0	0	0
ENSG00000260338.2	0	NA	NA	NA	NA	NA	LINC01570	lncRNA	chr16:5596856-5616373	3419	0	0	0
ENSG00000273648.1	0	NA	NA	NA	NA	NA	MIR8065	miRNA	chr16:5632467-5632566	100	0	0	0
ENSG00000270440.1	0	NA	NA	NA	NA	NA	AC012175.1	processed_pseudogene	chr16:5838131-5838661	531	0	0	0
ENSG00000280000.1	0	NA	NA	NA	NA	NA	AC009135.2	TEC	chr16:6037210-6038977	1768	0	0	0
ENSG00000257180.1	0	NA	NA	NA	NA	NA	AC009135.1	lncRNA	chr16:6056975-6092954	776	0	0	0
ENSG00000286635.1	0	NA	NA	NA	NA	NA	AC006112.1	lncRNA	chr16:6380476-6395578	2861	0	0	0
ENSG00000260835.1	0	NA	NA	NA	NA	NA	AC007223.1	lncRNA	chr16:6573767-6577359	572	0	0	0
ENSG00000278975.1	0	NA	NA	NA	NA	NA	AC007012.2	TEC	chr16:6703883-6705558	1676	0	0	0
ENSG00000259963.1	0	NA	NA	NA	NA	NA	AC007012.1	processed_pseudogene	chr16:6721786-6721960	175	0	0	0
ENSG00000252080.1	0	NA	NA	NA	NA	NA	RNU7-99P	snRNA	chr16:6748908-6748969	62	0	0	0
ENSG00000200869.1	0	NA	NA	NA	NA	NA	RNU6-457P	snRNA	chr16:6873899-6874005	107	0	0	0
ENSG00000212189.1	0	NA	NA	NA	NA	NA	RNU6-328P	snRNA	chr16:7004007-7004112	106	0	0	0
ENSG00000240419.1	0	NA	NA	NA	NA	NA	AC022206.1	processed_pseudogene	chr16:7126293-7126639	347	0	0	0
ENSG00000287340.1	0	NA	NA	NA	NA	NA	AC007222.2	lncRNA	chr16:7301605-7304638	1179	0	0	0
ENSG00000283584.1	0	NA	NA	NA	NA	NA	AC007222.1	snoRNA	chr16:7431217-7431296	80	0	0	0
ENSG00000261198.1	0	NA	NA	NA	NA	NA	AC005774.2	lncRNA	chr16:7614230-7614992	567	0	0	0
ENSG00000252138.1	0	NA	NA	NA	NA	NA	AC005774.1	snoRNA	chr16:7726841-7726951	111	0	0	0
ENSG00000260289.2	3.71903327523128	5.13179950911504	3.92904894096319	1.30611748192096	0.19151260878158	NA	AC093515.1	lncRNA	chr16:7878799-8112756	2677	0	6.19838879205214	3.09919439602607
ENSG00000260003.1	0.207817768144126	-1.46849317372521	4.54872950454086	-0.322835897860987	0.74681952487193	NA	AC018767.2	lncRNA	chr16:8276263-8295700	600	0.519544420360314	0	0.259772210180157
ENSG00000261319.1	0	NA	NA	NA	NA	NA	LINC02152	lncRNA	chr16:8298492-8299772	1281	0	0	0
ENSG00000260058.1	0	NA	NA	NA	NA	NA	AC018767.3	lncRNA	chr16:8309962-8357860	481	0	0	0
ENSG00000259819.1	0	NA	NA	NA	NA	NA	AC018767.1	lncRNA	chr16:8369864-8376276	405	0	0	0
ENSG00000260379.1	0	NA	NA	NA	NA	NA	AC074052.1	processed_pseudogene	chr16:8508069-8508585	456	0	0	0
ENSG00000261066.1	0	NA	NA	NA	NA	NA	AC074052.2	lncRNA	chr16:8526549-8532013	214	0	0	0
ENSG00000232258.6	0	NA	NA	NA	NA	NA	TMEM114	protein_coding	chr16:8537605-8590193	1119	0	0	0
ENSG00000287522.1	0	NA	NA	NA	NA	NA	AC138420.1	lncRNA	chr16:8615855-8618033	738	0	0	0
ENSG00000243954.3	0	NA	NA	NA	NA	NA	RN7SL743P	misc_RNA	chr16:8683254-8683551	298	0	0	0
ENSG00000238417.1	0.320929846020613	1.76906494566765	4.52437021537787	0.391007999224904	0.695791323106906	NA	RNU7-63P	snRNA	chr16:8705456-8705517	62	0	0.534883076701022	0.267441538350511
ENSG00000260764.1	0	NA	NA	NA	NA	NA	AC007224.1	processed_pseudogene	chr16:8731416-8731559	144	0	0	0
ENSG00000260350.1	5.39887989017196	0.795485073769574	1.48815195721618	0.534545595234544	0.592964112682267	NA	AC012173.1	lncRNA	chr16:8847650-8848724	430	3.8110298200733	6.45744660357107	5.13423821182219
ENSG00000259939.1	0	NA	NA	NA	NA	NA	AC022167.1	lncRNA	chr16:8853312-8854347	409	0	0	0
ENSG00000261481.1	3.99528042305648	-0.661052530025832	2.13743025592697	-0.309274432788051	0.757112777916936	NA	AC022167.4	lncRNA	chr16:8869251-8870032	498	5.02433753834504	3.30924234619744	4.16678994227124
ENSG00000283516.1	1.10877639174107	-3.91496563657319	4.02748923035072	-0.972061106227282	0.331020149832118	NA	LITAFD	protein_coding	chr16:8881634-8885351	1627	2.77194097935267	0	1.38597048967634
ENSG00000261392.1	0.776018985727029	-3.39723562690546	4.38767593720481	-0.774267670522103	0.438772517863143	NA	AC087190.2	lncRNA	chr16:9068554-9072412	753	1.94004746431757	0	0.970023732158786
ENSG00000260349.1	0	NA	NA	NA	NA	NA	AC087190.1	lncRNA	chr16:9105834-9107174	731	0	0	0
ENSG00000261617.2	8.19975676409192	-0.471725877029173	2.25828800539024	-0.208886499818988	0.834536843275407	NA	LINC02177	lncRNA	chr16:9355588-9408093	5809	9.91054485956639	7.05923136710895	8.48488811333767
ENSG00000260071.2	1.82495700336259	-1.08473864442991	3.67688850832258	-0.295015375629319	0.76798213411974	NA	AC012178.1	lncRNA	chr16:9365540-9518325	4027	2.70287587079083	1.23967775841043	1.97127681460063
ENSG00000261397.1	0	NA	NA	NA	NA	NA	LINC01177	lncRNA	chr16:9441294-9444985	536	0	0	0
ENSG00000261075.1	0	NA	NA	NA	NA	NA	LINC01195	lncRNA	chr16:9446010-9455505	451	0	0	0
ENSG00000283003.2	1.01828956089606	-1.64806367314545	4.31275126878083	-0.382137427000594	0.702359431885949	NA	AC007221.1	lncRNA	chr16:9541970-9614899	1309	1.80191724719389	0.495871103364171	1.14889417527903
ENSG00000200468.1	0	NA	NA	NA	NA	NA	RNA5SP403	rRNA_pseudogene	chr16:9564390-9564497	108	0	0	0
ENSG00000252927.1	0	NA	NA	NA	NA	NA	RNA5SP404	rRNA_pseudogene	chr16:9600097-9600228	132	0	0	0
ENSG00000260362.1	0.360383449438778	-2.30094562429503	4.45460983272684	-0.516531348579755	0.605483349958911	NA	AC007218.1	lncRNA	chr16:9666885-9676843	660	0.900958623596944	0	0.450479311798472
ENSG00000183454.17	2.53050650109854	-0.368676159669623	2.74552918625063	-0.134282367681947	0.893179295510265	NA	GRIN2A	protein_coding	chr16:9753404-10182754	14818	2.9791363050382	2.23141996513877	2.60527813508848
ENSG00000283221.1	0	NA	NA	NA	NA	NA	AC007218.2	lncRNA	chr16:9794637-9805571	179	0	0	0
ENSG00000287830.1	1.08115034831633	-3.87951947404294	4.37079832922444	-0.887599743072871	0.37475609191973	NA	AC007218.3	lncRNA	chr16:9808856-9810726	1797	2.70287587079083	0	1.35143793539542
ENSG00000261810.1	0	NA	NA	NA	NA	NA	AC133565.1	lncRNA	chr16:10033684-10037297	488	0	0	0
ENSG00000261647.1	0	NA	NA	NA	NA	NA	IMPDH1P11	processed_pseudogene	chr16:10111382-10112885	1504	0	0	0
ENSG00000266439.2	3.42151061321278	5.01191807152022	3.99861909000565	1.253412230249	0.210055722802271	NA	RN7SL493P	misc_RNA	chr16:10221775-10222073	299	0	5.70251768868797	2.85125884434398
ENSG00000260756.1	0	NA	NA	NA	NA	NA	AC131649.1	lncRNA	chr16:10351440-10352752	1313	0	0	0
ENSG00000199482.1	0	NA	NA	NA	NA	NA	RNU6-633P	snRNA	chr16:10496272-10496374	103	0	0	0
ENSG00000260468.1	0.360383449438778	-2.30094562429503	4.45460983272684	-0.516531348579755	0.605483349958911	NA	LINC01290	lncRNA	chr16:10514842-10528202	502	0.900958623596944	0	0.450479311798472
ENSG00000256013.1	0	NA	NA	NA	NA	NA	AC027277.1	lncRNA	chr16:10529440-10532082	533	0	0	0
ENSG00000260310.1	0	NA	NA	NA	NA	NA	AC027277.2	lncRNA	chr16:10576499-10578183	435	0	0	0
ENSG00000263279.1	1.14298126278123	1.7824086607962	4.32101017420951	0.412498140234599	0.679974343552587	NA	AC007595.1	lncRNA	chr16:10691273-10692973	483	0.450479311798472	1.60464923010307	1.02756427095077
ENSG00000263241.1	0	NA	NA	NA	NA	NA	MTCYBP33	unprocessed_pseudogene	chr16:10718633-10719762	1130	0	0	0
ENSG00000262107.1	0	NA	NA	NA	NA	NA	MTND6P33	unprocessed_pseudogene	chr16:10719833-10720015	183	0	0	0
ENSG00000261904.1	0	NA	NA	NA	NA	NA	MTND5P33	unprocessed_pseudogene	chr16:10720015-10721464	1450	0	0	0
ENSG00000262322.1	0.892567986055508	3.09192221587323	4.46223375384991	0.692909064480451	0.488366620806805	NA	MTND4P34	unprocessed_pseudogene	chr16:10721698-10723068	1371	0	1.48761331009251	0.743806655046256
ENSG00000262259.1	0	NA	NA	NA	NA	NA	MTND4LP24	unprocessed_pseudogene	chr16:10723065-10723355	291	0	0	0
ENSG00000263196.1	0	NA	NA	NA	NA	NA	MTND3P13	unprocessed_pseudogene	chr16:10723424-10723766	343	0	0	0
ENSG00000262158.1	0	NA	NA	NA	NA	NA	MTCO3P24	unprocessed_pseudogene	chr16:10723836-10724617	782	0	0	0
ENSG00000262381.1	0	NA	NA	NA	NA	NA	MTATP6P24	unprocessed_pseudogene	chr16:10724620-10725296	677	0	0	0
ENSG00000262488.1	3.54730459859818	-0.321976356001219	3.24238533477714	-0.0993023107240738	0.920898243794777	NA	AC133065.2	processed_pseudogene	chr16:10840384-10841544	1161	4.05431380618625	3.20929846020613	3.63180613319619
ENSG00000262151.1	1.13562049819517	-0.410253186508745	4.20180506450427	-0.0976373678004376	0.922220251038918	NA	AC133065.1	lncRNA	chr16:10864914-10888752	575	1.35143793539542	0.991742206728342	1.17159007106188
ENSG00000280153.1	0	NA	NA	NA	NA	NA	AC133065.3	TEC	chr16:10933903-10936280	2378	0	0	0
ENSG00000229917.2	1.99712551837395	-0.776836874887394	2.83565804091972	-0.27395294625703	0.784120782162929	NA	RPL7P46	processed_pseudogene	chr16:11027024-11027763	740	2.70287587079083	1.52662528342936	2.1147505771101
ENSG00000274038.1	3.17930960276846	-1.22329273234009	2.01870073406066	-0.605980228619329	0.54452788232753	NA	AC007014.2	lncRNA	chr16:11056556-11057034	479	4.78105355223209	2.11148030312604	3.44626692767906
ENSG00000262020.1	0	NA	NA	NA	NA	NA	AC007014.1	lncRNA	chr16:11066496-11071102	610	0	0	0
ENSG00000287121.1	2.19969455414007	4.38420445507073	3.37656379005483	1.29842192467495	0.194142389210973	NA	AC007220.2	lncRNA	chr16:11155298-11162818	601	0	3.66615759023345	1.83307879511673
ENSG00000263179.1	1.93426473095368	0.199339517877823	2.87157318930269	0.0694182264343501	0.944656721318635	NA	HNRNPCP4	processed_pseudogene	chr16:11242653-11243552	900	1.80191724719389	2.02249638679353	1.91220681699371
ENSG00000178279.4	2.17495678825374	0.0622195383582267	3.66987668647512	0.0169541223517207	0.986473215564962	NA	TNP2	protein_coding	chr16:11267748-11269533	1786	2.07817768144126	2.23947619279539	2.15882693711832
ENSG00000178257.4	0	NA	NA	NA	NA	NA	PRM3	protein_coding	chr16:11273199-11273629	431	0	0	0
ENSG00000212228.1	0	NA	NA	NA	NA	NA	AC009121.2	snoRNA	chr16:11274113-11274236	124	0	0	0
ENSG00000122304.11	0.207817768144126	-1.46849317372521	4.54872950454086	-0.322835897860987	0.74681952487193	NA	PRM2	protein_coding	chr16:11275639-11276480	724	0.519544420360314	0	0.259772210180157
ENSG00000175646.4	0	NA	NA	NA	NA	NA	PRM1	protein_coding	chr16:11280841-11281330	399	0	0	0
ENSG00000287429.1	0	NA	NA	NA	NA	NA	AC009121.5	lncRNA	chr16:11290569-11294906	491	0	0	0
ENSG00000221801.1	0	NA	NA	NA	NA	NA	MIR548H2	miRNA	chr16:11306440-11306527	88	0	0	0
ENSG00000199668.1	0.148761331009251	1.010445800422	4.56207316163209	0.221488293725767	0.824712250526547	NA	AC009121.1	misc_RNA	chr16:11315067-11315178	112	0	0.247935551682085	0.123967775841043
ENSG00000262636.1	0	NA	NA	NA	NA	NA	AC099489.2	processed_pseudogene	chr16:11380859-11381118	260	0	0	0
ENSG00000262999.1	3.39422255791577	0.0961593901547248	1.77005120444836	0.0543257674767058	0.9566756203849	NA	AC099489.3	lncRNA	chr16:11465260-11473174	2279	3.29148539971299	3.46271399671762	3.3770996982153
ENSG00000274505.1	1.29686735817611	-2.98807090006268	3.09504770198987	-0.965436137912055	0.334326408299718	NA	AC007613.2	misc_RNA	chr16:11753666-11753948	283	2.84100608791452	0.267441538350511	1.55422381313251
ENSG00000262117.5	2.63240638279976	-2.26838152531291	2.58913101331074	-0.87611693407987	0.380966467710963	NA	BCAR4	lncRNA	chr16:11819829-11828845	1273	5.09340264690688	0.991742206728342	3.04257242681761
ENSG00000277458.1	0	NA	NA	NA	NA	NA	AC007216.5	unprocessed_pseudogene	chr16:11926199-11926307	109	0	0	0
ENSG00000260224.1	7.24341476368928	-0.346856558776291	1.312620846013	-0.264247333744427	0.791589339789459	NA	UBL5P4	processed_pseudogene	chr16:11968508-11968743	236	8.38488804661987	6.4824325750689	7.43366031084438
ENSG00000260488.1	3.49065236513978	1.84951676895888	2.00787937370855	0.921129423000557	0.356982860363398	NA	AC007216.1	lncRNA	chr16:11976851-11977850	601	1.35143793539542	4.91679531830268	3.13411662684905
ENSG00000175604.2	6.3781009170814	0.187719391484136	1.45697000499523	0.128842317165445	0.897482420315113	NA	AC007601.1	lncRNA	chr16:12086746-12090302	1974	5.9582726100764	6.65798645508473	6.30812953258056
ENSG00000261293.1	0.980032403585753	-2.53040428075651	4.3731875740597	-0.578617824619742	0.56284707484205	NA	AC007601.2	lncRNA	chr16:12093627-12095307	502	2.07817768144126	0.247935551682085	1.16305661656167
ENSG00000238685.1	0.320929846020613	1.76906494566765	4.52437021537787	0.391007999224904	0.695791323106906	NA	AC092365.1	snoRNA	chr16:12297197-12297323	127	0	0.534883076701022	0.267441538350511
ENSG00000261394.1	6.23748960959268	0.589323280731648	1.89322842752409	0.311279543537358	0.755588117226746	NA	AC007598.2	lncRNA	chr16:12366982-12372582	539	4.85011866079393	7.16240357545852	6.00626111812623
ENSG00000260723.1	5.87669165101668	0.720515605115965	2.45843541041007	0.293078924125886	0.769461825912113	NA	AC007598.1	lncRNA	chr16:12372812-12373899	435	4.26150913187178	6.95347999711329	5.60749456449253
ENSG00000278979.1	5.77490605617066	-1.95995902042769	1.57226488309446	-1.24658321985173	0.212550357629192	NA	AC007598.3	TEC	chr16:12374355-12376032	1678	10.6011959451848	2.55737946349456	6.57928770433968
ENSG00000274834.1	0	NA	NA	NA	NA	NA	AC010333.3	lncRNA	chr16:12614451-12614852	402	0	0	0
ENSG00000264733.1	0	NA	NA	NA	NA	NA	MIR4718	miRNA	chr16:12720321-12720371	51	0	0	0
ENSG00000260378.1	1.44972358061562	-0.938465907902322	3.10035844477104	-0.302695938105191	0.762121593585739	NA	AC109597.1	lncRNA	chr16:12745873-12757835	786	2.07817768144126	1.03075418006519	1.55446593075322
ENSG00000199474.1	0.671842857838618	2.57883571535446	4.48515098320272	0.574971885007311	0.565310311596434	NA	AC092324.1	snoRNA	chr16:12842487-12842610	124	0	1.1197380963977	0.559869048198848
ENSG00000241932.1	0.297522662018503	1.69660775231352	4.5278556931825	0.374704466590679	0.707880270038315	NA	AC092324.2	processed_pseudogene	chr16:12881170-12881493	324	0	0.495871103364171	0.247935551682085
ENSG00000237515.9	1.41787867776826	-0.802590869836115	3.11694718736926	-0.25749261106779	0.796798518574053	NA	SHISA9	protein_coding	chr16:12901598-13240416	9921	1.94004746431757	1.06976615340204	1.50490680885981
ENSG00000262116.1	0	NA	NA	NA	NA	NA	AC009134.1	lncRNA	chr16:13197606-13204907	443	0	0	0
ENSG00000262801.6	0	NA	NA	NA	NA	NA	U91319.1	lncRNA	chr16:13246232-13563388	2834	0	0	0
ENSG00000262011.1	0	NA	NA	NA	NA	NA	AC003009.1	lncRNA	chr16:13331368-13332583	686	0	0	0
ENSG00000262235.2	0	NA	NA	NA	NA	NA	TMF1P1	processed_pseudogene	chr16:13458326-13458698	373	0	0	0
ENSG00000262267.6	0	NA	NA	NA	NA	NA	U95743.1	lncRNA	chr16:13728654-13779760	2488	0	0	0
ENSG00000263234.1	0.297522662018503	1.69660775231352	4.5278556931825	0.374704466590679	0.707880270038315	NA	AC010401.2	lncRNA	chr16:13953155-13954825	582	0	0.495871103364171	0.247935551682085
ENSG00000261856.1	0	NA	NA	NA	NA	NA	LINC02186	lncRNA	chr16:14018880-14021077	885	0	0	0
ENSG00000262529.1	0	NA	NA	NA	NA	NA	AC130650.1	lncRNA	chr16:14191820-14200277	415	0	0	0
ENSG00000262470.2	2.98778854919847	2.24146387325633	2.69426454339134	0.831939045760867	0.405443351004244	NA	TVP23CP2	processed_pseudogene	chr16:14200357-14200979	623	0.900958623596944	4.37900849959948	2.63998356159821
ENSG00000201075.2	0.180191724719389	-1.36451971579634	4.55638678846704	-0.299474074336744	0.764578350532181	NA	AC040173.1	misc_RNA	chr16:14275508-14275600	93	0.450479311798472	0	0.225239655899236
ENSG00000207639.1	6.57065135695996	-1.04724427610967	1.77512342259053	-0.589955753375936	0.55522031399896	NA	MIR193B	miRNA	chr16:14303967-14304049	83	9.45695333547491	4.64645003794999	7.05170168671245
ENSG00000199130.3	1.23690501607823	3.55865938641935	3.95855625265851	0.898979112404783	0.368663786522717	NA	MIR365A	miRNA	chr16:14309285-14309371	87	0	2.06150836013039	1.03075418006519
ENSG00000260009.1	1.01828956089606	-1.64806367314545	4.31275126878083	-0.382137427000594	0.702359431885949	NA	LINC02130	lncRNA	chr16:14363109-14370266	518	1.80191724719389	0.495871103364171	1.14889417527903
ENSG00000263257.3	4.15670402397389	3.81814646886875	2.6986104723316	1.41485646335978	0.157110585101821	NA	AC040173.2	lncRNA	chr16:14407668-14418908	1777	0.450479311798472	6.6275204987575	3.53899990527799
ENSG00000242430.3	0	NA	NA	NA	NA	NA	RN7SL274P	misc_RNA	chr16:14601823-14602094	272	0	0	0
ENSG00000238964.1	0.94438315045299	-1.35533444386863	4.36336381074016	-0.31061687786211	0.75609189479529	NA	RNU7-125P	snRNA	chr16:14643788-14643849	62	1.55863326108094	0.534883076701022	1.04675816889098
ENSG00000261523.1	0.148761331009251	1.010445800422	4.56207316163209	0.221488293725767	0.824712250526547	NA	AC009167.1	lncRNA	chr16:14695567-14707055	579	0	0.247935551682085	0.123967775841043
ENSG00000254609.1	0	NA	NA	NA	NA	NA	AC136443.1	unprocessed_pseudogene	chr16:14727282-14733347	355	0	0	0
ENSG00000261695.1	0.148761331009251	1.010445800422	4.56207316163209	0.221488293725767	0.824712250526547	NA	AC136443.4	lncRNA	chr16:14734685-14746177	579	0	0.247935551682085	0.123967775841043
ENSG00000254852.8	6.76623885408099	-0.559856265436719	1.41065738256553	-0.396876146083411	0.691458795373214	NA	NPIPA2	protein_coding	chr16:14748066-14765413	1428	8.45395315518171	5.64109598668051	7.04752457093111
ENSG00000255037.1	0	NA	NA	NA	NA	NA	AC136443.2	unprocessed_pseudogene	chr16:14766402-14770075	258	0	0	0
ENSG00000255277.3	0	NA	NA	NA	NA	NA	ABCC6P2	transcribed_unprocessed_pseudogene	chr16:14820792-14824702	1077	0	0	0
ENSG00000270734.1	0.595045324037005	2.51923287376674	4.48835851576187	0.561281560935894	0.57460560961658	NA	AC136443.5	processed_pseudogene	chr16:14862380-14862749	370	0	0.991742206728342	0.495871103364171
ENSG00000257264.5	0.713158198306754	-0.840053740878536	4.40423792961867	-0.190737592814671	0.84873118454302	NA	AC136443.3	lncRNA	chr16:14901499-14902174	676	1.03908884072063	0.495871103364171	0.767479972042399
ENSG00000284305.1	0	NA	NA	NA	NA	NA	MIR3179-1	miRNA	chr16:14901508-14901591	84	0	0	0
ENSG00000263918.1	0	NA	NA	NA	NA	NA	MIR3670-1	miRNA	chr16:14907717-14907781	65	0	0	0
ENSG00000258354.1	2.58575858794801	-0.447958052703759	3.4411238230867	-0.130177836001826	0.896425729658745	NA	AC138932.3	lncRNA	chr16:14909887-14911345	1459	3.11726652216188	2.23141996513877	2.67434324365033
ENSG00000265537.1	0	NA	NA	NA	NA	NA	MIR3180-1	miRNA	chr16:14911220-14911313	94	0	0	0
ENSG00000275259.1	0	NA	NA	NA	NA	NA	MIR6511A1	miRNA	chr16:14925937-14926003	67	0	0	0
ENSG00000278265.1	0	NA	NA	NA	NA	NA	MIR6770-1	miRNA	chr16:14930820-14930879	60	0	0	0
ENSG00000273804.1	0	NA	NA	NA	NA	NA	AC138932.5	unprocessed_pseudogene	chr16:14953012-14953120	109	0	0	0
ENSG00000238728.1	2.58456214184015	0.687867428626209	2.23315826396006	0.30802448699109	0.758063699698779	NA	MIR1972-1	miRNA	chr16:15010321-15010397	77	1.94004746431757	3.01423859352188	2.47714302891972
ENSG00000283346.1	0	NA	NA	NA	NA	NA	MIR6511B2	miRNA	chr16:15134075-15134145	71	0	0	0
ENSG00000207294.1	0.837973868184297	1.10039903812487	3.75779176672037	0.292831297324718	0.769651104525662	NA	AC139256.1	misc_RNA	chr16:15150697-15150796	100	0.519544420360314	1.05026016673362	0.784902293546966
ENSG00000264115.1	0	NA	NA	NA	NA	NA	MIR3180-4	miRNA	chr16:15154850-15155002	153	0	0	0
ENSG00000257391.1	1.42709833358414	-4.27363855686974	3.72237103962551	-1.14809580006288	0.250929017814909	NA	AC126763.1	lncRNA	chr16:15154903-15157020	2118	3.56774583396036	0	1.78387291698018
ENSG00000277770.1	0	NA	NA	NA	NA	NA	AC137803.1	unprocessed_pseudogene	chr16:15358978-15362674	263	0	0	0
ENSG00000156968.9	6.06123067929478	-0.0781833551022696	2.27535394432142	-0.0343609640589724	0.97258931124553	NA	MPV17L	protein_coding	chr16:15395754-15413271	5894	6.30671036517861	5.89757755537222	6.10214396027542
ENSG00000261130.5	0	NA	NA	NA	NA	NA	AC140504.1	protein_coding	chr16:15395754-15515348	652	0	0	0
ENSG00000257769.1	3.63055463284951	-2.06769433143991	2.4886323649227	-0.830855678236802	0.406055164439888	NA	AC026401.1	lncRNA	chr16:15608474-15610563	530	6.75718967697708	1.54613127009779	4.15166047353744
ENSG00000284184.1	0	NA	NA	NA	NA	NA	MIR6506	miRNA	chr16:15611030-15611095	66	0	0	0
ENSG00000283736.1	0	NA	NA	NA	NA	NA	MIR484	miRNA	chr16:15643294-15643372	79	0	0	0
ENSG00000262380.1	8.11679727098545	0.66830687466864	1.68644472929112	0.396281516412078	0.691897361262387	NA	AC026401.2	lncRNA	chr16:15683290-15684570	503	6.06342637906566	9.48571119893197	7.77456878899882
ENSG00000263065.1	0.564396867297502	-1.52621807469063	4.43940952596971	-0.343788529930059	0.731005326846435	NA	AF001548.1	lncRNA	chr16:15741151-15741791	550	1.03908884072063	0.247935551682085	0.643512196201357
ENSG00000280429.1	0.528747614164739	0.251884780392462	4.51091186612387	0.0558389939480022	0.955470070709472	NA	AF001548.3	TEC	chr16:15790975-15792717	1743	0.519544420360314	0.534883076701022	0.527213748530668
ENSG00000206778.1	3.73515210519219	0.407157089374694	2.43952747051411	0.166899981367657	0.867448747809903	NA	RNU6-213P	snRNA	chr16:15877163-15877266	104	3.15335518258931	4.12301672026077	3.63818595142504
ENSG00000262171.1	4.41705095908499	1.25165361150783	2.19857013477765	0.569303472156197	0.569150210900277	NA	AC130651.1	lncRNA	chr16:15885029-15886158	536	2.45959188467789	5.72202367535639	4.09080778001714
ENSG00000215003.4	4.91964671730234	-3.36957585121102	2.90102034386891	-1.16151403706367	0.245432918079281	NA	RPL15P20	processed_pseudogene	chr16:15931697-15932294	598	10.8115034831633	0.991742206728342	5.90162284494584
ENSG00000241067.2	0	NA	NA	NA	NA	NA	RPL17P40	processed_pseudogene	chr16:16094192-16095209	413	0	0	0
ENSG00000262332.1	3.75210793242134	5.10309659440478	2.50620260546542	2.03618677248047	0.0417316039960907	NA	AC136624.1	lncRNA	chr16:16223027-16224261	542	0	6.25351322070224	3.12675661035112
ENSG00000263029.1	0	NA	NA	NA	NA	NA	AC136624.3	processed_pseudogene	chr16:16260866-16261235	370	0	0	0
ENSG00000262848.1	1.30898545931439	-2.11297682024963	3.18872664668877	-0.6626396848547	0.507561347404913	NA	AC136624.2	lncRNA	chr16:16290135-16292242	567	2.52865699323973	0.495871103364171	1.51226404830195
ENSG00000257381.3	0	NA	NA	NA	NA	NA	MIR3179-2	miRNA	chr16:16300159-16300242	84	0	0	0
ENSG00000264722.1	0	NA	NA	NA	NA	NA	MIR3670-2	miRNA	chr16:16306370-16306434	65	0	0	0
ENSG00000257366.1	0	NA	NA	NA	NA	NA	AC138969.4	lncRNA	chr16:16308542-16310000	1459	0	0	0
ENSG00000265373.2	0	NA	NA	NA	NA	NA	MIR3180-2	miRNA	chr16:16309879-16309966	88	0	0	0
ENSG00000206706.1	0.595045324037005	2.51923287376674	4.48835851576187	0.561281560935894	0.57460560961658	NA	AC138969.2	misc_RNA	chr16:16314112-16314211	100	0	0.991742206728342	0.495871103364171
ENSG00000278221.1	0	NA	NA	NA	NA	NA	MIR6511A2	miRNA	chr16:16324588-16324654	67	0	0	0
ENSG00000277698.1	0	NA	NA	NA	NA	NA	MIR6770-2	miRNA	chr16:16329305-16329364	60	0	0	0
ENSG00000183889.12	6.08531795001699	-0.351882716462144	1.39942602446707	-0.251447886712089	0.801467848394636	NA	AC138969.1	protein_coding	chr16:16317444-16350590	1609	7.10251521978629	5.40718643683745	6.25485082831187
ENSG00000277920.1	0	NA	NA	NA	NA	NA	AC138969.5	unprocessed_pseudogene	chr16:16351545-16351653	109	0	0	0
ENSG00000227827.3	280.453928319187	3.79633120255016	1.64828544308626	2.30320010315804	NA	NA	AC138969.3	unprocessed_pseudogene	chr16:16356224-16377507	9932	32.0860726943878	446.03249873572	239.059285715054
ENSG00000276311.1	0	NA	NA	NA	NA	NA	MIR6511A3	miRNA	chr16:16368876-16368942	67	0	0	0
ENSG00000214967.5	0.720766898877556	-3.29624440159665	4.3919719863284	-0.750515807445357	0.452944106990461	NA	NPIPA7	protein_coding	chr16:16379055-16393954	1331	1.80191724719389	0	0.900958623596944
ENSG00000261181.1	0	NA	NA	NA	NA	NA	AC136619.1	unprocessed_pseudogene	chr16:16394912-16398594	258	0	0	0
ENSG00000260126.2	0	NA	NA	NA	NA	NA	AC136431.1	lncRNA	chr16:16499533-16664135	1014	0	0	0
ENSG00000261362.1	0	NA	NA	NA	NA	NA	AC136619.2	processed_pseudogene	chr16:16541217-16541847	631	0	0	0
ENSG00000287905.1	1.01146279729589	-3.77715052827774	4.17087795696638	-0.905600827271625	0.365147170772041	NA	AC136431.2	lncRNA	chr16:16612378-16633991	681	2.52865699323973	0	1.26432849661986
ENSG00000279729.1	0	NA	NA	NA	NA	NA	AC092326.1	TEC	chr16:16760905-16762465	1561	0	0	0
ENSG00000261748.1	0	NA	NA	NA	NA	NA	AC098965.1	processed_pseudogene	chr16:16952502-16953468	967	0	0	0
ENSG00000260675.1	0.477714386737891	0.283422142498723	4.5221246490415	0.062674553333862	0.950025661043218	NA	AC109446.2	unprocessed_pseudogene	chr16:17094351-17094927	497	0.450479311798472	0.495871103364171	0.473175207581322
ENSG00000260405.1	0.297522662018503	1.69660775231352	4.5278556931825	0.374704466590679	0.707880270038315	NA	AC109446.1	processed_pseudogene	chr16:17096202-17096421	220	0	0.495871103364171	0.247935551682085
ENSG00000261448.1	5.48107345758237	1.58846760436383	2.14825291650204	0.739422994453697	0.459650183666304	NA	AC109446.3	lncRNA	chr16:17134504-17138736	641	2.52865699323973	7.44935110047746	4.98900404685859
ENSG00000279410.1	2.19969455414007	4.38420445507073	3.37656379005483	1.29842192467495	0.194142389210973	NA	AC099494.1	TEC	chr16:17192863-17194232	1370	0	3.66615759023345	1.83307879511673
ENSG00000279415.1	4.6117931636803	1.37523218454353	2.04276210377006	0.673221899899871	0.5008061306607	NA	AC099494.2	TEC	chr16:17227023-17228000	978	2.39052677611604	6.09263742205648	4.24158209908626
ENSG00000279620.1	2.64634597500124	0.842378706730517	3.44937175944781	0.244212211810236	0.807066469699488	NA	AC099494.3	TEC	chr16:17249674-17251395	1722	1.80191724719389	3.20929846020613	2.50560785370001
ENSG00000286849.1	4.50670877165555	0.266049033351405	2.40136397576534	0.110790798911111	0.911782241837285	NA	AC009152.6	lncRNA	chr16:17405678-17408073	1607	4.05431380618625	4.80830541530175	4.431309610744
ENSG00000260945.1	0	NA	NA	NA	NA	NA	AC109495.1	lncRNA	chr16:17540331-17540985	551	0	0	0
ENSG00000261555.1	0	NA	NA	NA	NA	NA	AC025277.1	lncRNA	chr16:17825252-17826906	1655	0	0	0
ENSG00000228071.4	4.55893112322641	-1.26412072819829	1.48975374145935	-0.848543415611744	0.39613540437216	NA	RPL7P47	processed_pseudogene	chr16:17932720-17933275	556	6.99736145079703	2.933310904846	4.96533617782151
ENSG00000259929.5	0	NA	NA	NA	NA	NA	AC010601.1	lncRNA	chr16:17933189-18151595	740	0	0	0
ENSG00000280283.1	0	NA	NA	NA	NA	NA	AC010601.2	TEC	chr16:17961597-17962370	774	0	0	0
ENSG00000260242.1	0	NA	NA	NA	NA	NA	AC091489.1	lncRNA	chr16:18002806-18173063	691	0	0	0
ENSG00000260933.1	0	NA	NA	NA	NA	NA	AC091489.2	processed_pseudogene	chr16:18170356-18170959	604	0	0	0
ENSG00000278994.1	0	NA	NA	NA	NA	NA	AC008785.1	TEC	chr16:18201501-18201956	456	0	0	0
ENSG00000276484.1	0	NA	NA	NA	NA	NA	AC126755.5	unprocessed_pseudogene	chr16:18313294-18316984	267	0	0	0
ENSG00000214940.8	0.160464923010307	1.010445800422	4.56207316163209	0.221488293725767	0.824712250526547	NA	NPIPA8	protein_coding	chr16:18317942-18336736	1565	0	0.267441538350511	0.133720769175256
ENSG00000285628.1	0	NA	NA	NA	NA	NA	AC126755.7	lncRNA	chr16:18318008-18344283	4082	0	0	0
ENSG00000273613.1	0	NA	NA	NA	NA	NA	MIR6511A4	miRNA	chr16:18344013-18344079	67	0	0	0
ENSG00000277647.1	0	NA	NA	NA	NA	NA	AC126755.6	unprocessed_pseudogene	chr16:18357026-18357136	111	0	0	0
ENSG00000275391.1	0	NA	NA	NA	NA	NA	MIR6770-3	miRNA	chr16:18379351-18379410	60	0	0	0
ENSG00000206927.1	0.536770823872766	-1.43510210702775	4.23623145603125	-0.338768578139079	0.734784074039153	NA	AC126755.2	misc_RNA	chr16:18397937-18398036	100	0.970023732158786	0.247935551682085	0.608979641920436
ENSG00000257563.1	0	NA	NA	NA	NA	NA	AC126755.4	lncRNA	chr16:18402146-18403604	1459	0	0	0
ENSG00000266291.1	0	NA	NA	NA	NA	NA	MIR3180-3	miRNA	chr16:18402178-18402271	94	0	0	0
ENSG00000265776.1	0.148761331009251	1.010445800422	4.56207316163209	0.221488293725767	0.824712250526547	NA	MIR3670-3	miRNA	chr16:18405698-18405762	65	0	0.247935551682085	0.123967775841043
ENSG00000257527.1	1.78513597211102	4.0783249338288	4.43529008917493	0.919517066940591	0.357825182876182	NA	AC126755.3	lncRNA	chr16:18411309-18411851	543	0	2.97522662018503	1.48761331009251
ENSG00000266454.1	0.148761331009251	1.010445800422	4.56207316163209	0.221488293725767	0.824712250526547	NA	MIR3179-3	miRNA	chr16:18411894-18411977	84	0	0.247935551682085	0.123967775841043
ENSG00000274025.1	0.148761331009251	1.010445800422	4.56207316163209	0.221488293725767	0.824712250526547	NA	MIR3670-4	miRNA	chr16:18488301-18488365	65	0	0.247935551682085	0.123967775841043
ENSG00000277014.1	0.743806655046256	2.83394665070233	4.47277495878221	0.633599203362095	0.526342420862018	NA	MIR3179-4	miRNA	chr16:18494493-18494576	84	0	1.23967775841043	0.619838879205214
ENSG00000262974.1	0	NA	NA	NA	NA	NA	AC136618.2	processed_pseudogene	chr16:18533418-18533817	400	0	0	0
ENSG00000260550.2	0	NA	NA	NA	NA	NA	AC136618.1	lncRNA	chr16:18570448-18571683	536	0	0	0
ENSG00000256340.8	1.00224314148	0.269246180049804	4.37365941345327	0.0615608474728529	0.950912556965413	NA	ABCC6P1	transcribed_unprocessed_pseudogene	chr16:18571162-18598328	3431	0.900958623596944	1.06976615340204	0.985362388499494
ENSG00000260342.2	0	NA	NA	NA	NA	NA	AC138811.2	protein_coding	chr16:18788063-18801519	764	0	0	0
ENSG00000260017.1	0.861919529316005	-0.396244428789607	4.38466926294016	-0.0903704259152956	0.927992857210037	NA	AC138811.1	lncRNA	chr16:18803083-18812181	361	1.03908884072063	0.743806655046256	0.891447747883442
ENSG00000170537.13	8.01165750239942	1.19872177397766	1.48129693447878	0.809238003587348	0.418378259020386	NA	TMC7	protein_coding	chr16:18983934-19063942	5198	4.4687044575573	10.3736261989608	7.42116532825906
ENSG00000207167.1	0	NA	NA	NA	NA	NA	RNU6-1340P	snRNA	chr16:19012157-19012263	107	0	0	0
ENSG00000261465.7	1.33161070634587	0.61923539704536	3.17954284269224	0.19475611044795	0.845583883065818	NA	AC099518.4	lncRNA	chr16:19062144-19067691	1177	1.03908884072063	1.52662528342936	1.282857062075
ENSG00000261357.1	0.180191724719389	-1.36451971579634	4.55638678846704	-0.299474074336744	0.764578350532181	NA	AC099518.2	lncRNA	chr16:19065991-19066694	704	0.450479311798472	0	0.225239655899236
ENSG00000260430.2	1.24571016275689	-1.2093039542136	2.63899222039503	-0.458244607493606	0.646776715352523	NA	AC099518.1	lncRNA	chr16:19086831-19098332	1088	1.94004746431757	0.782818628383108	1.36143304635034
ENSG00000278389.1	0.297522662018503	1.69660775231352	4.5278556931825	0.374704466590679	0.707880270038315	NA	AC099518.6	lncRNA	chr16:19111035-19111484	450	0	0.495871103364171	0.247935551682085
ENSG00000261427.6	5.77305798975477	5.75429517192845	2.10749626263933	2.73039401015214	0.00632586706165506	NA	AC099518.3	lncRNA	chr16:19114002-19173578	809	0	9.62176331625795	4.81088165812898
ENSG00000261759.1	0	NA	NA	NA	NA	NA	AC099518.5	lncRNA	chr16:19119976-19121629	1137	0	0	0
ENSG00000286790.1	0	NA	NA	NA	NA	NA	AC010494.1	lncRNA	chr16:19180748-19184060	1297	0	0	0
ENSG00000261210.8	0.96278953806184	3.1944217416357	4.45852706469758	0.716474677686491	0.473698297901349	NA	CLEC19A	protein_coding	chr16:19285731-19322145	2981	0	1.60464923010307	0.802324615051533
ENSG00000259871.1	0	NA	NA	NA	NA	NA	AC130456.1	lncRNA	chr16:19315164-19316526	1363	0	0	0
ENSG00000285869.1	0	NA	NA	NA	NA	NA	LINC02858	lncRNA	chr16:19334011-19337804	1489	0	0	0
ENSG00000259925.1	0	NA	NA	NA	NA	NA	AC130456.2	lncRNA	chr16:19343647-19401693	1937	0	0	0
ENSG00000280265.1	0	NA	NA	NA	NA	NA	AC130456.7	TEC	chr16:19392213-19393468	1256	0	0	0
ENSG00000103534.17	6.20696626452231	-0.0679903471144402	1.31489289028087	-0.0517078977436077	0.958761444170885	NA	TMC5	protein_coding	chr16:19410496-19499113	5953	6.27062170475119	6.16452930436973	6.21757550456046
ENSG00000260681.1	0	NA	NA	NA	NA	NA	AC130456.4	lncRNA	chr16:19410729-19411662	665	0	0	0
ENSG00000260592.1	0.595045324037005	2.51923287376674	4.48835851576187	0.561281560935894	0.57460560961658	NA	AC130456.3	lncRNA	chr16:19476916-19487899	633	0	0.991742206728342	0.495871103364171
ENSG00000222750.1	0	NA	NA	NA	NA	NA	RNU4-46P	snRNA	chr16:19498610-19498747	138	0	0	0
ENSG00000260934.1	0	NA	NA	NA	NA	NA	AC130456.5	lncRNA	chr16:19501689-19502286	510	0	0	0
ENSG00000261312.1	0	NA	NA	NA	NA	NA	AC002550.1	lncRNA	chr16:19706351-19715383	1379	0	0	0
ENSG00000261195.1	2.19969455414007	4.38420445507073	3.37656379005483	1.29842192467495	0.194142389210973	NA	AC027130.1	lncRNA	chr16:19761172-19766099	686	0	3.66615759023345	1.83307879511673
ENSG00000261939.1	0	NA	NA	NA	NA	NA	LARP7P2	processed_pseudogene	chr16:19819504-19819628	125	0	0	0
ENSG00000180269.8	0	NA	NA	NA	NA	NA	GPR139	protein_coding	chr16:20028239-20073890	4832	0	0	0
ENSG00000277211.1	0	NA	NA	NA	NA	NA	AC092132.2	processed_pseudogene	chr16:20155648-20158391	2744	0	0	0
ENSG00000263253.1	0	NA	NA	NA	NA	NA	AC092132.1	lncRNA	chr16:20208925-20209525	352	0	0	0
ENSG00000227624.2	0	NA	NA	NA	NA	NA	SNRPEP3	processed_pseudogene	chr16:20238972-20239247	276	0	0	0
ENSG00000169347.17	0	NA	NA	NA	NA	NA	GP2	protein_coding	chr16:20309574-20327808	3641	0	0	0
ENSG00000169344.15	0	NA	NA	NA	NA	NA	UMOD	protein_coding	chr16:20333052-20356301	2684	0	0	0
ENSG00000169340.10	0	NA	NA	NA	NA	NA	PDILT	protein_coding	chr16:20359175-20404737	2148	0	0	0
ENSG00000263237.1	0	NA	NA	NA	NA	NA	AC106796.1	lncRNA	chr16:20385957-20391164	615	0	0	0
ENSG00000262995.1	0.802324615051533	2.93526163121843	4.46841636964683	0.656890806138199	0.511251130262346	NA	AC137056.1	lncRNA	chr16:20440266-20447000	1069	0	1.33720769175256	0.668603845876278
ENSG00000183747.12	1.34368571567724	3.61522688313565	4.4457323059933	0.813190411456387	0.416108896055638	NA	ACSM2A	protein_coding	chr16:20451461-20487669	3279	0	2.23947619279539	1.1197380963977
ENSG00000280306.1	0	NA	NA	NA	NA	NA	AC137056.2	TEC	chr16:20487702-20489659	1958	0	0	0
ENSG00000066813.14	0.671842857838618	2.57883571535446	4.48515098320272	0.574971885007311	0.565310311596434	NA	ACSM2B	protein_coding	chr16:20536226-20576427	3320	0	1.1197380963977	0.559869048198848
ENSG00000260201.2	0	NA	NA	NA	NA	NA	AC141273.1	lncRNA	chr16:20580999-20586640	479	0	0	0
ENSG00000260762.1	0	NA	NA	NA	NA	NA	ACSM5P1	unprocessed_pseudogene	chr16:20586550-20607107	2438	0	0	0
ENSG00000275315.1	0	NA	NA	NA	NA	NA	AC141273.3	unprocessed_pseudogene	chr16:20616409-20616532	124	0	0	0
ENSG00000274730.1	0	NA	NA	NA	NA	NA	AC141273.2	unprocessed_pseudogene	chr16:20618205-20620758	130	0	0	0
ENSG00000166743.9	8.79131475190617	-0.968120747326385	1.41930746294239	-0.682107839635646	0.49517076377964	NA	ACSM1	protein_coding	chr16:20623237-20698890	2160	12.3010716356824	6.45147682938867	9.37627423253555
ENSG00000285303.1	1.19009064807401	3.50033399567996	4.44887254541161	0.786791251030571	0.431404075895078	NA	AC004381.4	transcribed_unprocessed_pseudogene	chr16:20720994-20722281	1288	0	1.98348441345668	0.991742206728342
ENSG00000200893.1	1.55047409751279	1.1536135976951	3.91121292250064	0.294950344190807	0.768031812608901	NA	RNU6-944P	snRNA	chr16:20784509-20784615	107	0.900958623596944	1.98348441345668	1.44222151852681
ENSG00000275908.1	0.595045324037005	2.51923287376674	4.48835851576187	0.561281560935894	0.57460560961658	NA	AC004381.2	snRNA	chr16:20823443-20823537	95	0	0.991742206728342	0.495871103364171
ENSG00000262983.1	0	NA	NA	NA	NA	NA	AF001550.1	lncRNA	chr16:21194847-21205977	573	0	0	0
ENSG00000103310.10	0	NA	NA	NA	NA	NA	ZP2	protein_coding	chr16:21197450-21214510	2751	0	0	0
ENSG00000175311.7	1.09694883174764	-1.66911922395758	3.3065771194716	-0.504787628913464	0.613708005727339	NA	ANKS4B	protein_coding	chr16:21233699-21253850	4323	1.94004746431757	0.534883076701022	1.2374652705093
ENSG00000283421.1	0	NA	NA	NA	NA	NA	AF001550.2	unitary_pseudogene	chr16:21299903-21300506	217	0	0	0
ENSG00000189149.12	3.40159860492662	-3.71074902857395	2.26441224613384	-1.63872503114639	0.101270538535944	NA	CRYM-AS1	transcribed_unitary_pseudogene	chr16:21300849-21339037	1892	7.76018985727029	0.495871103364171	4.12803048031723
ENSG00000257403.2	0.720766898877556	-3.29624440159665	4.3919719863284	-0.750515807445357	0.452944106990461	NA	AC008740.1	unprocessed_pseudogene	chr16:21347139-21352138	255	1.80191724719389	0	0.900958623596944
ENSG00000276548.1	1.16719250149581	-2.53000141427105	4.20351964245501	-0.601876910177452	0.547256075001084	NA	AC008740.2	unprocessed_pseudogene	chr16:21401089-21401198	110	2.07817768144126	0.559869048198848	1.31902336482005
ENSG00000265462.1	3.15602923257886	-0.00915515911614276	2.08607693466556	-0.00438869677527523	0.996498337841687	NA	MIR3680-1	miRNA	chr16:21506049-21506135	87	3.22242029115115	3.111768526864	3.16709440900758
ENSG00000258186.2	0	NA	NA	NA	NA	NA	SLC7A5P2	transcribed_processed_pseudogene	chr16:21519830-21520365	536	0	0	0
ENSG00000273956.1	0.641859692041227	2.61886028181568	4.48306735991466	0.584167060533646	0.559107920564182	NA	AC005632.5	lncRNA	chr16:21526824-21531141	431	0	1.06976615340204	0.534883076701022
ENSG00000257639.1	0.297522662018503	1.69660775231352	4.5278556931825	0.374704466590679	0.707880270038315	NA	AC005632.2	unprocessed_pseudogene	chr16:21532945-21550373	576	0	0.495871103364171	0.247935551682085
ENSG00000271609.1	1.30344618579154	2.00292582793203	4.17680437419388	0.479535465033264	0.631557744432149	NA	AC005632.4	processed_pseudogene	chr16:21538487-21538794	308	0.450479311798472	1.87209076845358	1.16128504012602
ENSG00000252798.1	0.720766898877556	-3.29624440159665	4.3919719863284	-0.750515807445357	0.452944106990461	NA	AC005632.1	scaRNA	chr16:21587627-21587864	238	1.80191724719389	0	0.900958623596944
ENSG00000207248.1	3.2808449024564	0.459276049766482	2.53913558901358	0.180878899005509	0.856462631802772	NA	RNU6-1005P	snRNA	chr16:21642054-21642160	107	2.70287587079083	3.66615759023345	3.18451673051214
ENSG00000207042.1	1.91875678866722	0.713464671672957	2.51408261158541	0.283787282241707	0.77657340132112	NA	RNU6-196P	snRNA	chr16:21642294-21642400	107	1.42050304395726	2.25092595180719	1.83571449788223
ENSG00000276721.1	0	NA	NA	NA	NA	NA	AC092375.3	unprocessed_pseudogene	chr16:21833516-21833621	106	0	0	0
ENSG00000257408.2	1.75407300623429	0.610341252919201	2.94547169584517	0.207213416370674	0.835843189950256	NA	AC092375.1	transcribed_unprocessed_pseudogene	chr16:21938865-21944987	666	1.35143793539542	2.02249638679353	1.68696716109448
ENSG00000155714.13	7.24544022807159	-0.516551138067505	1.47731732353233	-0.349654830305792	0.726597756483273	NA	PDZD9	protein_coding	chr16:21983865-22001110	1260	8.9374089151146	6.11746110337626	7.52743500924543
ENSG00000260395.1	0.865723879601406	-1.29437856690436	3.60602671929091	-0.358948689975011	0.719633474149344	NA	AC092119.1	processed_pseudogene	chr16:21998310-21999656	934	1.42050304395726	0.495871103364171	0.958187073660715
ENSG00000261113.1	0	NA	NA	NA	NA	NA	AC009034.1	lncRNA	chr16:22286708-22288738	669	0	0	0
ENSG00000260790.1	2.50693225729714	1.13214705499264	2.35563395703139	0.480612470207123	0.63079195090694	NA	AC092338.2	lncRNA	chr16:22374859-22378180	1455	1.42050304395726	3.23121839952373	2.3258607217405
ENSG00000277041.1	0	NA	NA	NA	NA	NA	AC106788.1	unprocessed_pseudogene	chr16:22537478-22537584	107	0	0	0
ENSG00000260973.1	1.25295143549429	0.744343361387765	4.12805395279034	0.180313380081825	0.856906552044383	NA	AC009021.2	lncRNA	chr16:22610531-22612196	1666	0.900958623596944	1.48761331009251	1.19428596684473
ENSG00000260905.1	0.148761331009251	1.010445800422	4.56207316163209	0.221488293725767	0.824712250526547	NA	AC009021.1	lncRNA	chr16:22612543-22613483	375	0	0.247935551682085	0.123967775841043
ENSG00000283213.1	7.32034147047675	3.66235379850344	2.41305946113464	1.51772215210203	0.129084457217894	NA	AC130466.1	lncRNA	chr16:22806289-22813680	4683	0.900958623596944	11.5999300350633	6.25044432933011
ENSG00000261090.2	1.53442767809673	3.86872947950235	3.70565148456309	1.04400791483457	0.296481727756924	NA	AC127459.2	lncRNA	chr16:23017723-23026285	2298	0	2.55737946349456	1.27868973174728
ENSG00000260566.2	0	NA	NA	NA	NA	NA	AC127459.1	lncRNA	chr16:23061406-23064173	2768	0	0	0
ENSG00000280400.1	0	NA	NA	NA	NA	NA	AC127459.3	TEC	chr16:23061767-23062232	466	0	0	0
ENSG00000285613.1	0	NA	NA	NA	NA	NA	AC099482.2	lncRNA	chr16:23167577-23186395	1702	0	0	0
ENSG00000260741.1	0	NA	NA	NA	NA	NA	AC099482.1	lncRNA	chr16:23194878-23213104	481	0	0	0
ENSG00000212593.1	0	NA	NA	NA	NA	NA	AC008915.1	snoRNA	chr16:23441841-23441921	81	0	0	0
ENSG00000259782.2	8.17850584778154	0.677756346120195	1.60221014336431	0.423013391175422	0.672285490855109	NA	AC008915.2	lncRNA	chr16:23446446-23447282	837	6.06342637906566	9.58855882692545	7.82599260299556
ENSG00000260247.1	1.23690501607823	3.55865938641935	3.95855625265851	0.898979112404783	0.368663786522717	NA	SUB1P4	processed_pseudogene	chr16:23537061-23537556	339	0	2.06150836013039	1.03075418006519
ENSG00000261723.1	5.9822510619136	1.91506201508866	2.45692982781197	0.779453280842836	0.435712748176139	NA	AC008870.4	lncRNA	chr16:23605841-23624107	627	2.25239655899236	8.46882073052776	5.36060864476006
ENSG00000260482.3	0	NA	NA	NA	NA	NA	AC008870.1	lncRNA	chr16:23670011-23675499	3009	0	0	0
ENSG00000261266.2	1.73066582223218	0.573130462072317	3.78194046076472	0.151544020329825	0.879546588585061	NA	AC008870.3	lncRNA	chr16:23687049-23687689	641	1.35143793539542	1.98348441345668	1.66746117442605
ENSG00000134398.15	0.360383449438778	-2.30094562429503	4.45460983272684	-0.516531348579755	0.605483349958911	NA	ERN2	protein_coding	chr16:23690310-23713226	3341	0.900958623596944	0	0.450479311798472
ENSG00000278912.1	0	NA	NA	NA	NA	NA	AC008870.5	TEC	chr16:23696665-23697314	650	0	0	0
ENSG00000261583.1	0	NA	NA	NA	NA	NA	AC012317.1	lncRNA	chr16:23711990-23712793	534	0	0	0
ENSG00000279756.1	0	NA	NA	NA	NA	NA	AC012317.2	TEC	chr16:23753689-23755939	2251	0	0	0
ENSG00000166869.3	0	NA	NA	NA	NA	NA	CHP2	protein_coding	chr16:23755026-23758935	1967	0	0	0
ENSG00000279276.1	0	NA	NA	NA	NA	NA	AC130454.1	TEC	chr16:23962951-23963351	401	0	0	0
ENSG00000279202.1	1.01068086032526	-0.0174263068682472	4.36362088253133	-0.00399354282541114	0.996813622306298	NA	AC130448.1	TEC	chr16:24098239-24099971	1733	1.03908884072063	0.991742206728342	1.01541552372448
ENSG00000274466.1	3.2740000106113	3.43681935546868	2.79845778505942	1.22811191714858	0.219404958015914	NA	MIR1273H	miRNA	chr16:24203116-24203231	116	0.450479311798472	5.15634714315319	2.80341322747583
ENSG00000279554.1	7.17822780295786	-1.71290724184443	2.43277137027381	-0.704097089753092	0.481372312380242	NA	AC130448.2	TEC	chr16:24208105-24208478	374	12.1629414185588	3.85508539255726	8.009013405558
ENSG00000260264.1	0	NA	NA	NA	NA	NA	LINC2194	lncRNA	chr16:24236104-24252863	960	0	0	0
ENSG00000006116.4	3.23245201658322	0.0594840827346596	2.66243740971962	0.0223419647415951	0.982175174203755	NA	CACNG3	protein_coding	chr16:24256335-24362412	1917	3.11726652216188	3.30924234619744	3.21325443417966
ENSG00000201541.1	0	NA	NA	NA	NA	NA	AC004125.1	snoRNA	chr16:24333415-24333547	133	0	0	0
ENSG00000239081.1	0	NA	NA	NA	NA	NA	RNU7-24P	snRNA	chr16:24400056-24400117	62	0	0	0
ENSG00000260072.1	0	NA	NA	NA	NA	NA	AC008938.1	lncRNA	chr16:24472798-24495177	6510	0	0	0
ENSG00000224310.1	0	NA	NA	NA	NA	NA	LINC01567	lncRNA	chr16:24661422-24671062	2907	0	0	0
ENSG00000260714.1	0	NA	NA	NA	NA	NA	AC133552.1	processed_pseudogene	chr16:25015978-25021023	4007	0	0	0
ENSG00000262700.1	2.29253850735774	1.8014478198242	2.29468243472006	0.785053213711451	0.432422369429336	NA	AC133552.3	processed_pseudogene	chr16:25093387-25095255	1869	0.900958623596944	3.22025842986493	2.06060852673094
ENSG00000266166.2	0	NA	NA	NA	NA	NA	RN7SL557P	misc_RNA	chr16:25185253-25185538	286	0	0	0
ENSG00000103375.11	5.48372559724358	2.00064960852672	1.5542372322165	1.28722280425208	0.198016641026927	NA	AQP8	protein_coding	chr16:25215731-25228932	1387	2.00911257287941	7.80013428015303	4.90462342651622
ENSG00000259955.1	0	NA	NA	NA	NA	NA	AC008741.1	lncRNA	chr16:25238318-25239287	510	0	0	0
ENSG00000261636.2	0	NA	NA	NA	NA	NA	LINC02191	lncRNA	chr16:25419812-25433686	1458	0	0	0
ENSG00000260690.1	0	NA	NA	NA	NA	NA	CYCSP39	processed_pseudogene	chr16:25454339-25454647	309	0	0	0
ENSG00000182601.7	4.4154355276962	2.8996981541013	2.39819809859638	1.20911535865133	0.226618529439486	NA	HS3ST4	protein_coding	chr16:25691959-26137685	3267	0.900958623596944	6.75842013042903	3.82968937701299
ENSG00000285882.1	0	NA	NA	NA	NA	NA	AC093516.1	lncRNA	chr16:25787987-26042347	1360	0	0	0
ENSG00000260255.1	0	NA	NA	NA	NA	NA	AC093524.1	processed_pseudogene	chr16:25824710-25826330	1094	0	0	0
ENSG00000265005.1	0	NA	NA	NA	NA	NA	MIR548W	miRNA	chr16:26025237-26025310	74	0	0	0
ENSG00000199929.1	0	NA	NA	NA	NA	NA	RNA5SP405	rRNA_pseudogene	chr16:26028912-26029025	114	0	0	0
ENSG00000237140.2	0	NA	NA	NA	NA	NA	HSPE1P16	processed_pseudogene	chr16:26062750-26063097	348	0	0	0
ENSG00000231876.8	0	NA	NA	NA	NA	NA	AC009158.1	lncRNA	chr16:26302064-26340815	1777	0	0	0
ENSG00000228480.1	0	NA	NA	NA	NA	NA	AC130464.1	unprocessed_pseudogene	chr16:26354796-26358355	1500	0	0	0
ENSG00000286712.1	0	NA	NA	NA	NA	NA	AC002331.1	lncRNA	chr16:26546802-26607396	1855	0	0	0
ENSG00000236481.1	0	NA	NA	NA	NA	NA	LINC02195	lncRNA	chr16:26584755-26594813	294	0	0	0
ENSG00000260580.1	0	NA	NA	NA	NA	NA	AC009035.1	lncRNA	chr16:26721874-26729126	717	0	0	0
ENSG00000234186.3	0	NA	NA	NA	NA	NA	C16orf82	protein_coding	chr16:27066707-27069165	2459	0	0	0
ENSG00000261482.1	0	NA	NA	NA	NA	NA	AC092725.1	lncRNA	chr16:27066928-27067858	499	0	0	0
ENSG00000261045.2	0	NA	NA	NA	NA	NA	LINC02129	lncRNA	chr16:27158451-27176587	692	0	0	0
ENSG00000274092.1	1.07248681122817	0.0562533328993186	3.49239061532433	0.0161074000864862	0.987148709866364	NA	AC106739.1	lncRNA	chr16:27313387-27314101	715	1.03908884072063	1.09475212489987	1.06692048281025
ENSG00000259954.1	3.58572832906096	1.4140770756996	2.60857672194385	0.542087592748994	0.587758165527511	NA	IL21R-AS1	lncRNA	chr16:27447669-27453393	2615	1.80191724719389	4.77493571697235	3.28842648208312
ENSG00000261736.1	1.01828956089606	-1.64806367314545	4.31275126878083	-0.382137427000594	0.702359431885949	NA	AC002551.1	lncRNA	chr16:27643199-27644663	592	1.80191724719389	0.495871103364171	1.14889417527903
ENSG00000261329.6	5.63744463283918	1.37262871156334	1.38511375313499	0.990986269868887	0.321692284692631	NA	AC016597.2	lncRNA	chr16:27678940-27718806	5314	2.84100608791452	7.50173699612229	5.1713715420184
ENSG00000273553.1	0.360383449438778	-2.30094562429503	4.45460983272684	-0.516531348579755	0.605483349958911	NA	AC016597.3	lncRNA	chr16:27687182-27687522	341	0.900958623596944	0	0.450479311798472
ENSG00000201371.1	0.180191724719389	-1.36451971579634	4.55638678846704	-0.299474074336744	0.764578350532181	NA	AC016597.1	misc_RNA	chr16:27722284-27722392	109	0.450479311798472	0	0.225239655899236
ENSG00000169181.13	1.08115034831633	-3.87951947404294	4.37079832922444	-0.887599743072871	0.37475609191973	NA	GSG1L	protein_coding	chr16:27787528-28063714	5280	2.70287587079083	0	1.35143793539542
ENSG00000212382.1	0	NA	NA	NA	NA	NA	RNU6-159P	snRNA	chr16:27863251-27863356	106	0	0	0
ENSG00000207266.1	0	NA	NA	NA	NA	NA	RNU6-1241P	snRNA	chr16:27998295-27998401	107	0	0	0
ENSG00000200652.1	0	NA	NA	NA	NA	NA	AC136611.1	snoRNA	chr16:28179098-28179223	126	0	0	0
ENSG00000200138.1	0.496386351929616	2.13792657183253	4.50891621353793	0.474155311516646	0.635389158187501	NA	RNY1P10	misc_RNA	chr16:28183318-28183430	113	0	0.827310586549359	0.41365529327468
ENSG00000250982.2	4.05571452337939	2.11997267153676	2.40489907251097	0.881522512012652	0.378035074852732	NA	GAPDHP35	processed_pseudogene	chr16:28239693-28240668	976	1.35143793539542	5.85856558203537	3.60500175871539
ENSG00000277191.1	0	NA	NA	NA	NA	NA	AC138904.2	unprocessed_pseudogene	chr16:28341437-28341543	107	0	0	0
ENSG00000271623.1	1.23623972513612	0.33897466269689	3.4091130151405	0.0994319229639619	0.920795337485279	NA	AC138894.3	processed_pseudogene	chr16:28364700-28365333	634	1.03908884072063	1.36767364807978	1.2033812444002
ENSG00000275429.1	0	NA	NA	NA	NA	NA	MIR6862-1	miRNA	chr16:28390982-28391051	70	0	0	0
ENSG00000275654.1	0	NA	NA	NA	NA	NA	AC138894.4	unprocessed_pseudogene	chr16:28451644-28455356	256	0	0	0
ENSG00000270118.1	0	NA	NA	NA	NA	NA	AC138894.2	lncRNA	chr16:28454141-28454511	371	0	0	0
ENSG00000261832.6	0	NA	NA	NA	NA	NA	AC138894.1	protein_coding	chr16:28456371-28492098	2824	0	0	0
ENSG00000233232.7	7.80106907603903	-1.0409816492328	1.75912138466923	-0.591762261720524	0.554009797331653	NA	NPIPB7	protein_coding	chr16:28456372-28471175	1697	11.4001130120855	5.40170645200805	8.40090973204677
ENSG00000197272.2	8.71375812772553	2.77566778055484	1.98828453088428	1.39601135423026	0.162711076029961	NA	IL27	protein_coding	chr16:28499362-28512051	1044	1.94004746431757	13.2295652366642	7.58480635049087
ENSG00000271495.1	0.623453304432377	-3.07572952852668	4.40244799075947	-0.698640741465314	0.484776575801224	NA	AC020765.1	processed_pseudogene	chr16:28548331-28548658	328	1.55863326108094	0	0.779316630540471
ENSG00000278725.1	4.53009099209568	-0.895131804385363	2.04590613185315	-0.437523398776153	0.661731810543529	NA	AC020765.4	unprocessed_pseudogene	chr16:28602340-28604519	400	6.30671036517861	3.34567807670707	4.82619422094284
ENSG00000261419.1	0.457987585028809	2.16663549711397	4.50785992717935	0.480635053465308	0.630775897551481	NA	AC145285.4	unprocessed_pseudogene	chr16:28659696-28740781	361	0	0.763312641714682	0.381656320857341
ENSG00000278340.1	0	NA	NA	NA	NA	NA	MIR6862-2	miRNA	chr16:28724252-28724321	70	0	0	0
ENSG00000278528.1	0	NA	NA	NA	NA	NA	AC145285.7	unprocessed_pseudogene	chr16:28773824-28777534	255	0	0	0
ENSG00000260570.1	0	NA	NA	NA	NA	NA	AC133550.2	lncRNA	chr16:28830612-28837200	295	0	0	0
ENSG00000283845.1	0.477714386737891	0.283422142498723	4.5221246490415	0.062674553333862	0.950025661043218	NA	MIR4721	miRNA	chr16:28843919-28844007	89	0.450479311798472	0.495871103364171	0.473175207581322
ENSG00000252461.1	0	NA	NA	NA	NA	NA	AC133550.1	snoRNA	chr16:28881480-28881607	128	0	0	0
ENSG00000177455.15	377.164792214372	2.55978396351652	1.70353448294558	1.50263114080931	NA	NA	CD19	protein_coding	chr16:28931965-28939342	1924	95.7747623232305	564.758145475134	330.266453899182
ENSG00000284541.1	0	NA	NA	NA	NA	NA	MIR4517	miRNA	chr16:28958583-28958661	79	0	0	0
ENSG00000169682.18	0.872692252792075	-0.408113152552156	3.12298082378072	-0.130680646337779	0.896027943020465	NA	SPNS1	protein_coding	chr16:28974221-28984548	2216	0.970023732158786	0.807804599880934	0.88891416601986
ENSG00000213658.12	2.72161988084835	0.787314793053145	2.32366372629805	0.338824755123865	0.734741751312868	NA	LAT	protein_coding	chr16:28984826-28990784	1873	1.94004746431757	3.24266815853554	2.59135781142655
ENSG00000260908.1	1.7036977477857	-0.251705842888472	2.35417074441949	-0.106919110895051	0.914853151796626	NA	AC009093.3	transcribed_unprocessed_pseudogene	chr16:29053732-29108108	472	1.94004746431757	1.54613127009779	1.74308936720768
ENSG00000284671.1	1.46825393621684	0.228940840255419	3.0491035253184	0.0750846399128125	0.940147368897753	NA	AC009093.9	transcribed_unprocessed_pseudogene	chr16:29075022-29104162	1611	1.35143793539542	1.54613127009779	1.4487846027466
ENSG00000284649.1	2.22309889232204	-0.216678115984999	2.28279963555212	-0.0949177109591542	0.924380188721849	NA	AC009093.8	transcribed_unprocessed_pseudogene	chr16:29113050-29217860	769	2.39052677611604	2.11148030312604	2.25100353962104
ENSG00000284685.1	6.07135575342686	-0.270845648070469	1.3025016245678	-0.207942656624587	0.83527374190521	NA	AC009093.10	lncRNA	chr16:29139379-29331304	1442	6.72110101654966	5.63819224467833	6.179646630614
ENSG00000260517.3	2.57732086910276	-0.296545690717438	2.08951166398807	-0.141921050659008	0.887142366596955	NA	AC009093.2	lncRNA	chr16:29139661-29216706	2488	2.9791363050382	2.30944391181247	2.64429010842534
ENSG00000279106.1	4.69185771431448	1.84050519266484	2.46362165445085	0.747072988800749	0.455019503894357	NA	AC009093.7	TEC	chr16:29204633-29205855	1223	1.80191724719389	6.61848469239487	4.21020096979438
ENSG00000259807.2	6.83055370473105	0.877045614789627	1.48975994280307	0.588716067327878	0.556051757740579	NA	AC009093.1	lncRNA	chr16:29215385-29221040	3580	4.57385822654656	8.33501735685405	6.45443779170031
ENSG00000273582.1	0.469691177029865	2.19237320071807	4.50692948526537	0.486444974984779	0.626651709518199	NA	AC009093.5	lncRNA	chr16:29225594-29226348	359	0	0.782818628383108	0.391409314191554
ENSG00000260953.1	4.23101762159033	1.46598023949255	2.58483697962214	0.567146110586384	0.570614917265207	NA	AC009093.4	lncRNA	chr16:29262273-29264479	561	2.07817768144126	5.66624424835639	3.87221096489882
ENSG00000277999.1	8.45386473224185	0.0454535215867357	1.16685107281766	0.0389540041960768	0.968927060090463	NA	AC009093.6	lncRNA	chr16:29272220-29272772	553	8.21066916906876	8.61599510769058	8.41333213837967
ENSG00000260413.1	0	NA	NA	NA	NA	NA	AC025279.2	transcribed_unprocessed_pseudogene	chr16:29312350-29331277	653	0	0	0
ENSG00000271699.5	1.0322263072774	0.229245793018255	4.37579384739278	0.052389532279919	0.958218314694776	NA	SNX29P2	transcribed_unprocessed_pseudogene	chr16:29350746-29370272	1857	0.900958623596944	1.1197380963977	1.01034835999732
ENSG00000278078.1	0	NA	NA	NA	NA	NA	AC025279.3	unprocessed_pseudogene	chr16:29380242-29380345	104	0	0	0
ENSG00000261740.6	0.180191724719389	-1.36451971579634	4.55638678846704	-0.299474074336744	0.764578350532181	NA	BOLA2-SMG1P6	protein_coding	chr16:29443230-29454651	937	0.450479311798472	0	0.225239655899236
ENSG00000260335.1	1.56664000877751	-0.485917462492642	2.50512157661152	-0.193969612903939	0.846199675384301	NA	AC133555.4	unprocessed_pseudogene	chr16:29449191-29449625	152	1.94004746431757	1.31770170508413	1.62887458470085
ENSG00000183336.8	0	NA	NA	NA	NA	NA	BOLA2	protein_coding	chr16:29443056-29454964	1012	0	0	0
ENSG00000181625.17	0.160464923010307	1.010445800422	4.56207316163209	0.221488293725767	0.824712250526547	NA	SLX1B	protein_coding	chr16:29454501-29458219	1165	0	0.267441538350511	0.133720769175256
ENSG00000260280.5	0.207817768144126	-1.46849317372521	4.54872950454086	-0.322835897860987	0.74681952487193	NA	SLX1B-SULT1A4	lncRNA	chr16:29455105-29464963	2424	0.519544420360314	0	0.259772210180157
ENSG00000213648.11	0.160464923010307	1.010445800422	4.56207316163209	0.221488293725767	0.824712250526547	NA	SULT1A4	protein_coding	chr16:29459913-29464966	1374	0	0.267441538350511	0.133720769175256
ENSG00000258150.6	0	NA	NA	NA	NA	NA	AC133555.3	transcribed_unprocessed_pseudogene	chr16:29464967-29467833	1776	0	0	0
ENSG00000279228.2	0	NA	NA	NA	NA	NA	AC133555.5	transcribed_unprocessed_pseudogene	chr16:29466069-29467578	988	0	0	0
ENSG00000257691.2	0.32895305572864	-0.402740059040375	4.55638610359002	-0.0883902395196606	0.929566518667767	NA	AC133555.2	processed_pseudogene	chr16:29475064-29475355	292	0.450479311798472	0.247935551682085	0.349207431740279
ENSG00000257506.1	0	NA	NA	NA	NA	NA	AC133555.1	unprocessed_pseudogene	chr16:29478879-29482591	259	0	0	0
ENSG00000266758.1	0	NA	NA	NA	NA	NA	MIR3680-2	miRNA	chr16:29599179-29599265	87	0	0	0
ENSG00000260133.1	0	NA	NA	NA	NA	NA	CA5AP1	unprocessed_pseudogene	chr16:29618785-29636328	576	0	0	0
ENSG00000260514.1	0	NA	NA	NA	NA	NA	AC009086.1	processed_pseudogene	chr16:29624517-29624825	309	0	0	0
ENSG00000174992.8	0.520848372449084	-1.33916794810685	4.45460888046103	-0.300625258926941	0.763700268108808	NA	ZG16	protein_coding	chr16:29778256-29782973	3116	0.900958623596944	0.267441538350511	0.584200080973728
ENSG00000259952.1	0	NA	NA	NA	NA	NA	AC009133.2	lncRNA	chr16:29806496-29807732	547	0	0	0
ENSG00000280607.1	0.649882901749253	0.785778077875215	4.03320935546904	0.194826999696829	0.845528384590068	NA	AC009133.5	lncRNA	chr16:29808679-29812227	473	0.450479311798472	0.782818628383108	0.61664897009079
ENSG00000280893.1	0	NA	NA	NA	NA	NA	AC009133.6	protein_coding	chr16:29812261-29820092	2252	0	0	0
ENSG00000281348.1	0	NA	NA	NA	NA	NA	AC120114.4	protein_coding	chr16:29817239-29830627	556	0	0	0
ENSG00000278713.1	4.35281535429682	0.596381826329489	1.47732096352757	0.403691439472597	0.686439635421255	NA	AC120114.2	lncRNA	chr16:29862760-29863417	658	3.36055050827483	5.01432525164481	4.18743787995982
ENSG00000214725.9	0.320929846020613	1.76906494566765	4.52437021537787	0.391007999224904	0.695791323106906	NA	CDIPTOSP	transcribed_unitary_pseudogene	chr16:29863593-29868053	729	0	0.534883076701022	0.267441538350511
ENSG00000174938.14	7.62997938781339	1.86065147909498	1.383796169	1.34459938593383	0.178754641776321	NA	SEZ6L2	protein_coding	chr16:29871159-29899547	3840	2.9791363050382	10.7305414429968	6.85483887401752
ENSG00000174939.11	6.24159345331035	0.324598305090771	2.0300618024362	0.159895774946966	0.872963176803301	NA	ASPHD1	protein_coding	chr16:29900375-29919864	1925	5.47481685014351	6.75277785542158	6.11379735278255
ENSG00000167194.7	0.335921428919309	1.010445800422	4.56207316163209	0.221488293725767	0.824712250526547	NA	C16orf92	protein_coding	chr16:30023334-30027736	895	0	0.559869048198848	0.279934524099424
ENSG00000261367.1	3.28928262130166	0.383251849388424	1.97761171908036	0.193795296463274	0.846336170074612	NA	AC012645.2	lncRNA	chr16:30107675-30110541	553	2.84100608791452	3.58813364355975	3.21456986573713
ENSG00000275371.1	3.5462747256428	2.55510563722367	2.66208312223816	0.959814370888406	0.337148648288939	NA	AC012645.4	lncRNA	chr16:30110895-30111955	1061	0.900958623596944	5.30981879367337	3.10538870863516
ENSG00000132207.18	0	NA	NA	NA	NA	NA	SLX1A	protein_coding	chr16:30193875-30197561	1133	0	0	0
ENSG00000261052.6	0	NA	NA	NA	NA	NA	SULT1A3	protein_coding	chr16:30199228-30204310	1417	0	0	0
ENSG00000258130.8	7.55237210765902	0.443765567401705	1.23768555821307	0.358544675953397	0.719935740515111	NA	AC106782.1	transcribed_unprocessed_pseudogene	chr16:30204316-30209071	2319	6.13249148762751	8.49895918768003	7.31572533765377
ENSG00000278887.2	0	NA	NA	NA	NA	NA	AC106782.6	transcribed_unprocessed_pseudogene	chr16:30205418-30206927	988	0	0	0
ENSG00000261444.1	1.01828956089606	-1.64806367314545	4.31275126878083	-0.382137427000594	0.702359431885949	NA	AC106782.3	unprocessed_pseudogene	chr16:30214409-30214699	210	1.80191724719389	0.495871103364171	1.14889417527903
ENSG00000261203.1	0	NA	NA	NA	NA	NA	AC106782.2	unprocessed_pseudogene	chr16:30218220-30221930	258	0	0	0
ENSG00000199787.1	2.25308490393957	4.40114209278173	2.73987683892016	1.60632844157926	0.108201764386054	NA	SNORA80C	snoRNA	chr16:30419625-30419759	135	0	3.75514150656596	1.87757075328298
ENSG00000202476.1	0	NA	NA	NA	NA	NA	AC116348.1	misc_RNA	chr16:30453997-30454097	101	0	0	0
ENSG00000222701.1	2.09841003625701	0.962168861707511	2.77703626593505	0.346473279269019	0.728987062152737	NA	AC116348.2	misc_RNA	chr16:30471587-30471703	117	1.35143793539542	2.59639143683141	1.97391468611341
ENSG00000261346.1	3.10065317773702	0.720443200912712	2.56505613129375	0.280868395869894	0.778811341724944	NA	AC116348.5	lncRNA	chr16:30477180-30489353	699	2.25239655899236	3.66615759023345	2.95927707461291
ENSG00000260487.1	1.46391110880184	2.19399770368184	4.05903705671374	0.54052172301628	0.588837284150559	NA	AC116348.3	lncRNA	chr16:30480588-30481346	528	0.450479311798472	2.13953230680409	1.29500580930128
ENSG00000251706.1	0.802863092181131	1.00204459218327	4.47479065235056	0.22393105511135	0.82281095078591	NA	RNU7-61P	snRNA	chr16:30483135-30483195	61	0.519544420360314	0.991742206728342	0.755643313544328
ENSG00000261332.1	5.82119610432617	1.27697899768206	2.29712656450744	0.555902760175462	0.578277331240637	NA	AC116348.4	lncRNA	chr16:30498766-30499554	577	3.15335518258931	7.59975671881742	5.37655595070336
ENSG00000266305.1	1.63239924152018	1.24964718299045	3.12562510602465	0.399807123567617	0.689298583520295	NA	MIR4518	miRNA	chr16:30503919-30504001	83	0.900958623596944	2.12002632013566	1.5104924718663
ENSG00000261459.1	0	NA	NA	NA	NA	NA	AC002310.4	protein_coding	chr16:30525923-30534852	1515	0	0	0
ENSG00000260494.1	8.34460408595458	0.396299667305819	1.24620506079937	0.31800518210993	0.750481006049771	NA	AC002310.3	unprocessed_pseudogene	chr16:30537202-30538231	723	6.99736145079703	9.24276584272629	8.12006364676166
ENSG00000239791.2	2.15945616793113	4.34052882805004	3.49202611174211	1.24298292428421	0.213874125926347	NA	AC002310.2	lncRNA	chr16:30572039-30583860	1918	0	3.59909361321855	1.79954680660928
ENSG00000260678.1	0	NA	NA	NA	NA	NA	AC093249.3	transcribed_processed_pseudogene	chr16:30615256-30615679	424	0	0	0
ENSG00000261680.1	0.509144780448029	-1.33916794810685	4.45460888046103	-0.300625258926941	0.763700268108808	NA	AC093249.5	processed_pseudogene	chr16:30624285-30624714	430	0.900958623596944	0.247935551682085	0.574447087639515
ENSG00000260113.3	0.595045324037005	2.51923287376674	4.48835851576187	0.561281560935894	0.57460560961658	NA	AC093249.1	processed_pseudogene	chr16:30626976-30627178	203	0	0.991742206728342	0.495871103364171
ENSG00000252074.1	0	NA	NA	NA	NA	NA	RNU6-416P	snRNA	chr16:30675300-30675402	103	0	0	0
ENSG00000222287.1	0.446283993027754	2.14041837328949	4.50882375443463	0.474717684669821	0.634988211189118	NA	RNU6-1043P	snRNA	chr16:30701337-30701435	99	0	0.743806655046256	0.371903327523128
ENSG00000282034.1	0	NA	NA	NA	NA	NA	AC106886.6	protein_coding	chr16:30704067-30745169	11692	0	0	0
ENSG00000206755.1	1.73554265063307	-0.402251798760033	3.03367929377703	-0.132595360223201	0.89451340202514	NA	SNORA30	snoRNA	chr16:30710537-30710665	129	2.07817768144126	1.50711929676094	1.7926484891011
ENSG00000281991.2	0	NA	NA	NA	NA	NA	TMEM265	protein_coding	chr16:30740642-30745196	1649	0	0	0
ENSG00000274848.1	0.920975966450879	-1.42779157127938	4.36697780113656	-0.326951872965276	0.743704286207734	NA	AC106886.4	misc_RNA	chr16:30816030-30816302	273	1.55863326108094	0.495871103364171	1.02725218222256
ENSG00000260082.1	2.15010570880583	-0.628785130470882	2.88592000409265	-0.217880304921541	0.827522372908242	NA	AC106886.1	processed_pseudogene	chr16:30821068-30822110	600	2.77194097935267	1.7355488617746	2.25374492056364
ENSG00000274678.1	2.63571933725937	-0.130642509664305	2.2525561452064	-0.0579974487838281	0.953750660683507	NA	AC106886.3	lncRNA	chr16:30821338-30821884	547	2.84100608791452	2.49886150348928	2.6699337957019
ENSG00000265991.1	4.2354006949921	-0.966384772960218	2.09867667735633	-0.46047339420456	0.64517646433991	NA	MIR4519	miRNA	chr16:30875266-30875323	58	6.09640282720008	2.99473260685345	4.54556771702677
ENSG00000262721.1	0	NA	NA	NA	NA	NA	AC135048.2	lncRNA	chr16:30875766-30895216	561	0	0	0
ENSG00000211591.1	0	NA	NA	NA	NA	NA	MIR762	miRNA	chr16:30893903-30893985	83	0	0	0
ENSG00000230447.2	0.641859692041227	2.61886028181568	4.48306735991466	0.584167060533646	0.559107920564182	NA	CTF2P	unitary_pseudogene	chr16:30904348-30910208	604	0	1.06976615340204	0.534883076701022
ENSG00000261487.1	0	NA	NA	NA	NA	NA	AC135048.1	lncRNA	chr16:30948386-30956511	626	0	0	0
ENSG00000275263.1	2.79606029227731	0.78242460508605	2.1632691796561	0.361686198113558	0.717586542094596	NA	AC135048.3	lncRNA	chr16:30956872-30957199	328	2.00911257287941	3.32069210520924	2.66490233904433
ENSG00000279196.1	3.85800418776922	1.51576338922582	1.9215988402522	0.788803238987637	0.430227016134762	NA	AC135048.4	TEC	chr16:30984630-30988270	3641	1.80191724719389	5.22872881481944	3.51532303100667
ENSG00000261124.1	5.74547951428065	2.66982807286527	1.87051781135851	1.42732031561156	0.153487587405906	NA	AC135050.4	lncRNA	chr16:31065495-31069246	504	1.35143793539542	8.67484056687081	5.01313925113311
ENSG00000255439.6	0	NA	NA	NA	NA	NA	AC135050.2	protein_coding	chr16:31083439-31094956	725	0	0	0
ENSG00000261385.1	0	NA	NA	NA	NA	NA	AC009088.3	lncRNA	chr16:31131433-31131877	357	0	0	0
ENSG00000052344.16	6.09079551684119	2.16242977504164	2.03965028463042	1.06019634411664	0.289055283974989	NA	PRSS8	protein_coding	chr16:31131433-31135727	1837	1.94004746431757	8.85796088519027	5.39900417475392
ENSG00000178226.11	7.6260079777287	3.55382517169438	2.33321441637002	1.52314555694515	0.127722293342722	NA	PRSS36	protein_coding	chr16:31138926-31150083	2811	1.03908884072063	12.0172874024007	6.52818812156069
ENSG00000263343.1	0	NA	NA	NA	NA	NA	AC009088.4	processed_pseudogene	chr16:31165648-31165927	280	0	0	0
ENSG00000262366.1	0	NA	NA	NA	NA	NA	NDUFA3P6	processed_pseudogene	chr16:31174573-31174822	250	0	0	0
ENSG00000169900.8	0.981069111858176	3.15604458638936	3.57274935899421	0.883365797391912	0.377038664111286	NA	PYDC1	protein_coding	chr16:31215962-31217135	589	0	1.63511518643029	0.817557593215146
ENSG00000261245.2	0.671842857838618	2.57883571535446	4.48515098320272	0.574971885007311	0.565310311596434	NA	AC093520.2	unprocessed_pseudogene	chr16:31361278-31361695	333	0	1.1197380963977	0.559869048198848
ENSG00000156885.6	0.340656647729696	-0.402740059040375	4.55638610359002	-0.0883902395196606	0.929566518667767	NA	COX6A2	protein_coding	chr16:31427731-31428360	372	0.450479311798472	0.267441538350511	0.358960425074492
ENSG00000277543.1	0.320929846020613	1.76906494566765	4.52437021537787	0.391007999224904	0.695791323106906	NA	AC026471.5	lncRNA	chr16:31428180-31428646	467	0	0.534883076701022	0.267441538350511
ENSG00000280132.1	3.92009669032009	0.310469039578168	1.9834829999865	0.156527199668604	0.87561748123994	NA	AC026471.6	TEC	chr16:31470204-31472108	1905	3.49868072539851	4.20104066693447	3.84986069616649
ENSG00000140675.13	6.11910831191992	0.441963347535265	1.52506867005089	0.289798981655376	0.771970026975345	NA	SLC5A2	protein_coding	chr16:31483002-31490860	2267	5.09340264690688	6.80291208859528	5.94815736775108
ENSG00000260740.2	0.509144780448029	-1.33916794810685	4.45460888046103	-0.300625258926941	0.763700268108808	NA	AC026471.3	lncRNA	chr16:31487370-31488492	578	0.900958623596944	0.247935551682085	0.574447087639515
ENSG00000261475.3	0	NA	NA	NA	NA	NA	LINC02190	lncRNA	chr16:31542748-31553604	1661	0	0	0
ENSG00000261648.1	0	NA	NA	NA	NA	NA	AC106730.1	lncRNA	chr16:31546698-31547237	540	0	0	0
ENSG00000213547.3	0	NA	NA	NA	NA	NA	VN1R64P	unitary_pseudogene	chr16:31546805-31547737	933	0	0	0
ENSG00000260883.1	0	NA	NA	NA	NA	NA	VN1R65P	unitary_pseudogene	chr16:31554105-31554912	808	0	0	0
ENSG00000261741.5	0	NA	NA	NA	NA	NA	FRG2KP	transcribed_unprocessed_pseudogene	chr16:31563082-31567716	1205	0	0	0
ENSG00000278885.1	0	NA	NA	NA	NA	NA	AC106730.2	TEC	chr16:31566360-31567000	641	0	0	0
ENSG00000261614.1	0.96936551985712	3.15475908102268	4.4037004486094	0.716388209833595	0.473751673001208	NA	YBX3P1	processed_pseudogene	chr16:31568386-31569475	1090	0	1.61560919976187	0.807804599880934
ENSG00000260010.1	0.360383449438778	-2.30094562429503	4.45460983272684	-0.516531348579755	0.605483349958911	NA	ZNF720P1	processed_pseudogene	chr16:31601593-31603531	1939	0.900958623596944	0	0.450479311798472
ENSG00000237185.1	0	NA	NA	NA	NA	NA	VN1R66P	unprocessed_pseudogene	chr16:31648307-31649222	916	0	0	0
ENSG00000260631.1	0	NA	NA	NA	NA	NA	RBM22P12	processed_pseudogene	chr16:31680847-31682101	1255	0	0	0
ENSG00000260472.1	0	NA	NA	NA	NA	NA	AC074050.1	processed_pseudogene	chr16:31697397-31697607	211	0	0	0
ENSG00000260568.1	1.35315615329801	0.811342835697178	3.26298933341459	0.248650164862212	0.803631400890966	NA	AC074050.2	lncRNA	chr16:31699676-31700465	538	0.900958623596944	1.65462117309872	1.27778989834783
ENSG00000261731.2	0	NA	NA	NA	NA	NA	AC074050.3	lncRNA	chr16:31709113-31711984	441	0	0	0
ENSG00000260722.1	0	NA	NA	NA	NA	NA	VN1R67P	unitary_pseudogene	chr16:31801585-31802497	913	0	0	0
ENSG00000261457.3	1.69543107823664	2.31254898427756	3.91765658171601	0.590288846416604	0.554997015746624	NA	AC002519.2	transcribed_processed_pseudogene	chr16:31802947-31807973	1376	0.519544420360314	2.47935551682085	1.49944996859058
ENSG00000180663.5	0.160464923010307	1.010445800422	4.56207316163209	0.221488293725767	0.824712250526547	NA	VN1R3	unitary_pseudogene	chr16:31807926-31808844	919	0	0.267441538350511	0.133720769175256
ENSG00000261284.2	0	NA	NA	NA	NA	NA	RBM22P13	processed_pseudogene	chr16:31863633-31864876	1244	0	0	0
ENSG00000259874.1	0.320929846020613	1.76906494566765	4.52437021537787	0.391007999224904	0.695791323106906	NA	AC034105.2	processed_pseudogene	chr16:31870887-31871124	238	0	0.534883076701022	0.267441538350511
ENSG00000259950.1	2.94386863701974	1.05314129067564	2.67999990390921	0.392963182252157	0.694346674707121	NA	AC034105.3	processed_pseudogene	chr16:31894542-31894983	442	1.80191724719389	3.7051695635703	2.7535434053821
ENSG00000261289.2	0.207817768144126	-1.46849317372521	4.54872950454086	-0.322835897860987	0.74681952487193	NA	AC034105.5	processed_pseudogene	chr16:31952160-31952473	314	0.519544420360314	0	0.259772210180157
ENSG00000197476.3	68.1097036715757	4.22483015770558	4.02717437231426	1.0490805133123	NA	NA	AC034105.1	processed_pseudogene	chr16:31962063-31962381	319	5.85623105338014	109.612018750373	57.7341249018764
ENSG00000260218.1	0	NA	NA	NA	NA	NA	AC034105.4	processed_pseudogene	chr16:31963803-31964079	277	0	0	0
ENSG00000260628.5	0	NA	NA	NA	NA	NA	AC142381.3	transcribed_unprocessed_pseudogene	chr16:31975803-32003728	1670	0	0	0
ENSG00000261727.2	0	NA	NA	NA	NA	NA	AC142381.4	transcribed_processed_pseudogene	chr16:32008438-32084785	715	0	0	0
ENSG00000260048.2	7.26037513888196	3.66187221114003	2.99870936413039	1.2211494234627	0.222029449654398	NA	IGHV1OR16-3	IG_V_pseudogene	chr16:32059084-32059372	205	0.900958623596944	11.499986149072	6.20047238633446
ENSG00000270472.2	240.488233806258	5.72277688563456	1.96791395594675	2.90804222834091	NA	NA	IGHV3OR16-9	IG_V_gene	chr16:32066065-32066358	288	7.48392942302292	395.824436728415	201.654183075719
ENSG00000260584.1	0	NA	NA	NA	NA	NA	AC142381.2	processed_pseudogene	chr16:32116700-32116997	298	0	0	0
ENSG00000286473.1	1.90217189212157	4.17416228411243	3.57796797823578	1.16662930174423	0.24336010480822	NA	AC133485.7	lncRNA	chr16:32126432-32132724	6197	0	3.17028648686928	1.58514324343464
ENSG00000279997.1	0	NA	NA	NA	NA	NA	AC133485.6	TEC	chr16:32185624-32186311	688	0	0	0
ENSG00000260847.1	0	NA	NA	NA	NA	NA	AC133485.5	lncRNA	chr16:32188333-32193530	866	0	0	0
ENSG00000260649.1	0	NA	NA	NA	NA	NA	AC133485.4	transcribed_processed_pseudogene	chr16:32189262-32189481	220	0	0	0
ENSG00000260540.2	0	NA	NA	NA	NA	NA	ABHD17AP8	unprocessed_pseudogene	chr16:32199902-32202822	574	0	0	0
ENSG00000260344.2	0	NA	NA	NA	NA	NA	AC133485.1	processed_pseudogene	chr16:32213380-32213503	124	0	0	0
ENSG00000260575.1	0	NA	NA	NA	NA	NA	AC133485.3	lncRNA	chr16:32250620-32254422	262	0	0	0
ENSG00000205456.11	0	NA	NA	NA	NA	NA	TP53TG3D	protein_coding	chr16:32252719-32255922	2526	0	0	0
ENSG00000260402.1	0	NA	NA	NA	NA	NA	AC133485.2	lncRNA	chr16:32262827-32265514	2484	0	0	0
ENSG00000259822.2	0	NA	NA	NA	NA	NA	AC140878.1	processed_pseudogene	chr16:32278866-32279115	250	0	0	0
ENSG00000261127.2	3.74420518785559	-1.92010521965775	3.12798040534107	-0.613848225001392	0.539315626271897	NA	AC133548.2	transcribed_processed_pseudogene	chr16:32289547-32310555	2605	6.75718967697708	1.7355488617746	4.24636926937584
ENSG00000260516.2	1.91122497478498	-2.1236992900845	2.93706766497154	-0.723067880053449	0.469638181670929	NA	AC133548.1	unprocessed_pseudogene	chr16:32356981-32363695	242	3.60383449438778	0.782818628383108	2.19332656138544
ENSG00000260327.2	0	NA	NA	NA	NA	NA	ACTR3BP3	processed_pseudogene	chr16:32379071-32380049	979	0	0	0
ENSG00000260866.2	0	NA	NA	NA	NA	NA	AC138915.2	unprocessed_pseudogene	chr16:32388135-32436203	1342	0	0	0
ENSG00000260307.2	0	NA	NA	NA	NA	NA	PABPC1P13	processed_pseudogene	chr16:32439069-32441159	1685	0	0	0
ENSG00000261541.1	0	NA	NA	NA	NA	NA	AC138915.3	lncRNA	chr16:32454612-32458758	4147	0	0	0
ENSG00000260662.2	0	NA	NA	NA	NA	NA	AC138915.1	processed_pseudogene	chr16:32460266-32460362	97	0	0	0
ENSG00000261233.2	0	NA	NA	NA	NA	NA	ABCD1P3	unprocessed_pseudogene	chr16:32475051-32478250	605	0	0	0
ENSG00000259966.6	0	NA	NA	NA	NA	NA	AC137800.1	transcribed_unprocessed_pseudogene	chr16:32600299-32615639	940	0	0	0
ENSG00000262187.2	0.939382354059729	3.16215609577884	4.35767500704429	0.725652117394513	0.468052062526185	NA	AC137800.2	unprocessed_pseudogene	chr16:32618733-32622184	409	0	1.56563725676622	0.782818628383108
ENSG00000261111.1	0	NA	NA	NA	NA	NA	AC133569.1	processed_pseudogene	chr16:32635673-32636045	373	0	0	0
ENSG00000261569.5	0	NA	NA	NA	NA	NA	AC138907.7	lncRNA	chr16:32649193-32663956	812	0	0	0
ENSG00000261263.2	0	NA	NA	NA	NA	NA	AC138907.5	transcribed_processed_pseudogene	chr16:32650195-32650910	420	0	0	0
ENSG00000260311.1	0	NA	NA	NA	NA	NA	AC138907.1	lncRNA	chr16:32663925-32666533	2405	0	0	0
ENSG00000183632.14	0	NA	NA	NA	NA	NA	TP53TG3	protein_coding	chr16:32673528-32676732	2532	0	0	0
ENSG00000260974.1	0	NA	NA	NA	NA	NA	AC138907.3	lncRNA	chr16:32675037-32678831	262	0	0	0
ENSG00000261391.1	0	NA	NA	NA	NA	NA	AC138907.6	processed_pseudogene	chr16:32715931-32716056	126	0	0	0
ENSG00000260864.1	0	NA	NA	NA	NA	NA	ABHD17AP7	unprocessed_pseudogene	chr16:32726615-32729537	595	0	0	0
ENSG00000260845.1	0	NA	NA	NA	NA	NA	AC138907.2	lncRNA	chr16:32735909-32741094	866	0	0	0
ENSG00000261108.2	0	NA	NA	NA	NA	NA	AC138907.4	processed_pseudogene	chr16:32739627-32740166	226	0	0	0
ENSG00000260644.6	5.59021461202097	0.948571276072244	2.47596789330517	0.383111299075045	0.701637242171592	NA	HERC2P5	transcribed_unprocessed_pseudogene	chr16:32741314-32776196	5113	3.60383449438778	6.91446802377644	5.25915125908211
ENSG00000278950.1	1.19009064807401	3.50033399567996	4.44887254541161	0.786791251030571	0.431404075895078	NA	AC138907.8	TEC	chr16:32781883-32784138	2256	0	1.98348441345668	0.991742206728342
ENSG00000279780.1	0.446283993027754	2.14041837328949	4.50882375443463	0.474717684669821	0.634988211189118	NA	AC138907.9	TEC	chr16:32786394-32787379	986	0	0.743806655046256	0.371903327523128
ENSG00000279795.1	0	NA	NA	NA	NA	NA	AC138907.10	TEC	chr16:32787962-32788944	983	0	0	0
ENSG00000260158.1	0.360383449438778	-2.30094562429503	4.45460983272684	-0.516531348579755	0.605483349958911	NA	AC137761.1	lncRNA	chr16:32809556-32824645	601	0.900958623596944	0	0.450479311798472
ENSG00000261719.1	0	NA	NA	NA	NA	NA	AC137761.2	processed_pseudogene	chr16:32811029-32811251	223	0	0	0
ENSG00000259934.1	0	NA	NA	NA	NA	NA	AC142086.2	processed_pseudogene	chr16:32845964-32846180	217	0	0	0
ENSG00000259303.5	170.368993614852	5.46959445453133	4.18407092941155	1.30724228790753	NA	NA	IGHV2OR16-5	IG_V_gene	chr16:32847713-32848156	358	6.30671036517861	279.743849114635	143.025279739907
ENSG00000260047.2	0	NA	NA	NA	NA	NA	BCAP31P2	unprocessed_pseudogene	chr16:32869985-32873128	399	0	0	0
ENSG00000214617.9	0	NA	NA	NA	NA	NA	SLC6A10P	transcribed_unprocessed_pseudogene	chr16:32877469-32885501	4479	0	0	0
ENSG00000214614.3	0.96278953806184	3.1944217416357	4.45852706469758	0.716474677686491	0.473698297901349	NA	AC142086.1	lncRNA	chr16:32882586-32888874	1682	0	1.60464923010307	0.802324615051533
ENSG00000261834.2	4.65348276729889	5.45251637712359	3.76921937602144	1.44659035019578	0.148011690475965	NA	IGHV3OR16-15	IG_V_pseudogene	chr16:32903442-32903894	414	0	7.75580461216482	3.87790230608241
ENSG00000277304.1	6.90499696198015	2.15173614717143	2.26051235795248	0.951879842462101	0.341157923572877	NA	AC142086.6	unprocessed_pseudogene	chr16:32916974-32946392	1765	2.25239655899236	10.006730563972	6.12956356148219
ENSG00000260610.1	0	NA	NA	NA	NA	NA	AC142086.3	processed_pseudogene	chr16:32931768-32932569	802	0	0	0
ENSG00000261259.1	0	NA	NA	NA	NA	NA	AC142086.5	transcribed_processed_pseudogene	chr16:32951993-33028037	702	0	0	0
ENSG00000259852.2	2.10312029150542	-2.28291598666936	3.51333794569823	-0.64978548091697	0.51583079874074	NA	IGHV1OR16-2	IG_V_pseudogene	chr16:32978461-32978891	349	4.05431380618625	0.802324615051533	2.42831921061889
ENSG00000233732.5	1.92557907612368	4.18400721587947	4.43333432402872	0.943760815240598	0.345291888705767	NA	IGHV3OR16-10	IG_V_gene	chr16:32995048-32995505	350	0	3.20929846020613	1.60464923010307
ENSG00000260921.1	0	NA	NA	NA	NA	NA	AC142086.4	lncRNA	chr16:32995537-32996770	650	0	0	0
ENSG00000260141.1	0.360383449438778	-2.30094562429503	4.45460983272684	-0.516531348579755	0.605483349958911	NA	AC145350.2	lncRNA	chr16:33043609-33095431	1506	0.900958623596944	0	0.450479311798472
ENSG00000260900.1	0	NA	NA	NA	NA	NA	AC145350.3	processed_pseudogene	chr16:33059936-33060098	163	0	0	0
ENSG00000261599.6	3.95715406905559	2.66981806923628	2.06805330408678	1.29098126434185	0.196710174307766	NA	HERC2P8	transcribed_unprocessed_pseudogene	chr16:33094204-33129090	5010	0.900958623596944	5.99461769936135	3.44778816147915
ENSG00000261682.1	0	NA	NA	NA	NA	NA	AC145350.4	lncRNA	chr16:33129316-33134499	866	0	0	0
ENSG00000259800.1	0	NA	NA	NA	NA	NA	AC145350.1	processed_pseudogene	chr16:33130235-33130442	208	0	0	0
ENSG00000261536.2	0	NA	NA	NA	NA	NA	ABHD17AP9	unprocessed_pseudogene	chr16:33140850-33143797	548	0	0	0
ENSG00000260414.1	0	NA	NA	NA	NA	NA	AC138869.1	processed_pseudogene	chr16:33154352-33154475	124	0	0	0
ENSG00000260419.1	0	NA	NA	NA	NA	NA	AC138869.2	lncRNA	chr16:33191561-33195354	262	0	0	0
ENSG00000205457.11	0	NA	NA	NA	NA	NA	TP53TG3C	protein_coding	chr16:33193659-33196858	2530	0	0	0
ENSG00000260827.1	0	NA	NA	NA	NA	NA	AC138869.3	lncRNA	chr16:33203773-33206462	2486	0	0	0
ENSG00000261507.1	0	NA	NA	NA	NA	NA	AC141257.2	lncRNA	chr16:33206431-33330342	540	0	0	0
ENSG00000275034.2	0	NA	NA	NA	NA	NA	TP53TG3E	protein_coding	chr16:33303739-33306935	2527	0	0	0
ENSG00000282973.1	0	NA	NA	NA	NA	NA	AC141257.3	processed_pseudogene	chr16:33345182-33345396	215	0	0	0
ENSG00000261509.6	0	NA	NA	NA	NA	NA	TP53TG3B	protein_coding	chr16:33360274-33363478	2535	0	0	0
ENSG00000261009.1	0	NA	NA	NA	NA	NA	AC141257.1	lncRNA	chr16:33370473-33372915	2239	0	0	0
ENSG00000283110.1	0	NA	NA	NA	NA	NA	AC141257.4	processed_pseudogene	chr16:33386105-33386349	245	0	0	0
ENSG00000278848.2	0	NA	NA	NA	NA	NA	TP53TG3F	protein_coding	chr16:33459045-33462249	2535	0	0	0
ENSG00000282927.1	0	NA	NA	NA	NA	NA	AC136944.6	processed_pseudogene	chr16:33484887-33485131	245	0	0	0
ENSG00000262090.1	0	NA	NA	NA	NA	NA	AC136944.5	processed_pseudogene	chr16:33495943-33496093	151	0	0	0
ENSG00000260626.1	0	NA	NA	NA	NA	NA	AC136944.1	lncRNA	chr16:33533816-33534976	560	0	0	0
ENSG00000261200.1	0.360383449438778	-2.30094562429503	4.45460983272684	-0.516531348579755	0.605483349958911	NA	AC136944.2	lncRNA	chr16:33541842-33545812	3971	0.900958623596944	0	0.450479311798472
ENSG00000261466.2	0.297522662018503	1.69660775231352	4.5278556931825	0.374704466590679	0.707880270038315	NA	AC136944.4	lncRNA	chr16:33548297-33554408	660	0	0.495871103364171	0.247935551682085
ENSG00000261405.2	8.66771316973462	-1.37798862655591	1.34865454181663	-1.02175062911201	0.306898941804391	NA	AC136944.3	transcribed_unprocessed_pseudogene	chr16:33562649-33570935	893	13.4422020330993	5.48472059415815	9.46346131362874
ENSG00000282924.1	1.77603296232365	1.35538181555455	3.01682241134081	0.449274644228117	0.653233546525142	NA	AC136428.4	unprocessed_pseudogene	chr16:33723356-33763773	1155	0.900958623596944	2.35941585480812	1.63018723920253
ENSG00000261580.1	0	NA	NA	NA	NA	NA	ENPP7P13	processed_pseudogene	chr16:33769421-33769679	259	0	0	0
ENSG00000260308.1	0	NA	NA	NA	NA	NA	AC136428.2	processed_pseudogene	chr16:33771035-33771248	214	0	0	0
ENSG00000270467.1	0.180191724719389	-1.36451971579634	4.55638678846704	-0.299474074336744	0.764578350532181	NA	IGHV3OR16-12	IG_V_gene	chr16:33802764-33803217	353	0.450479311798472	0	0.225239655899236
ENSG00000261153.2	0	NA	NA	NA	NA	NA	AC136428.3	processed_pseudogene	chr16:33808778-33810767	1990	0	0	0
ENSG00000271178.1	81.8441757537041	3.9317116425408	4.01201889367236	0.979983331768896	NA	NA	IGHV3OR16-13	IG_V_gene	chr16:33827214-33827661	353	8.55910692417097	130.700888306726	69.6299976154486
ENSG00000259680.5	230.89732061983	23.7588591224414	4.40760504519419	5.39042379678432	NA	NA	AC136428.1	protein_coding	chr16:33844784-33845229	349	0	384.828867699717	192.414433849858
ENSG00000270924.1	0	NA	NA	NA	NA	NA	AC140658.6	unprocessed_pseudogene	chr16:33848476-33848644	169	0	0	0
ENSG00000271691.1	0	NA	NA	NA	NA	NA	AC140658.7	unprocessed_pseudogene	chr16:33851785-33852069	201	0	0	0
ENSG00000260312.1	0	NA	NA	NA	NA	NA	AC140658.2	lncRNA	chr16:33857935-33858864	346	0	0	0
ENSG00000270318.1	1.76511415311337	4.05947005603654	4.43565408203227	0.915190855950748	0.360091444194423	NA	IGHV3OR16-11	IG_V_pseudogene	chr16:33858896-33859352	349	0	2.94185692185562	1.47092846092781
ENSG00000260525.1	0	NA	NA	NA	NA	NA	AC140658.3	unprocessed_pseudogene	chr16:33875039-33875468	348	0	0	0
ENSG00000260781.1	1.69013241873468	-0.2202317969803	3.05593965363545	-0.0720668016851397	0.942548745922208	NA	ARHGAP23P1	transcribed_unprocessed_pseudogene	chr16:33907419-33937167	2080	1.80191724719389	1.61560919976187	1.70876322347788
ENSG00000271620.1	2.76735729459338	2.15437617899038	3.45655282885141	0.62327303694249	0.533105113185223	NA	IGHV3OR16-7	IG_V_pseudogene	chr16:33938337-33938799	360	0.900958623596944	4.01162307525767	2.45629084942731
ENSG00000261607.1	0	NA	NA	NA	NA	NA	AC140658.4	unprocessed_pseudogene	chr16:33948278-33948548	271	0	0	0
ENSG00000205452.5	0	NA	NA	NA	NA	NA	AC140658.1	lncRNA	chr16:33964547-33976346	2031	0	0	0
ENSG00000270401.1	0	NA	NA	NA	NA	NA	AC140658.5	unprocessed_pseudogene	chr16:33965655-33966091	352	0	0	0
ENSG00000198555.7	0	NA	NA	NA	NA	NA	AC133561.1	unprocessed_pseudogene	chr16:33976039-33987630	2415	0	0	0
ENSG00000261217.2	0.65790611145728	-0.65300860454318	4.41955784126442	-0.147754284025018	0.882536689291946	NA	BCAP31P1	unprocessed_pseudogene	chr16:33988406-33991551	385	0.900958623596944	0.495871103364171	0.698414863480558
ENSG00000259990.2	0	NA	NA	NA	NA	NA	AC133561.2	unprocessed_pseudogene	chr16:34013394-34013830	351	0	0	0
ENSG00000283065.1	0	NA	NA	NA	NA	NA	AC133561.4	processed_pseudogene	chr16:34015260-34015477	218	0	0	0
ENSG00000261197.2	0	NA	NA	NA	NA	NA	AC133561.3	processed_pseudogene	chr16:34051140-34051363	224	0	0	0
ENSG00000262561.1	0	NA	NA	NA	NA	NA	AC136932.1	processed_pseudogene	chr16:34120470-34120677	208	0	0	0
ENSG00000261440.1	0	NA	NA	NA	NA	NA	DUX4L45	processed_pseudogene	chr16:34135736-34136792	1057	0	0	0
ENSG00000260087.1	1.07354164774553	-1.73675499509899	3.31649666173015	-0.523671564376899	0.600506996753185	NA	PCMTD1P2	processed_pseudogene	chr16:34139189-34139543	355	1.94004746431757	0.495871103364171	1.21795928384087
ENSG00000259987.1	0.160464923010307	1.010445800422	4.56207316163209	0.221488293725767	0.824712250526547	NA	DUX4L46	processed_pseudogene	chr16:34141256-34142006	751	0	0.267441538350511	0.133720769175256
ENSG00000260207.1	0	NA	NA	NA	NA	NA	DUX4L47	processed_pseudogene	chr16:34142456-34142849	394	0	0	0
ENSG00000256642.1	0	NA	NA	NA	NA	NA	LINC00273	lncRNA	chr16:34158585-34160036	1452	0	0	0
ENSG00000200434.1	0	NA	NA	NA	NA	NA	RNA5-8SP2	rRNA_pseudogene	chr16:34162959-34163110	152	0	0	0
ENSG00000284209.2	0	NA	NA	NA	NA	NA	FP325313.1	unprocessed_pseudogene	chr16:34353616-34381110	1021	0	0	0
ENSG00000288300.1	0	NA	NA	NA	NA	NA	FP325313.3	lncRNA	chr16:34387599-34389827	2229	0	0	0
ENSG00000286968.1	0	NA	NA	NA	NA	NA	FP325313.2	unprocessed_pseudogene	chr16:34446566-34448866	1343	0	0	0
ENSG00000279165.1	0.446283993027754	2.14041837328949	4.50882375443463	0.474717684669821	0.634988211189118	NA	AC135776.4	TEC	chr16:34941977-34943880	1904	0	0.743806655046256	0.371903327523128
ENSG00000287353.1	0	NA	NA	NA	NA	NA	AC135776.5	unprocessed_pseudogene	chr16:34962970-34965270	1343	0	0	0
ENSG00000260854.1	0	NA	NA	NA	NA	NA	LINC02184	lncRNA	chr16:34978744-34979844	552	0	0	0
ENSG00000179755.3	0	NA	NA	NA	NA	NA	AC135776.1	lncRNA	chr16:35021749-35024229	2481	0	0	0
ENSG00000261566.1	0	NA	NA	NA	NA	NA	AC135776.2	lncRNA	chr16:35022851-35024250	714	0	0	0
ENSG00000262885.1	0	NA	NA	NA	NA	NA	AC135776.3	processed_pseudogene	chr16:35023339-35023765	427	0	0	0
ENSG00000216671.6	0	NA	NA	NA	NA	NA	CCNYL3	unprocessed_pseudogene	chr16:35040164-35084313	998	0	0	0
ENSG00000278138.2	0	NA	NA	NA	NA	NA	CLUHP11	unprocessed_pseudogene	chr16:35068211-35085060	1026	0	0	0
ENSG00000261053.1	0	NA	NA	NA	NA	NA	NAMPTP3	processed_pseudogene	chr16:35085896-35086119	224	0	0	0
ENSG00000260809.1	0.595045324037005	2.51923287376674	4.48835851576187	0.561281560935894	0.57460560961658	NA	VPS35P1	unprocessed_pseudogene	chr16:35090501-35104834	1518	0	0.991742206728342	0.495871103364171
ENSG00000259979.1	0	NA	NA	NA	NA	NA	VN1R68P	processed_pseudogene	chr16:35118238-35118956	719	0	0	0
ENSG00000260724.1	0	NA	NA	NA	NA	NA	VN1R69P	processed_pseudogene	chr16:35134514-35135075	562	0	0	0
ENSG00000261800.2	0	NA	NA	NA	NA	NA	AC023824.5	lncRNA	chr16:35143722-35146129	1167	0	0	0
ENSG00000280180.1	0	NA	NA	NA	NA	NA	AC023824.6	TEC	chr16:35148636-35154366	5731	0	0	0
ENSG00000261461.1	8.63565709257205	0.077721175863425	1.27489392319908	0.0609628569476586	0.951388789872379	NA	UBE2MP1	processed_pseudogene	chr16:35169692-35170241	550	8.38488804661987	8.80283645654017	8.59386225158002
ENSG00000261608.1	0	NA	NA	NA	NA	NA	SLC25A1P4	processed_pseudogene	chr16:35173316-35174093	778	0	0	0
ENSG00000260073.2	0	NA	NA	NA	NA	NA	AC023824.1	lncRNA	chr16:35192687-35195661	2975	0	0	0
ENSG00000260590.1	0	NA	NA	NA	NA	NA	AC023824.2	processed_pseudogene	chr16:35193335-35193734	400	0	0	0
ENSG00000261398.1	0	NA	NA	NA	NA	NA	AC023824.4	lncRNA	chr16:35195779-35197544	1766	0	0	0
ENSG00000260958.3	0	NA	NA	NA	NA	NA	AC023824.3	lncRNA	chr16:35207884-35284146	1622	0	0	0
ENSG00000261274.1	0	NA	NA	NA	NA	NA	TP53TG3GP	unprocessed_pseudogene	chr16:35207903-35208236	334	0	0	0
ENSG00000260967.1	0	NA	NA	NA	NA	NA	RARRES2P5	processed_pseudogene	chr16:35221583-35222048	466	0	0	0
ENSG00000260984.1	0	NA	NA	NA	NA	NA	FGFR3P5	unprocessed_pseudogene	chr16:35232412-35235984	886	0	0	0
ENSG00000259897.2	0	NA	NA	NA	NA	NA	FRG2JP	unprocessed_pseudogene	chr16:35245916-35247534	832	0	0	0
ENSG00000261010.1	0	NA	NA	NA	NA	NA	RARRES2P6	processed_pseudogene	chr16:35255192-35255633	442	0	0	0
ENSG00000261752.1	0	NA	NA	NA	NA	NA	AGGF1P8	processed_pseudogene	chr16:35258630-35259629	1000	0	0	0
ENSG00000260846.2	0	NA	NA	NA	NA	NA	FRG2HP	unprocessed_pseudogene	chr16:35335277-35336889	832	0	0	0
ENSG00000261486.1	0	NA	NA	NA	NA	NA	RARRES2P9	processed_pseudogene	chr16:35344091-35344559	469	0	0	0
ENSG00000260427.1	0	NA	NA	NA	NA	NA	AGGF1P9	processed_pseudogene	chr16:35347385-35348297	913	0	0	0
ENSG00000260480.1	0	NA	NA	NA	NA	NA	C2orf69P4	processed_pseudogene	chr16:35352482-35353022	541	0	0	0
ENSG00000259841.6	0	NA	NA	NA	NA	NA	LINC01566	lncRNA	chr16:35363412-35390584	2801	0	0	0
ENSG00000260291.1	0	NA	NA	NA	NA	NA	FRG2GP	unprocessed_pseudogene	chr16:35384144-35385086	615	0	0	0
ENSG00000261689.1	0	NA	NA	NA	NA	NA	AGGF1P4	processed_pseudogene	chr16:35389203-35390003	801	0	0	0
ENSG00000260598.1	0	NA	NA	NA	NA	NA	FRG2IP	unprocessed_pseudogene	chr16:35405747-35407349	781	0	0	0
ENSG00000260812.1	0	NA	NA	NA	NA	NA	RARRES2P7	processed_pseudogene	chr16:35414279-35414747	469	0	0	0
ENSG00000260680.1	0	NA	NA	NA	NA	NA	AGGF1P5	processed_pseudogene	chr16:35420291-35421209	919	0	0	0
ENSG00000261299.1	0	NA	NA	NA	NA	NA	C2orf69P3	processed_pseudogene	chr16:35425364-35426483	1120	0	0	0
ENSG00000278681.2	0	NA	NA	NA	NA	NA	AC018558.4	unprocessed_pseudogene	chr16:35435303-35436341	281	0	0	0
ENSG00000214581.6	0	NA	NA	NA	NA	NA	ZNF971P	transcribed_processed_pseudogene	chr16:35446898-35449411	1539	0	0	0
ENSG00000287163.1	0	NA	NA	NA	NA	NA	AC018558.6	lncRNA	chr16:35450898-35452987	1427	0	0	0
ENSG00000261711.6	0	NA	NA	NA	NA	NA	FRG2DP	transcribed_unprocessed_pseudogene	chr16:35477414-35480481	1850	0	0	0
ENSG00000260153.1	0	NA	NA	NA	NA	NA	RARRES2P10	processed_pseudogene	chr16:35485766-35486225	460	0	0	0
ENSG00000259836.1	0	NA	NA	NA	NA	NA	AGGF1P6	processed_pseudogene	chr16:35489237-35490212	976	0	0	0
ENSG00000261350.1	0	NA	NA	NA	NA	NA	AC018558.2	lncRNA	chr16:35491174-35492395	480	0	0	0
ENSG00000260341.1	0	NA	NA	NA	NA	NA	C2orf69P2	processed_pseudogene	chr16:35492324-35493446	1123	0	0	0
ENSG00000261445.1	0	NA	NA	NA	NA	NA	AC018558.3	lncRNA	chr16:35493754-35496457	572	0	0	0
ENSG00000287448.1	0	NA	NA	NA	NA	NA	AC018558.7	lncRNA	chr16:35499494-35522465	1086	0	0	0
ENSG00000260857.3	0	NA	NA	NA	NA	NA	AC018558.1	lncRNA	chr16:35504370-35506567	1578	0	0	0
ENSG00000269622.1	0	NA	NA	NA	NA	NA	TP53TG3HP	transcribed_processed_pseudogene	chr16:35506592-35507170	579	0	0	0
ENSG00000282946.1	0	NA	NA	NA	NA	NA	AC018558.5	processed_pseudogene	chr16:35528367-35529318	952	0	0	0
ENSG00000259996.1	0	NA	NA	NA	NA	NA	RARRES2P8	processed_pseudogene	chr16:35543279-35543645	367	0	0	0
ENSG00000260994.1	0	NA	NA	NA	NA	NA	AGGF1P7	processed_pseudogene	chr16:35547917-35548829	913	0	0	0
ENSG00000261046.1	0	NA	NA	NA	NA	NA	C2orf69P1	processed_pseudogene	chr16:35552909-35554001	1093	0	0	0
ENSG00000260134.1	0	NA	NA	NA	NA	NA	C1QL1P1	processed_pseudogene	chr16:35574834-35575494	661	0	0	0
ENSG00000260746.2	0	NA	NA	NA	NA	NA	KIF18BP1	unprocessed_pseudogene	chr16:35636687-35645180	2264	0	0	0
ENSG00000259791.1	0	NA	NA	NA	NA	NA	AC092325.1	lncRNA	chr16:35640029-35640582	554	0	0	0
ENSG00000260522.1	0	NA	NA	NA	NA	NA	AC106785.1	processed_pseudogene	chr16:35722268-35722529	262	0	0	0
ENSG00000251915.1	0	NA	NA	NA	NA	NA	RNA5SP406	rRNA_pseudogene	chr16:35734393-35734504	112	0	0	0
ENSG00000222207.1	0	NA	NA	NA	NA	NA	RNA5SP407	rRNA_pseudogene	chr16:35734639-35734748	110	0	0	0
ENSG00000251924.1	0	NA	NA	NA	NA	NA	RNA5SP408	rRNA_pseudogene	chr16:35735372-35735471	100	0	0	0
ENSG00000252624.1	0	NA	NA	NA	NA	NA	RNA5SP409	rRNA_pseudogene	chr16:35735625-35735733	109	0	0	0
ENSG00000261122.6	0	NA	NA	NA	NA	NA	LINC02167	lncRNA	chr16:35743268-35756515	1758	0	0	0
ENSG00000252094.1	0	NA	NA	NA	NA	NA	RNA5SP410	rRNA_pseudogene	chr16:35745989-35746094	106	0	0	0
ENSG00000276599.1	0	NA	NA	NA	NA	NA	RNA5SP411	rRNA_pseudogene	chr16:35746523-35746636	114	0	0	0
ENSG00000277004.1	0	NA	NA	NA	NA	NA	RNA5SP412	rRNA_pseudogene	chr16:35746772-35746894	123	0	0	0
ENSG00000252182.1	0	NA	NA	NA	NA	NA	RNA5SP413	rRNA_pseudogene	chr16:35747032-35747140	109	0	0	0
ENSG00000274228.1	0	NA	NA	NA	NA	NA	RNA5SP414	rRNA_pseudogene	chr16:35748520-35748655	136	0	0	0
ENSG00000253055.1	0	NA	NA	NA	NA	NA	RNA5SP415	rRNA_pseudogene	chr16:35750061-35750175	115	0	0	0
ENSG00000252647.1	0	NA	NA	NA	NA	NA	RNA5SP416	rRNA_pseudogene	chr16:35751574-35751684	111	0	0	0
ENSG00000252268.1	0	NA	NA	NA	NA	NA	RNA5SP417	rRNA_pseudogene	chr16:35751828-35751935	108	0	0	0
ENSG00000251760.1	0	NA	NA	NA	NA	NA	RNA5SP418	rRNA_pseudogene	chr16:35752826-35752942	117	0	0	0
ENSG00000251717.1	0	NA	NA	NA	NA	NA	RNA5SP419	rRNA_pseudogene	chr16:35753796-35753930	135	0	0	0
ENSG00000252806.1	0	NA	NA	NA	NA	NA	RNA5SP420	rRNA_pseudogene	chr16:35754046-35754182	137	0	0	0
ENSG00000252673.1	0	NA	NA	NA	NA	NA	RNA5SP421	rRNA_pseudogene	chr16:35754555-35754688	134	0	0	0
ENSG00000252587.1	0	NA	NA	NA	NA	NA	RNA5SP422	rRNA_pseudogene	chr16:35754923-35755033	111	0	0	0
ENSG00000252936.1	0	NA	NA	NA	NA	NA	RNA5SP423	rRNA_pseudogene	chr16:35755177-35755285	109	0	0	0
ENSG00000260611.1	0	NA	NA	NA	NA	NA	AC106785.2	lncRNA	chr16:35785569-35786887	1319	0	0	0
ENSG00000261620.1	2.84655219675442	-0.940198730956683	2.10815685305849	-0.445981393458771	0.655610686365175	NA	HMGN2P41	processed_pseudogene	chr16:35802869-35803280	412	3.94916003719699	2.11148030312604	3.03032017016151
ENSG00000261515.1	0	NA	NA	NA	NA	NA	VN1R70P	processed_pseudogene	chr16:35836886-35837732	847	0	0	0
ENSG00000261782.1	0	NA	NA	NA	NA	NA	AC116553.1	processed_pseudogene	chr16:35879036-35879498	463	0	0	0
ENSG00000279666.1	0	NA	NA	NA	NA	NA	AC116553.2	TEC	chr16:35903117-35904916	1800	0	0	0
ENSG00000261084.1	0	NA	NA	NA	NA	NA	PPP1R1AP2	processed_pseudogene	chr16:35912120-35912516	397	0	0	0
ENSG00000261239.6	6.07269032480799	2.28574877414435	1.66243825398311	1.37493754650305	0.169150807650126	NA	ANKRD26P1	transcribed_unprocessed_pseudogene	chr16:46469341-46569097	6245	1.80191724719389	8.91987237655072	5.3608948118723
ENSG00000199448.1	0	NA	NA	NA	NA	NA	RNU6-845P	snRNA	chr16:46556089-46556191	103	0	0	0
ENSG00000261356.2	0	NA	NA	NA	NA	NA	AC092368.2	processed_pseudogene	chr16:46571537-46572136	600	0	0	0
ENSG00000260251.1	0.641859692041227	2.61886028181568	4.48306735991466	0.584167060533646	0.559107920564182	NA	AC092368.1	unprocessed_pseudogene	chr16:46573763-46575094	733	0	1.06976615340204	0.534883076701022
ENSG00000260909.1	0	NA	NA	NA	NA	NA	AC012186.1	unprocessed_pseudogene	chr16:46649126-46649849	398	0	0	0
ENSG00000280376.1	1.51602129048788	-0.0255169310548833	3.90882542143889	-0.00652803036813297	0.99479142235092	NA	AC012186.3	TEC	chr16:46673443-46673927	485	1.55863326108094	1.48761331009251	1.52312328558673
ENSG00000260782.1	6.40590980790988	1.14185719204803	2.4738114739406	0.461578096826085	0.644383904749999	NA	AC007225.1	processed_pseudogene	chr16:46789898-46792040	1836	3.74196471151146	8.18187320550882	5.96191895851014
ENSG00000260889.1	0	NA	NA	NA	NA	NA	CKBP1	processed_pseudogene	chr16:46842632-46844618	1086	0	0	0
ENSG00000261725.1	0	NA	NA	NA	NA	NA	AC007225.2	processed_pseudogene	chr16:46850999-46851254	256	0	0	0
ENSG00000259821.1	0	NA	NA	NA	NA	NA	AC018845.1	lncRNA	chr16:47004513-47035385	744	0	0	0
ENSG00000259983.1	0	NA	NA	NA	NA	NA	AC018845.2	transcribed_processed_pseudogene	chr16:47013957-47014365	409	0	0	0
ENSG00000260281.6	6.52884510731285	-0.968655416593159	1.29845455618498	-0.746006405830009	0.455663545416014	NA	ITFG1-AS1	lncRNA	chr16:47144323-47162749	494	9.31882311835123	4.66885976662059	6.99384144248591
ENSG00000239840.1	1.37867301033484	-2.22862780263202	3.92570592676074	-0.567701158520285	0.570237904771943	NA	RPL23AP72	processed_pseudogene	chr16:47150132-47150566	435	2.70287587079083	0.495871103364171	1.5993734870775
ENSG00000260744.1	2.51760646298963	0.754269071125372	2.83659991016481	0.265906047737817	0.790311567306646	NA	AC007494.2	lncRNA	chr16:47196311-47202429	764	1.80191724719389	2.99473260685345	2.39832492702367
ENSG00000279509.1	1.83351421405651	-1.41224537412084	2.87593521226539	-0.491056046081237	0.623386807951406	NA	AC007494.3	TEC	chr16:47218026-47218768	743	2.9791363050382	1.06976615340204	2.02445122922012
ENSG00000260012.1	6.10319666677733	-1.33567001121444	1.75128855475503	-0.762678433310079	0.445655195592467	NA	AC007494.1	processed_pseudogene	chr16:47262741-47263500	760	9.70023732158786	3.7051695635703	6.70270344257908
ENSG00000261369.1	3.8076068115788	1.09733663120898	2.17859000800118	0.503691207239019	0.614478388152495	NA	AC007533.2	lncRNA	chr16:47299447-47317814	870	2.25239655899236	4.84441364663643	3.54840510281439
ENSG00000222767.1	0	NA	NA	NA	NA	NA	AC007533.1	misc_RNA	chr16:47313027-47313121	95	0	0	0
ENSG00000222268.1	0.446283993027754	2.14041837328949	4.50882375443463	0.474717684669821	0.634988211189118	NA	RNA5SP425	rRNA_pseudogene	chr16:47505432-47505543	112	0	0.743806655046256	0.371903327523128
ENSG00000262038.1	0.297522662018503	1.69660775231352	4.5278556931825	0.374704466590679	0.707880270038315	NA	AC007599.2	lncRNA	chr16:47529190-47529916	493	0	0.495871103364171	0.247935551682085
ENSG00000259866.1	1.46076920363841	0.114021377017248	3.19028019583552	0.0357402391069247	0.971489484867254	NA	AC007599.1	processed_pseudogene	chr16:47561307-47562480	1174	1.42050304395726	1.48761331009251	1.45405817702489
ENSG00000261336.1	2.58348518758096	2.04331563087696	2.78468182847433	0.733769872731366	0.463089005061737	NA	EIF4BP5	processed_pseudogene	chr16:47565090-47566884	1795	0.900958623596944	3.7051695635703	2.30306409358362
ENSG00000259918.1	5.66416192548077	1.30768907741582	1.9552321616895	0.668815245083663	0.503613340630488	NA	NDUFA5P11	processed_pseudogene	chr16:47598654-47598996	343	2.9791363050382	7.45417900577581	5.21665765540701
ENSG00000260497.1	0	NA	NA	NA	NA	NA	AC141846.1	processed_pseudogene	chr16:47760780-47760921	142	0	0	0
ENSG00000261325.1	0.320929846020613	1.76906494566765	4.52437021537787	0.391007999224904	0.695791323106906	NA	LINC02192	lncRNA	chr16:47849314-47887130	1325	0	0.534883076701022	0.267441538350511
ENSG00000260450.2	0	NA	NA	NA	NA	NA	LINC02134	lncRNA	chr16:47965620-47971693	805	0	0	0
ENSG00000288026.1	0	NA	NA	NA	NA	NA	AC096996.3	lncRNA	chr16:48050588-48055099	2913	0	0	0
ENSG00000261017.1	0	NA	NA	NA	NA	NA	AC096996.1	processed_pseudogene	chr16:48059671-48059995	325	0	0	0
ENSG00000140798.16	0.360383449438778	-2.30094562429503	4.45460983272684	-0.516531348579755	0.605483349958911	NA	ABCC12	protein_coding	chr16:48081006-48156018	5168	0.900958623596944	0	0.450479311798472
ENSG00000261538.1	0.641859692041227	2.61886028181568	4.48306735991466	0.584167060533646	0.559107920564182	NA	AC096996.2	lncRNA	chr16:48164952-48167238	426	0	1.06976615340204	0.534883076701022
ENSG00000121270.15	3.93560463260655	0.0748381638210557	2.01254813159032	0.0371857759058505	0.970336879951804	NA	ABCC11	protein_coding	chr16:48166910-48247568	4990	3.88009492863514	3.97261110192081	3.92635301527798
ENSG00000275909.1	0.320929846020613	1.76906494566765	4.52437021537787	0.391007999224904	0.695791323106906	NA	AC026470.4	misc_RNA	chr16:48432927-48433208	282	0	0.534883076701022	0.267441538350511
ENSG00000261802.1	0	NA	NA	NA	NA	NA	AC026470.3	lncRNA	chr16:48447904-48448398	308	0	0	0
ENSG00000260688.1	0	NA	NA	NA	NA	NA	AC026470.1	processed_pseudogene	chr16:48470953-48471133	181	0	0	0
ENSG00000260347.1	0.320929846020613	1.76906494566765	4.52437021537787	0.391007999224904	0.695791323106906	NA	MOCS1P1	processed_pseudogene	chr16:48496990-48498601	1612	0	0.534883076701022	0.267441538350511
ENSG00000243609.1	4.73044899122336	0.0812316065392589	1.91683856466755	0.0423779070583064	0.966197440138072	NA	RPS2P44	processed_pseudogene	chr16:48577524-48578369	846	4.64292333510841	4.78879942863333	4.71586138187087
ENSG00000260033.1	0.876496603077476	-1.92105669890017	4.41299449136425	-0.43531817287773	0.66333149578224	NA	AC023813.2	processed_pseudogene	chr16:48600176-48600644	469	1.35143793539542	0.559869048198848	0.955653491797132
ENSG00000259912.1	0.207817768144126	-1.46849317372521	4.54872950454086	-0.322835897860987	0.74681952487193	NA	AC023813.1	lncRNA	chr16:48620319-48622033	306	0.519544420360314	0	0.259772210180157
ENSG00000260086.3	3.34635619921433	4.98436429217083	3.19041098937524	1.56229536218683	0.118218424084986	NA	AC007611.1	lncRNA	chr16:48623422-48746318	2934	0	5.57726033202388	2.78863016601194
ENSG00000260052.1	1.28371938408245	3.60439026046997	4.44601815840663	0.810700751110228	0.417537541908916	NA	AC023813.3	lncRNA	chr16:48637143-48638719	539	0	2.13953230680409	1.06976615340204
ENSG00000272545.1	0	NA	NA	NA	NA	NA	AC023813.4	lncRNA	chr16:48640473-48641052	580	0	0	0
ENSG00000260726.2	0	NA	NA	NA	NA	NA	KLF8P1	processed_pseudogene	chr16:48718083-48719143	1061	0	0	0
ENSG00000222170.1	0	NA	NA	NA	NA	NA	RNU6-257P	snRNA	chr16:48731704-48731801	98	0	0	0
ENSG00000260184.1	0	NA	NA	NA	NA	NA	AC023827.1	processed_pseudogene	chr16:48849919-48850015	97	0	0	0
ENSG00000260067.1	0	NA	NA	NA	NA	NA	MTND4LP25	processed_pseudogene	chr16:49066567-49066729	163	0	0	0
ENSG00000287469.1	0	NA	NA	NA	NA	NA	AC044798.3	lncRNA	chr16:49072543-49275579	4429	0	0	0
ENSG00000261421.1	0	NA	NA	NA	NA	NA	AC044798.1	lncRNA	chr16:49159508-49162023	418	0	0	0
ENSG00000261815.1	0	NA	NA	NA	NA	NA	AC044798.2	lncRNA	chr16:49170552-49171786	1235	0	0	0
ENSG00000280189.1	0.671842857838618	2.57883571535446	4.48515098320272	0.574971885007311	0.565310311596434	NA	AC007614.2	TEC	chr16:49297143-49299762	2620	0	1.1197380963977	0.559869048198848
ENSG00000166152.4	0.446283993027754	2.14041837328949	4.50882375443463	0.474717684669821	0.634988211189118	NA	C16orf78	protein_coding	chr16:49373804-49399431	1087	0	0.743806655046256	0.371903327523128
ENSG00000262950.2	0.297522662018503	1.69660775231352	4.5278556931825	0.374704466590679	0.707880270038315	NA	AC007861.1	lncRNA	chr16:49442910-49454109	1506	0	0.495871103364171	0.247935551682085
ENSG00000263110.1	1.22188846961756	-1.89596980020135	4.08279823367238	-0.464379989332946	0.642375524247065	NA	AC007861.2	lncRNA	chr16:49454229-49457269	571	2.25239655899236	0.534883076701022	1.39363981784669
ENSG00000261623.1	4.62911739203648	-1.76544470896756	2.37706912438057	-0.742698094413898	0.457664483716705	NA	LINC02179	lncRNA	chr16:49466106-49469875	3673	8.1086276123725	2.30944391181247	5.20903576209249
ENSG00000260089.2	0.297522662018503	1.69660775231352	4.5278556931825	0.374704466590679	0.707880270038315	NA	ADAM3B	processed_pseudogene	chr16:49517762-49518601	840	0	0.495871103364171	0.247935551682085
ENSG00000260024.1	0	NA	NA	NA	NA	NA	MRPS21P7	processed_pseudogene	chr16:49708006-49708243	238	0	0	0
ENSG00000280131.1	0	NA	NA	NA	NA	NA	AC027348.2	TEC	chr16:49711273-49711914	642	0	0	0
ENSG00000259978.1	0	NA	NA	NA	NA	NA	MRPS21P8	processed_pseudogene	chr16:49764454-49764688	235	0	0	0
ENSG00000279842.1	0	NA	NA	NA	NA	NA	AC007603.2	TEC	chr16:49900019-49900524	506	0	0	0
ENSG00000261751.1	0.595045324037005	2.51923287376674	4.48835851576187	0.561281560935894	0.57460560961658	NA	AC007603.1	lncRNA	chr16:49920730-49924154	2085	0	0.991742206728342	0.495871103364171
ENSG00000244551.2	0	NA	NA	NA	NA	NA	RPL34P29	processed_pseudogene	chr16:49935028-49935352	325	0	0	0
ENSG00000283365.1	0	NA	NA	NA	NA	NA	AC007603.3	unitary_pseudogene	chr16:49954985-49968730	979	0	0	0
ENSG00000259843.2	0.743806655046256	2.83394665070233	4.47277495878221	0.633599203362095	0.526342420862018	NA	AC007610.2	lncRNA	chr16:50046429-50066224	498	0	1.23967775841043	0.619838879205214
ENSG00000261835.1	0	NA	NA	NA	NA	NA	AC007610.4	unprocessed_pseudogene	chr16:50046496-50047798	934	0	0	0
ENSG00000273829.1	0	NA	NA	NA	NA	NA	AC007610.5	misc_RNA	chr16:50054143-50054430	288	0	0	0
ENSG00000260298.2	3.4989121993718	-3.75790889345018	2.27474355272877	-1.65201430681811	0.0985316343571426	NA	ACTG1P16	transcribed_processed_pseudogene	chr16:50058150-50059231	1082	8.00347384338324	0.495871103364171	4.2496724733737
ENSG00000202124.1	0.32895305572864	-0.402740059040375	4.55638610359002	-0.0883902395196606	0.929566518667767	NA	RNY4P3	misc_RNA	chr16:50098264-50098358	95	0.450479311798472	0.247935551682085	0.349207431740279
ENSG00000287444.1	1.2653129964736	-0.501612310024171	4.09543965052977	-0.122480698735064	0.90251833107506	NA	AC007610.7	lncRNA	chr16:50120064-50129904	1104	1.55863326108094	1.06976615340204	1.31419970724149
ENSG00000260031.1	1.00224314148	0.269246180049804	4.37365941345327	0.0615608474728529	0.950912556965413	NA	RPL10P14	processed_pseudogene	chr16:50151280-50151577	298	0.900958623596944	1.06976615340204	0.985362388499494
ENSG00000252526.1	0	NA	NA	NA	NA	NA	AC007610.1	snoRNA	chr16:50151642-50151731	90	0	0	0
ENSG00000274969.1	0.335921428919309	1.010445800422	4.56207316163209	0.221488293725767	0.824712250526547	NA	MIR6771	miRNA	chr16:50292616-50292675	60	0	0.559869048198848	0.279934524099424
ENSG00000261393.1	2.58414763270293	0.343249960452814	2.6431501595929	0.129863965241264	0.896674054376781	NA	AC007493.2	lncRNA	chr16:50368580-50371480	478	2.25239655899236	2.80531501517664	2.5288557870845
ENSG00000261092.1	0	NA	NA	NA	NA	NA	LINC02178	lncRNA	chr16:50390916-50395133	425	0	0	0
ENSG00000260573.4	0	NA	NA	NA	NA	NA	AC007493.1	lncRNA	chr16:50407184-50546347	5088	0	0	0
ENSG00000140807.7	8.303143803429	1.23589486913954	1.90292734113166	0.649470340998178	0.516034410931815	NA	NKD1	protein_coding	chr16:50548396-50649249	17039	4.53776956611914	10.8133932949689	7.67558143054402
ENSG00000260029.2	0	NA	NA	NA	NA	NA	AC007608.2	lncRNA	chr16:50551824-50553940	1146	0	0	0
ENSG00000278909.1	0.297522662018503	1.69660775231352	4.5278556931825	0.374704466590679	0.707880270038315	NA	AC007608.4	TEC	chr16:50555355-50558719	3365	0	0.495871103364171	0.247935551682085
ENSG00000205414.1	0	NA	NA	NA	NA	NA	AC007608.1	lncRNA	chr16:50606076-50613684	2469	0	0	0
ENSG00000260249.3	1.96937550695684	0.237063843474231	2.82774826952178	0.0838348469803225	0.93318774164843	NA	AC007608.3	lncRNA	chr16:50664903-50671639	5061	1.80191724719389	2.08101434679881	1.94146579699635
ENSG00000264947.1	5.43487559707306	-0.0987895754173542	1.65475126677492	-0.059700558870031	0.952394126616916	NA	MIR3181	miRNA	chr16:50742305-50742377	73	5.54388195870535	5.3622046893182	5.45304332401177
ENSG00000261703.1	2.62690686861686	0.0264555310874059	2.2126375578841	0.0119565588106101	0.99046027362399	NA	LINC02168	lncRNA	chr16:50806668-50807629	352	2.59772210180157	2.64636337982706	2.62204274081432
ENSG00000261241.7	0.320929846020613	1.76906494566765	4.52437021537787	0.391007999224904	0.695791323106906	NA	LINC02128	lncRNA	chr16:50840017-50901063	4476	0	0.534883076701022	0.267441538350511
ENSG00000260042.1	0	NA	NA	NA	NA	NA	AC025810.1	lncRNA	chr16:50856614-50879278	981	0	0	0
ENSG00000199771.1	0	NA	NA	NA	NA	NA	RNA5SP426	rRNA_pseudogene	chr16:50869455-50869575	121	0	0	0
ENSG00000261637.3	0	NA	NA	NA	NA	NA	LINC02127	lncRNA	chr16:51017544-51035784	1453	0	0	0
ENSG00000260605.1	0	NA	NA	NA	NA	NA	AC027688.1	lncRNA	chr16:51035118-51038764	584	0	0	0
ENSG00000260620.1	0	NA	NA	NA	NA	NA	AC027688.2	lncRNA	chr16:51054728-51056399	511	0	0	0
ENSG00000287718.1	0	NA	NA	NA	NA	NA	AC009166.3	lncRNA	chr16:51089466-51095952	1217	0	0	0
ENSG00000261282.1	0	NA	NA	NA	NA	NA	SOD1P2	processed_pseudogene	chr16:51107571-51108021	451	0	0	0
ENSG00000103449.12	0	NA	NA	NA	NA	NA	SALL1	protein_coding	chr16:51135975-51151367	5358	0	0	0
ENSG00000261238.1	0	NA	NA	NA	NA	NA	AC009166.1	lncRNA	chr16:51149239-51149819	487	0	0	0
ENSG00000285367.1	0	NA	NA	NA	NA	NA	AC087564.1	lncRNA	chr16:51150770-51442519	7121	0	0	0
ENSG00000280344.1	0	NA	NA	NA	NA	NA	AC009166.2	TEC	chr16:51176066-51178898	2833	0	0	0
ENSG00000287256.1	0	NA	NA	NA	NA	NA	AC137494.1	lncRNA	chr16:51197804-51268117	477	0	0	0
ENSG00000261047.1	0	NA	NA	NA	NA	NA	AC137527.1	processed_pseudogene	chr16:51244054-51244123	70	0	0	0
ENSG00000260818.2	0	NA	NA	NA	NA	NA	UNGP1	processed_pseudogene	chr16:51277852-51279112	1261	0	0	0
ENSG00000260850.2	0	NA	NA	NA	NA	NA	AC007344.1	lncRNA	chr16:51354456-51525157	2388	0	0	0
ENSG00000223168.1	0	NA	NA	NA	NA	NA	RN7SKP142	misc_RNA	chr16:51671236-51671563	328	0	0	0
ENSG00000260057.6	0	NA	NA	NA	NA	NA	LINC01571	lncRNA	chr16:51755325-51788208	2278	0	0	0
ENSG00000261190.5	0	NA	NA	NA	NA	NA	C16orf97	lncRNA	chr16:52005487-52078474	888	0	0	0
ENSG00000261470.1	0	NA	NA	NA	NA	NA	AC009039.1	lncRNA	chr16:52078622-52080489	471	0	0	0
ENSG00000279779.1	0	NA	NA	NA	NA	NA	AC009039.2	TEC	chr16:52081568-52082096	529	0	0	0
ENSG00000260268.6	0	NA	NA	NA	NA	NA	LINC00919	lncRNA	chr16:52083064-52085109	1658	0	0	0
ENSG00000261749.3	0	NA	NA	NA	NA	NA	LINC02180	lncRNA	chr16:52085210-52099120	1490	0	0	0
ENSG00000260975.1	0	NA	NA	NA	NA	NA	AC007333.2	lncRNA	chr16:52198012-52227956	559	0	0	0
ENSG00000260478.2	0	NA	NA	NA	NA	NA	AC007333.1	lncRNA	chr16:52238081-52269574	2007	0	0	0
ENSG00000260887.3	0	NA	NA	NA	NA	NA	CASC22	lncRNA	chr16:52258564-52280638	1816	0	0	0
ENSG00000103460.17	0	NA	NA	NA	NA	NA	TOX3	protein_coding	chr16:52436417-52547802	5222	0	0	0
ENSG00000279427.1	0	NA	NA	NA	NA	NA	AC007490.1	TEC	chr16:52436772-52437474	703	0	0	0
ENSG00000249231.8	0	NA	NA	NA	NA	NA	CASC16	lncRNA	chr16:52552084-52652132	1517	0	0	0
ENSG00000285800.1	0	NA	NA	NA	NA	NA	AC026462.5	lncRNA	chr16:52583694-52588879	1916	0	0	0
ENSG00000260963.2	0	NA	NA	NA	NA	NA	AC026462.3	lncRNA	chr16:52607006-52614640	2154	0	0	0
ENSG00000260393.1	0	NA	NA	NA	NA	NA	AC026462.2	lncRNA	chr16:52607762-52608158	286	0	0	0
ENSG00000261261.3	0	NA	NA	NA	NA	NA	AC026462.4	lncRNA	chr16:52622115-52677747	2382	0	0	0
ENSG00000234337.4	6.22392542421842	0.774794437813203	1.39799849986169	0.554216930769136	0.579430392674205	NA	AC026462.1	processed_pseudogene	chr16:52655307-52656045	739	4.26150913187178	7.53220295244951	5.89685604216064
ENSG00000260326.1	0.360383449438778	-2.30094562429503	4.45460983272684	-0.516531348579755	0.605483349958911	NA	PHBP21	processed_pseudogene	chr16:52934813-52935635	823	0.900958623596944	0	0.450479311798472
ENSG00000260258.2	0	NA	NA	NA	NA	NA	AC007346.1	transcribed_processed_pseudogene	chr16:52942139-52943464	1326	0	0	0
ENSG00000260939.1	0	NA	NA	NA	NA	NA	AC007346.2	processed_pseudogene	chr16:53010395-53011286	892	0	0	0
ENSG00000277639.2	1.69489260110704	4.01139580496126	3.59330150011189	1.11635380577899	0.26427071855942	NA	AC007906.2	protein_coding	chr16:53035690-53052873	1687	0	2.82482100184507	1.41241050092253
ENSG00000280227.1	1.04169674489817	-1.57570134100348	4.29216813390287	-0.367110814825116	0.713536360602462	NA	AC079416.4	TEC	chr16:53227146-53227694	549	1.80191724719389	0.534883076701022	1.16840016194746
ENSG00000238645.1	1.02196994318909	-0.713686106627579	4.33639548453885	-0.164580492985979	0.869274186164434	NA	AC079416.1	snoRNA	chr16:53334562-53334664	103	1.35143793539542	0.802324615051533	1.07688127522347
ENSG00000202193.1	0	NA	NA	NA	NA	NA	RNA5SP427	rRNA_pseudogene	chr16:53337453-53337571	119	0	0	0
ENSG00000259962.1	1.35315615329801	0.811342835697178	3.26298933341459	0.248650164862212	0.803631400890966	NA	AC007342.2	unprocessed_pseudogene	chr16:53362019-53363678	395	0.900958623596944	1.65462117309872	1.27778989834783
ENSG00000279741.1	6.68400292371344	5.9664883314761	2.78381718746009	2.14327591565732	0.032090949560201	NA	AC007342.8	TEC	chr16:53389886-53390563	678	0	11.1400048728557	5.57000243642787
ENSG00000280027.1	5.32424696873493	3.15172063353989	2.45725890873628	1.28261642366402	0.199626493337949	NA	AC007342.9	TEC	chr16:53391089-53392473	1385	0.900958623596944	8.27310586549359	4.58703224454527
ENSG00000252569.1	6.82213477116069	1.3803878260551	1.39306267955306	0.990901447807055	0.321733705338696	NA	RNU6-1153P	snRNA	chr16:53443228-53443332	105	3.42961561683667	9.0838142073767	6.25671491210669
ENSG00000259926.1	5.57065885960808	2.1192221384743	1.92584458719172	1.10041181545421	0.271152732745808	NA	AC007342.1	lncRNA	chr16:53448748-53449590	706	1.87098235575573	8.03710986217631	4.95404610896602
ENSG00000287909.1	0	NA	NA	NA	NA	NA	AC007497.2	lncRNA	chr16:53544339-53545689	1026	0	0	0
ENSG00000275191.1	4.69875650424758	-2.51163501628016	1.73322814089092	-1.44910814509919	0.147307383734151	NA	AC007497.1	lncRNA	chr16:53628256-53628816	561	9.45695333547491	1.52662528342936	5.49178930945214
ENSG00000261630.1	0.618452508039116	2.56979992740703	4.48562910467866	0.572896213092304	0.566714968809241	NA	AC007496.2	lncRNA	chr16:53981229-53981912	547	0	1.03075418006519	0.515377090032597
ENSG00000280392.1	3.14378716344821	0.365944026834151	2.63857727338281	0.138689903276924	0.88969519700685	NA	AC007496.3	TEC	chr16:53991012-53994454	3443	2.70287587079083	3.43772802521979	3.07030194800531
ENSG00000260194.1	1.46023072650881	1.04586774202891	3.10640884886313	0.336680647304902	0.736357653716862	NA	AC007496.1	lncRNA	chr16:53998313-53999969	739	0.900958623596944	1.83307879511673	1.36701870935684
ENSG00000261049.2	1.39869035318877	-0.942934555121182	3.17036179249356	-0.297421750840475	0.766144539835109	NA	AC007347.1	lncRNA	chr16:54033997-54054583	281	2.00911257287941	0.991742206728342	1.50042738980388
ENSG00000280454.1	0	NA	NA	NA	NA	NA	AC007347.2	pseudogene	chr16:54114697-54114878	180	0	0	0
ENSG00000259759.1	0	NA	NA	NA	NA	NA	AC007907.1	lncRNA	chr16:54239693-54240654	451	0	0	0
ENSG00000259517.3	0	NA	NA	NA	NA	NA	LINC02169	lncRNA	chr16:54245544-54270879	854	0	0	0
ENSG00000283689.1	0	NA	NA	NA	NA	NA	AC018553.2	lncRNA	chr16:54285604-54289568	1064	0	0	0
ENSG00000277559.1	0.160464923010307	1.010445800422	4.56207316163209	0.221488293725767	0.824712250526547	NA	AC018553.1	lncRNA	chr16:54290965-54292422	1458	0	0.267441538350511	0.133720769175256
ENSG00000261803.2	0	NA	NA	NA	NA	NA	LINC02140	lncRNA	chr16:54365996-54370794	2157	0	0	0
ENSG00000287885.1	0	NA	NA	NA	NA	NA	AC018553.3	lncRNA	chr16:54370265-54374728	1060	0	0	0
ENSG00000286845.1	0	NA	NA	NA	NA	NA	AC007343.1	lncRNA	chr16:54490281-54491396	1034	0	0	0
ENSG00000283304.1	0	NA	NA	NA	NA	NA	LINC02183	lncRNA	chr16:54542808-54559100	1732	0	0	0
ENSG00000283258.2	0	NA	NA	NA	NA	NA	AC007491.1	lncRNA	chr16:54628963-54657662	2622	0	0	0
ENSG00000286357.1	0	NA	NA	NA	NA	NA	AC106742.1	lncRNA	chr16:54847316-54854991	375	0	0	0
ENSG00000176842.15	6.87078591265291	0.333978700636877	1.29956451930508	0.256992781563062	0.797184345459265	NA	IRX5	protein_coding	chr16:54930865-54934485	2554	5.82014239295272	7.57121492578636	6.69567865936954
ENSG00000259711.1	0	NA	NA	NA	NA	NA	AC106738.1	lncRNA	chr16:54934913-54954665	359	0	0	0
ENSG00000259725.1	0	NA	NA	NA	NA	NA	AC106738.2	lncRNA	chr16:54937786-54938671	778	0	0	0
ENSG00000260147.1	0	NA	NA	NA	NA	NA	MTND5P34	processed_pseudogene	chr16:55007982-55008306	325	0	0	0
ENSG00000285775.1	0	NA	NA	NA	NA	NA	AC109136.1	lncRNA	chr16:55045700-55049318	918	0	0	0
ENSG00000259283.2	0	NA	NA	NA	NA	NA	AC109462.1	lncRNA	chr16:55259969-55333588	763	0	0	0
ENSG00000239555.3	0	NA	NA	NA	NA	NA	RN7SL841P	misc_RNA	chr16:55291379-55291675	297	0	0	0
ENSG00000283423.1	0	NA	NA	NA	NA	NA	AC109462.3	lncRNA	chr16:55321575-55322686	581	0	0	0
ENSG00000159387.8	0.641859692041227	2.61886028181568	4.48306735991466	0.584167060533646	0.559107920564182	NA	IRX6	protein_coding	chr16:55324203-55330756	2681	0	1.06976615340204	0.534883076701022
ENSG00000263207.2	0	NA	NA	NA	NA	NA	AC109462.2	lncRNA	chr16:55332355-55332967	613	0	0	0
ENSG00000240760.1	0	NA	NA	NA	NA	NA	RPL31P56	processed_pseudogene	chr16:55352721-55353088	368	0	0	0
ENSG00000274508.1	0	NA	NA	NA	NA	NA	AC007336.2	lncRNA	chr16:55425574-55426130	557	0	0	0
ENSG00000260135.7	5.77673722837104	5.76363357395003	3.63090067127117	1.58738398424218	0.112425704387075	NA	MMP2-AS1	lncRNA	chr16:55426797-55462297	1832	0	9.6278953806184	4.8139476903092
ENSG00000279030.1	0	NA	NA	NA	NA	NA	AC007336.3	TEC	chr16:55486618-55488777	2160	0	0	0
ENSG00000103546.18	0.415635536288251	-2.4879957423526	4.43941036603697	-0.560433827290811	0.575183563708042	NA	SLC6A2	protein_coding	chr16:55655604-55706192	5364	1.03908884072063	0	0.519544420360314
ENSG00000278928.1	0	NA	NA	NA	NA	NA	AC136621.1	TEC	chr16:55704119-55706422	2304	0	0	0
ENSG00000260765.2	0	NA	NA	NA	NA	NA	CES1P2	unprocessed_pseudogene	chr16:55728115-55750111	1242	0	0	0
ENSG00000228695.10	3.30400415047377	2.23938423152796	3.35438776228819	0.667598497914972	0.504389916793988	NA	CES1P1	transcribed_unprocessed_pseudogene	chr16:55760566-55793960	1780	1.03908884072063	4.8139476903092	2.92651826551491
ENSG00000159398.16	0	NA	NA	NA	NA	NA	CES5A	protein_coding	chr16:55846154-55956031	3048	0	0	0
ENSG00000246379.8	0.641859692041227	2.61886028181568	4.48306735991466	0.584167060533646	0.559107920564182	NA	AC040168.1	lncRNA	chr16:55984009-56191118	7734	0	1.06976615340204	0.534883076701022
ENSG00000279523.1	0	NA	NA	NA	NA	NA	AC040168.2	TEC	chr16:56108980-56109970	991	0	0	0
ENSG00000260041.5	0	NA	NA	NA	NA	NA	AC007495.1	lncRNA	chr16:56109537-56137000	834	0	0	0
ENSG00000261439.1	0	NA	NA	NA	NA	NA	AC079411.1	lncRNA	chr16:56192614-56194518	1905	0	0	0
ENSG00000265281.1	0	NA	NA	NA	NA	NA	MIR3935	miRNA	chr16:56245520-56245623	104	0	0	0
ENSG00000287866.1	0	NA	NA	NA	NA	NA	AC009102.4	lncRNA	chr16:56282886-56299351	1075	0	0	0
ENSG00000260198.1	0	NA	NA	NA	NA	NA	AC009102.1	lncRNA	chr16:56300616-56302904	1777	0	0	0
ENSG00000279764.1	0	NA	NA	NA	NA	NA	AC009102.3	TEC	chr16:56306845-56308335	1491	0	0	0
ENSG00000272372.1	0.641859692041227	2.61886028181568	4.48306735991466	0.584167060533646	0.559107920564182	NA	AC009102.2	lncRNA	chr16:56351886-56353524	1639	0	1.06976615340204	0.534883076701022
ENSG00000260621.1	1.47193431850987	1.0585704901504	3.1923815838688	0.331592719209818	0.740196818049813	NA	AC092140.1	lncRNA	chr16:56409320-56411683	549	0.900958623596944	1.85258478178515	1.37677170269105
ENSG00000274031.1	8.15389090621082	-0.332994530259129	1.6720944241353	-0.199148161403225	0.84214684831425	NA	AC092140.2	lncRNA	chr16:56465642-56466162	521	9.42397688734049	7.30716691879103	8.36557190306576
ENSG00000102891.4	0	NA	NA	NA	NA	NA	MT4	protein_coding	chr16:56565073-56568957	270	0	0	0
ENSG00000087250.9	0	NA	NA	NA	NA	NA	MT3	protein_coding	chr16:56589074-56591088	955	0	0	0
ENSG00000260823.1	1.64962397879915	3.92972404907485	3.73920850755993	1.05095076702188	0.29328120222242	NA	AC026461.3	lncRNA	chr16:56609501-56611375	444	0	2.74937329799859	1.37468664899929
ENSG00000260549.1	2.34146254839668	-0.331465254644699	2.75800213188791	-0.120183103128279	0.904338102501487	NA	MT1L	transcribed_unprocessed_pseudogene	chr16:56617476-56618818	411	2.70287587079083	2.10052033346724	2.40169810212904
ENSG00000255986.6	0	NA	NA	NA	NA	NA	MT1JP	transcribed_unprocessed_pseudogene	chr16:56635739-56637086	408	0	0	0
ENSG00000205362.11	1.24690660886475	-4.07864519063661	4.36530235407694	-0.934332804422446	0.350132247681928	NA	MT1A	protein_coding	chr16:56638666-56640087	396	3.11726652216188	0	1.55863326108094
ENSG00000205361.8	0.320929846020613	1.76906494566765	4.52437021537787	0.391007999224904	0.695791323106906	NA	MT1DP	transcribed_unprocessed_pseudogene	chr16:56643705-56644786	191	0	0.534883076701022	0.267441538350511
ENSG00000205360.6	0	NA	NA	NA	NA	NA	MT1CP	transcribed_unprocessed_pseudogene	chr16:56648248-56649514	174	0	0	0
ENSG00000259923.1	0	NA	NA	NA	NA	NA	AC026461.2	lncRNA	chr16:56648881-56652636	244	0	0	0
ENSG00000169688.11	0	NA	NA	NA	NA	NA	MT1B	protein_coding	chr16:56651886-56653204	393	0	0	0
ENSG00000205358.4	2.85419666716828	-5.27405167492576	2.93908931710635	-1.79445096963514	0.0727412177749655	NA	MT1H	protein_coding	chr16:56669814-56671129	723	7.13549166792071	0	3.56774583396036
ENSG00000275691.2	0	NA	NA	NA	NA	NA	AC026461.4	transcribed_unprocessed_pseudogene	chr16:56676132-56677763	261	0	0	0
ENSG00000259827.1	0	NA	NA	NA	NA	NA	AC026461.1	lncRNA	chr16:56682470-56687807	551	0	0	0
ENSG00000261429.2	0	NA	NA	NA	NA	NA	DPPA2P4	processed_pseudogene	chr16:56686851-56688052	878	0	0	0
ENSG00000207649.3	0.180191724719389	-1.36451971579634	4.55638678846704	-0.299474074336744	0.764578350532181	NA	MIR138-2	miRNA	chr16:56858518-56858601	84	0.450479311798472	0	0.225239655899236
ENSG00000283471.1	0	NA	NA	NA	NA	NA	MIR6863	miRNA	chr16:56904264-56904353	90	0	0	0
ENSG00000259922.1	2.00448628296001	0.263545456615173	3.6502152099843	0.0721999776600312	0.942442762953693	NA	AC023825.1	processed_pseudogene	chr16:57013071-57014100	1030	1.80191724719389	2.13953230680409	1.97072477699899
ENSG00000260148.1	1.15902768219728	-0.343293894893684	3.27806052721557	-0.104724696827146	0.91659426448118	NA	AC009090.2	lncRNA	chr16:57091213-57092303	472	1.35143793539542	1.03075418006519	1.1910960577303
ENSG00000279803.1	4.43420316485137	1.21612332003604	1.80477974845209	0.673834755226543	0.500416376051395	NA	AC009090.5	TEC	chr16:57142652-57144936	2285	2.39052677611604	5.79665409067491	4.09359043339548
ENSG00000260965.1	0	NA	NA	NA	NA	NA	RPL23AP91	processed_pseudogene	chr16:57321352-57322117	455	0	0	0
ENSG00000271456.1	0	NA	NA	NA	NA	NA	AC108081.1	processed_pseudogene	chr16:57332379-57332599	221	0	0	0
ENSG00000102962.5	0.900958623596944	-3.61716980815739	4.37928608661723	-0.825972484239197	0.408819700702971	NA	CCL22	protein_coding	chr16:57358783-57366189	2917	2.25239655899236	0	1.12619827949618
ENSG00000102970.11	0.978835957477894	0.234102381957009	3.45640464234376	0.0677300276388549	0.946000545589619	NA	CCL17	protein_coding	chr16:57404767-57416063	621	0.900958623596944	1.03075418006519	0.965856401831069
ENSG00000260345.1	1.2063805273311	-1.19017151195175	2.70504606633615	-0.439981975450711	0.659950162009028	NA	AC009052.1	lncRNA	chr16:57461055-57462737	298	1.87098235575573	0.763312641714682	1.31714749873521
ENSG00000260828.1	7.2627769833851	0.976744198684066	1.75265996020348	0.557292470223755	0.577327619464325	NA	HMGB3P32	processed_pseudogene	chr16:57603137-57603697	561	4.64292333510841	9.00934608223623	6.82613470867232
ENSG00000261633.1	4.1500057045098	0.935169307910763	2.38941796186965	0.391379542145494	0.695516711777571	NA	AC018552.3	lncRNA	chr16:57622034-57631647	556	2.70287587079083	5.11475892698911	3.90881739888997
ENSG00000260467.1	7.15813658961865	6.04267045185705	2.47148641694086	2.44495393963625	0.0144870642311459	NA	AC018552.2	lncRNA	chr16:57681124-57701730	804	0	11.9302276493644	5.96511382468221
ENSG00000159625.15	4.30626940969561	1.52040562604538	2.02348684909526	0.751379049844176	0.452424567333483	NA	DRC7	protein_coding	chr16:57694793-57731805	3387	2.07817768144126	5.79166389519852	3.93492078831989
ENSG00000260438.1	0	NA	NA	NA	NA	NA	AC018552.1	processed_pseudogene	chr16:57713782-57714957	811	0	0	0
ENSG00000274816.1	0	NA	NA	NA	NA	NA	MIR6772	miRNA	chr16:57772289-57772352	64	0	0	0
ENSG00000187185.4	2.86456903878802	3.25430169496939	2.3634686782856	1.37691763164384	0.16853771531599	NA	AC092118.1	lncRNA	chr16:57798186-57816946	2035	0.450479311798472	4.47396219011439	2.46222075095643
ENSG00000206833.1	0	NA	NA	NA	NA	NA	RNU6-20P	snRNA	chr16:57830536-57830642	107	0	0	0
ENSG00000070729.14	0.671842857838618	2.57883571535446	4.48515098320272	0.574971885007311	0.565310311596434	NA	CNGB1	protein_coding	chr16:57882340-57971128	6351	0	1.1197380963977	0.559869048198848
ENSG00000159648.11	1.64410283352123	1.2566841776767	3.86463487163934	0.325175396749351	0.745048328260775	NA	TEPP	protein_coding	chr16:57976435-57988116	1079	0.900958623596944	2.13953230680409	1.52024546520052
ENSG00000207173.1	0	NA	NA	NA	NA	NA	AC012182.1	misc_RNA	chr16:58083068-58083168	101	0	0	0
ENSG00000261151.1	0	NA	NA	NA	NA	NA	AC012182.2	processed_pseudogene	chr16:58092053-58092947	895	0	0	0
ENSG00000260867.1	0.148761331009251	1.010445800422	4.56207316163209	0.221488293725767	0.824712250526547	NA	AC009107.1	lncRNA	chr16:58197112-58217805	330	0	0.247935551682085	0.123967775841043
ENSG00000240863.3	0.320929846020613	1.76906494566765	4.52437021537787	0.391007999224904	0.695791323106906	NA	RN7SL645P	misc_RNA	chr16:58199568-58199836	269	0	0.534883076701022	0.267441538350511
ENSG00000103023.11	0	NA	NA	NA	NA	NA	PRSS54	protein_coding	chr16:58279997-58295047	1810	0	0	0
ENSG00000212379.1	0	NA	NA	NA	NA	NA	RNU6-269P	snRNA	chr16:58378052-58378148	97	0	0	0
ENSG00000261078.1	0	NA	NA	NA	NA	NA	AC009118.1	lncRNA	chr16:58382989-58383798	374	0	0	0
ENSG00000252271.1	0	NA	NA	NA	NA	NA	RNU6-1110P	snRNA	chr16:58384442-58384542	101	0	0	0
ENSG00000276131.1	4.44398959382578	0.621911626875202	1.59017970930976	0.391095184546878	0.695726879923119	NA	AC009118.2	lncRNA	chr16:58392153-58392807	655	3.42961561683667	5.12023891181851	4.27492726432759
ENSG00000260186.5	2.08658247626358	2.67577811785575	2.93221837857967	0.912543941952874	0.361482448794691	NA	LINC02137	lncRNA	chr16:58421326-58462470	1417	0.519544420360314	3.13127451353243	1.82540946694637
ENSG00000200556.1	0	NA	NA	NA	NA	NA	RNU6-103P	snRNA	chr16:58496908-58497014	107	0	0	0
ENSG00000276259.1	0	NA	NA	NA	NA	NA	AC009118.3	lncRNA	chr16:58522970-58523842	873	0	0	0
ENSG00000207493.1	2.66648728584754	0.746530961306894	2.17849041426518	0.342682692757546	0.731837184393958	NA	SNORA46	snoRNA	chr16:58548499-58548633	135	1.94004746431757	3.15078050020086	2.54541398225921
ENSG00000281910.1	0.180191724719389	-1.36451971579634	4.55638678846704	-0.299474074336744	0.764578350532181	NA	SNORA50A	snoRNA	chr16:58559796-58559931	136	0.450479311798472	0	0.225239655899236
ENSG00000206952.3	0	NA	NA	NA	NA	NA	SNORA50A	snoRNA	chr16:58559796-58559929	134	0	0	0
ENSG00000260865.1	1.28371938408245	3.60439026046997	4.44601815840663	0.810700751110228	0.417537541908916	NA	AC010287.1	transcribed_processed_pseudogene	chr16:58597589-58597945	357	0	2.13953230680409	1.06976615340204
ENSG00000279889.1	0.477714386737891	0.283422142498723	4.5221246490415	0.062674553333862	0.950025661043218	NA	AC012183.1	TEC	chr16:58705799-58706297	499	0.450479311798472	0.495871103364171	0.473175207581322
ENSG00000245768.7	0	NA	NA	NA	NA	NA	AC106793.1	lncRNA	chr16:58733910-59199395	4189	0	0	0
ENSG00000200424.1	0	NA	NA	NA	NA	NA	RNU6-1155P	snRNA	chr16:58744251-58744357	107	0	0	0
ENSG00000244003.3	0	NA	NA	NA	NA	NA	RN7SL143P	misc_RNA	chr16:58770524-58770820	297	0	0	0
ENSG00000260451.1	0	NA	NA	NA	NA	NA	GEMIN8P2	processed_pseudogene	chr16:58776540-58777563	700	0	0	0
ENSG00000242423.2	0	NA	NA	NA	NA	NA	RPL12P36	processed_pseudogene	chr16:58825891-58826368	478	0	0	0
ENSG00000261638.2	0	NA	NA	NA	NA	NA	AC092378.1	lncRNA	chr16:58847715-58880351	676	0	0	0
ENSG00000275808.1	0	NA	NA	NA	NA	NA	AC012323.1	misc_RNA	chr16:59004213-59004494	282	0	0	0
ENSG00000244043.1	0.297522662018503	1.69660775231352	4.5278556931825	0.374704466590679	0.707880270038315	NA	RPS27P27	processed_pseudogene	chr16:59088837-59089091	255	0	0.495871103364171	0.247935551682085
ENSG00000261144.1	0	NA	NA	NA	NA	NA	AC092121.1	processed_pseudogene	chr16:59166951-59167152	202	0	0	0
ENSG00000200062.1	0	NA	NA	NA	NA	NA	RNU4-58P	snRNA	chr16:59540126-59540266	141	0	0	0
ENSG00000270222.1	0	NA	NA	NA	NA	NA	DUXAP11	processed_pseudogene	chr16:59655602-59656336	526	0	0	0
ENSG00000260240.4	0	NA	NA	NA	NA	NA	APOOP5	transcribed_processed_pseudogene	chr16:59709993-59755026	912	0	0	0
ENSG00000261807.2	0.671842857838618	2.57883571535446	4.48515098320272	0.574971885007311	0.565310311596434	NA	LINC02141	lncRNA	chr16:59855353-60053973	6586	0	1.1197380963977	0.559869048198848
ENSG00000261278.1	0.65790611145728	-0.65300860454318	4.41955784126442	-0.147754284025018	0.882536689291946	NA	AC009094.1	processed_pseudogene	chr16:60024578-60025141	426	0.900958623596944	0.495871103364171	0.698414863480558
ENSG00000261590.1	0.297522662018503	1.69660775231352	4.5278556931825	0.374704466590679	0.707880270038315	NA	AC018554.1	processed_pseudogene	chr16:60357214-60357474	261	0	0.495871103364171	0.247935551682085
ENSG00000278499.2	2.32939152856221	1.8751832530206	2.77219816730828	0.676424678125137	0.498771053352574	NA	NPAP1L	unprocessed_pseudogene	chr16:60358455-60359480	1026	0.900958623596944	3.28168013187239	2.09131937773467
ENSG00000261436.6	3.12398795119428	4.88112566443243	4.07954980001481	1.19648635357135	0.231506820789362	NA	AC009081.2	lncRNA	chr16:60346478-60499364	2090	0	5.20664658532379	2.6033232926619
ENSG00000259844.2	1.91821831153762	1.54081202299845	2.86043540101168	0.538663457476962	0.590119092700811	NA	GNPATP	processed_pseudogene	chr16:60654235-60656649	1980	0.900958623596944	2.59639143683141	1.74867503021418
ENSG00000261178.2	0	NA	NA	NA	NA	NA	AC009169.1	unprocessed_pseudogene	chr16:60925733-60928541	1377	0	0	0
ENSG00000286653.1	0	NA	NA	NA	NA	NA	AC092125.2	lncRNA	chr16:61638233-61642577	3217	0	0	0
ENSG00000150394.14	1.32317298750062	0.846418441820212	4.07788791520552	0.207562949110031	0.835570236588252	NA	CDH8	protein_coding	chr16:61647242-62037035	11649	0.900958623596944	1.60464923010307	1.25280392685001
ENSG00000260600.1	0	NA	NA	NA	NA	NA	AC092125.1	lncRNA	chr16:61691756-61693750	1995	0	0	0
ENSG00000201289.1	0	NA	NA	NA	NA	NA	RN7SKP76	misc_RNA	chr16:61743154-61743476	323	0	0	0
ENSG00000260115.1	0	NA	NA	NA	NA	NA	AC012174.1	lncRNA	chr16:61918321-61940697	714	0	0	0
ENSG00000207441.1	0	NA	NA	NA	NA	NA	RNU6-21P	snRNA	chr16:62187540-62187646	107	0	0	0
ENSG00000280261.1	0	NA	NA	NA	NA	NA	AC009161.2	TEC	chr16:62342420-62342557	138	0	0	0
ENSG00000237901.1	0	NA	NA	NA	NA	NA	AC009161.1	processed_pseudogene	chr16:62357371-62357746	376	0	0	0
ENSG00000231589.1	0	NA	NA	NA	NA	NA	AC009110.1	lncRNA	chr16:62596372-62598449	558	0	0	0
ENSG00000260332.1	0	NA	NA	NA	NA	NA	AC010546.1	processed_pseudogene	chr16:62808222-62808706	485	0	0	0
ENSG00000261502.4	0.160464923010307	1.010445800422	4.56207316163209	0.221488293725767	0.824712250526547	NA	AC040174.1	lncRNA	chr16:63056786-63129654	3699	0	0.267441538350511	0.133720769175256
ENSG00000269986.1	0	NA	NA	NA	NA	NA	AC040174.2	lncRNA	chr16:63066526-63066990	465	0	0	0
ENSG00000261199.1	0	NA	NA	NA	NA	NA	UBE2FP2	processed_pseudogene	chr16:63180610-63181071	462	0	0	0
ENSG00000260658.6	0	NA	NA	NA	NA	NA	AC138305.1	lncRNA	chr16:63314264-63618046	2239	0	0	0
ENSG00000241808.1	0	NA	NA	NA	NA	NA	RPS15AP34	processed_pseudogene	chr16:63350763-63351149	387	0	0	0
ENSG00000261743.1	0	NA	NA	NA	NA	NA	AC138305.2	lncRNA	chr16:63368844-63369456	556	0	0	0
ENSG00000279225.1	1.19165452201528	-4.01471393562169	3.85571569863819	-1.04123702300967	0.297765556855595	NA	AC138305.3	TEC	chr16:63397707-63397946	240	2.9791363050382	0	1.4895681525191
ENSG00000259864.1	0	NA	NA	NA	NA	NA	AC018846.1	processed_pseudogene	chr16:63703483-63703665	183	0	0	0
ENSG00000261014.2	0	NA	NA	NA	NA	NA	LINC02165	lncRNA	chr16:63730205-63755884	3245	0	0	0
ENSG00000261653.1	0	NA	NA	NA	NA	NA	AC092337.1	lncRNA	chr16:63935778-63936906	1129	0	0	0
ENSG00000260715.1	0.457987585028809	2.16663549711397	4.50785992717935	0.480635053465308	0.630775897551481	NA	AC093536.2	lncRNA	chr16:64155169-64156574	1406	0	0.763312641714682	0.381656320857341
ENSG00000261028.1	0	NA	NA	NA	NA	NA	AC012322.1	lncRNA	chr16:64242608-64343909	861	0	0	0
ENSG00000260668.1	3.9931928677636	0.328195787755626	2.14072372413945	0.153310669683711	0.878153286954067	NA	AC093536.1	processed_pseudogene	chr16:64260570-64261239	554	3.36055050827483	4.41495444075611	3.88775247451547
ENSG00000259846.1	0	NA	NA	NA	NA	NA	AC092131.1	lncRNA	chr16:64364781-64600247	548	0	0	0
ENSG00000260187.2	0	NA	NA	NA	NA	NA	PPIAP48	transcribed_processed_pseudogene	chr16:64735925-64737283	935	0	0	0
ENSG00000260068.1	0	NA	NA	NA	NA	NA	AC009101.1	processed_pseudogene	chr16:64738323-64738564	242	0	0	0
ENSG00000278893.1	0	NA	NA	NA	NA	NA	AC010533.1	TEC	chr16:64981123-64983227	2105	0	0	0
ENSG00000259847.2	0.641859692041227	2.61886028181568	4.48306735991466	0.584167060533646	0.559107920564182	NA	LINC02126	lncRNA	chr16:65141751-65176713	1247	0	1.06976615340204	0.534883076701022
ENSG00000260834.1	0	NA	NA	NA	NA	NA	AC009055.2	lncRNA	chr16:65190973-65234914	1337	0	0	0
ENSG00000260364.1	0	NA	NA	NA	NA	NA	AC009055.1	lncRNA	chr16:65233056-65432820	781	0	0	0
ENSG00000261742.6	4.34388339380564	0.813549340859417	1.61171509479883	0.504772427512047	0.613718683826441	NA	LINC00922	lncRNA	chr16:65284496-65576345	1760	2.9791363050382	5.25371478631727	4.11642554567773
ENSG00000261818.1	0	NA	NA	NA	NA	NA	AC092138.2	lncRNA	chr16:65580668-65646947	428	0	0	0
ENSG00000260004.1	0	NA	NA	NA	NA	NA	AC092138.1	lncRNA	chr16:65601101-65601698	472	0	0	0
ENSG00000260695.1	0	NA	NA	NA	NA	NA	AC022164.1	lncRNA	chr16:65861112-65863784	2673	0	0	0
ENSG00000261234.1	0	NA	NA	NA	NA	NA	AC025281.1	processed_pseudogene	chr16:65938189-65938453	265	0	0	0
ENSG00000201999.1	0	NA	NA	NA	NA	NA	RNA5SP428	rRNA_pseudogene	chr16:66301809-66301940	132	0	0	0
ENSG00000286928.1	0	NA	NA	NA	NA	NA	AC012325.1	lncRNA	chr16:66327349-66335138	2048	0	0	0
ENSG00000260146.1	0.297522662018503	1.69660775231352	4.5278556931825	0.374704466590679	0.707880270038315	NA	AC132186.1	processed_pseudogene	chr16:66450998-66451351	354	0	0.495871103364171	0.247935551682085
ENSG00000261656.5	3.22720377085202	-0.089150295861951	1.94382722651642	-0.0458632818008827	0.963419220242322	NA	BEAN1-AS1	lncRNA	chr16:66469796-66481230	898	3.42961561683667	3.09226254019558	3.26093907851613
ENSG00000260851.6	0	NA	NA	NA	NA	NA	AC010542.3	protein_coding	chr16:66469812-66517312	701	0	0	0
ENSG00000260755.1	0	NA	NA	NA	NA	NA	AC010542.2	lncRNA	chr16:66509437-66510048	511	0	0	0
ENSG00000275745.1	0	NA	NA	NA	NA	NA	AC010542.5	misc_RNA	chr16:66550457-66550567	111	0	0	0
ENSG00000217555.13	1.65187526142437	-0.675214405727798	3.15624466993397	-0.21392967793651	0.830601896297924	NA	CKLF	protein_coding	chr16:66552563-66566251	828	2.07817768144126	1.36767364807978	1.72292566476052
ENSG00000260650.1	1.69199415578465	-0.267924991070226	2.37795534113086	-0.112670320773481	0.910291931975945	NA	AC010542.1	lncRNA	chr16:66579983-66580716	555	1.94004746431757	1.52662528342936	1.73333637387347
ENSG00000287965.1	5.58062183673139	0.263709092035171	1.92969922990952	0.136658131976109	0.891301024804852	NA	AC018557.3	lncRNA	chr16:66729152-66741416	537	4.95527242978319	5.99752144136353	5.47639693557336
ENSG00000260558.2	2.01292400180526	0.152965290737127	2.25379285981194	0.067870163875615	0.945888989747779	NA	AC018557.2	lncRNA	chr16:66738238-66739722	1090	1.94004746431757	2.06150836013039	2.00077791222398
ENSG00000246777.1	4.093957036762	-0.252180561310632	1.98864712792636	-0.126810110134316	0.899090693612805	NA	AC044802.1	lncRNA	chr16:66751752-66754740	2894	4.4687044575573	3.84412542289846	4.15641494022788
ENSG00000258122.1	1.19165452201528	-4.01471393562169	3.85571569863819	-1.04123702300967	0.297765556855595	NA	AC044802.2	lncRNA	chr16:66841433-66853448	434	2.9791363050382	0	1.4895681525191
ENSG00000168748.14	0.501121570740002	0.355879497826635	4.51863472570488	0.0787581912302327	0.937224959267224	NA	CA7	protein_coding	chr16:66844414-66854153	1827	0.450479311798472	0.534883076701022	0.492681194249747
ENSG00000166589.13	5.51565023259964	1.45746987790768	2.36232002511361	0.616965467173564	0.537257503494019	NA	CDH16	protein_coding	chr16:66908122-66918917	2887	2.70287587079083	7.39083314047218	5.04685450563151
ENSG00000265408.1	1.87177137136681	-0.991199162073412	2.95851936208982	-0.335032170069441	0.737600818978398	NA	AC009084.1	lncRNA	chr16:66942712-66963256	317	2.70287587079083	1.31770170508413	2.01028878793748
ENSG00000280416.1	0	NA	NA	NA	NA	NA	AC009084.3	TEC	chr16:66944660-66945096	437	0	0	0
ENSG00000265918.2	0	NA	NA	NA	NA	NA	RN7SL543P	misc_RNA	chr16:67019519-67019817	299	0	0	0
ENSG00000207948.3	0.564396867297502	-1.52621807469063	4.43940952596971	-0.343788529930059	0.731005326846435	NA	MIR328	miRNA	chr16:67202321-67202395	75	1.03908884072063	0.247935551682085	0.643512196201357
ENSG00000168676.11	6.06669306612908	0.288776429767648	1.93999279394496	0.148854382690991	0.88166853742481	NA	KCTD19	protein_coding	chr16:67289428-67326760	2952	5.43872818971609	6.48533631707107	5.96203225339358
ENSG00000201201.1	0	NA	NA	NA	NA	NA	RN7SKP118	misc_RNA	chr16:67321658-67321987	330	0	0	0
ENSG00000159708.18	2.15444406007712	-0.842894712566517	2.81126902637852	-0.299827125990974	0.764309023122182	NA	LRRC36	protein_coding	chr16:67326798-67385204	2547	2.9791363050382	1.60464923010307	2.29189276757063
ENSG00000239194.1	0.320929846020613	1.76906494566765	4.52437021537787	0.391007999224904	0.695791323106906	NA	RNU1-123P	snRNA	chr16:67390691-67390850	160	0	0.534883076701022	0.267441538350511
ENSG00000261320.1	3.65690734347783	0.686293746481776	2.49374545915596	0.275206013493478	0.783157967191849	NA	AC009061.1	lncRNA	chr16:67430667-67431464	475	2.70287587079083	4.29292832526916	3.49790209802999
ENSG00000261396.1	8.95167668098919	-0.780413079346794	1.44927532822485	-0.538485037417068	0.590242232242005	NA	AC027682.5	lncRNA	chr16:67538557-67540106	530	12.0577876495695	6.88093603526899	9.46936184241924
ENSG00000259945.1	0	NA	NA	NA	NA	NA	AC027682.2	lncRNA	chr16:67542123-67542963	336	0	0	0
ENSG00000260894.1	0	NA	NA	NA	NA	NA	AC027682.3	lncRNA	chr16:67542304-67542572	207	0	0	0
ENSG00000262141.1	0.48139476903092	2.21764650378908	4.50603079400148	0.492150765312403	0.622612766942924	NA	AC040162.2	processed_pseudogene	chr16:67855955-67856111	157	0	0.802324615051533	0.401162307525767
ENSG00000188038.8	0	NA	NA	NA	NA	NA	NRN1L	protein_coding	chr16:67884885-67888855	779	0	0	0
ENSG00000262962.1	0	NA	NA	NA	NA	NA	KARS1P3	unprocessed_pseudogene	chr16:68002432-68004952	1504	0	0	0
ENSG00000263201.1	0.297522662018503	1.69660775231352	4.5278556931825	0.374704466590679	0.707880270038315	NA	DPEP2NB	protein_coding	chr16:68013436-68015911	1185	0	0.495871103364171	0.247935551682085
ENSG00000202336.1	0.820604188847869	2.89847491877779	4.46996484199783	0.648433493602678	0.516704613068713	NA	RNU6-359P	snRNA	chr16:68017710-68017817	108	0	1.36767364807978	0.683836824039891
ENSG00000201850.1	0	NA	NA	NA	NA	NA	AC130462.1	misc_RNA	chr16:68089449-68089543	95	0	0	0
ENSG00000212445.1	0.806667442466532	-0.209199177864076	4.40005724445429	-0.0475446491355867	0.962079145685657	NA	AC130462.2	snoRNA	chr16:68189287-68189421	135	0.900958623596944	0.743806655046256	0.8223826393216
ENSG00000262514.1	0.388009492863514	-2.39694768439186	4.44656954795093	-0.539055480532496	0.589848573106689	NA	AC020978.6	lncRNA	chr16:68199795-68200981	1187	0.970023732158786	0	0.485011866079393
ENSG00000279621.1	0	NA	NA	NA	NA	NA	AC020978.8	TEC	chr16:68199841-68200981	1141	0	0	0
ENSG00000240435.2	7.12915169068519	2.04395142725652	1.89909408698974	1.07627707403186	0.281803358690969	NA	RPS12P27	processed_pseudogene	chr16:68209442-68209778	337	2.52865699323973	10.1961481556488	6.36240257444428
ENSG00000262160.1	0	NA	NA	NA	NA	NA	AC020978.5	lncRNA	chr16:68225969-68229145	3177	0	0	0
ENSG00000284259.1	0.820604188847869	2.89847491877779	4.46996484199783	0.648433493602678	0.516704613068713	NA	MIR6773	miRNA	chr16:68233426-68233499	74	0	1.36767364807978	0.683836824039891
ENSG00000261469.1	0.661586493750309	0.804461557695933	4.50027176833623	0.178758439291622	0.858127380202147	NA	AC020978.4	lncRNA	chr16:68236845-68237667	533	0.450479311798472	0.802324615051533	0.626401963425003
ENSG00000260441.5	6.80991416274192	-0.0439469024542776	1.67193965597239	-0.0262849812176494	0.979030034025657	NA	AC020978.2	lncRNA	chr16:68256162-68260443	457	7.03345011122445	6.6608901970869	6.84717015415568
ENSG00000252026.1	7.7174986952581	1.0431638595281	1.6885072867267	0.617802403180832	0.536705599128567	NA	RNU6-1262P	snRNA	chr16:68284223-68284318	96	4.78105355223209	9.67512879060878	7.22809117142044
ENSG00000259797.1	6.19394559088798	0.328695242879364	2.26212392993888	0.145303817588917	0.884471000715482	NA	AC020978.1	lncRNA	chr16:68316801-68319036	428	5.40575174158167	6.71940815709218	6.06257994933692
ENSG00000222177.1	1.00224314148	0.269246180049804	4.37365941345327	0.0615608474728529	0.950912556965413	NA	RNU4-30P	snRNA	chr16:68329387-68329529	143	0.900958623596944	1.06976615340204	0.985362388499494
ENSG00000287760.1	0	NA	NA	NA	NA	NA	AC099521.4	lncRNA	chr16:68448843-68450002	1062	0	0	0
ENSG00000274698.1	0.671842857838618	2.57883571535446	4.48515098320272	0.574971885007311	0.565310311596434	NA	AC099521.2	lncRNA	chr16:68450283-68452318	2036	0	1.1197380963977	0.559869048198848
ENSG00000199263.1	0	NA	NA	NA	NA	NA	AC099521.1	misc_RNA	chr16:68474553-68474664	112	0	0	0
ENSG00000241334.2	0	NA	NA	NA	NA	NA	RPL35AP33	processed_pseudogene	chr16:68477237-68477570	334	0	0	0
ENSG00000201164.1	0.748392942302292	-3.34753561841702	4.38975308814914	-0.762579477978897	0.445714227360092	NA	RNU4-36P	snRNA	chr16:68535515-68535658	144	1.87098235575573	0	0.935491177877865
ENSG00000260084.1	0.297522662018503	1.69660775231352	4.5278556931825	0.374704466590679	0.707880270038315	NA	AC126773.3	lncRNA	chr16:68573782-68589512	547	0	0.495871103364171	0.247935551682085
ENSG00000275383.1	4.6750684602378	0.998707889996795	1.98182224327849	0.503934141108766	0.614307657991283	NA	AC126773.6	lncRNA	chr16:68591382-68594424	3043	2.9791363050382	5.80568989703754	4.39241310103787
ENSG00000252040.1	0	NA	NA	NA	NA	NA	AC126773.1	snoRNA	chr16:68630223-68630354	132	0	0	0
ENSG00000252640.1	0	NA	NA	NA	NA	NA	AC126773.2	snoRNA	chr16:68630851-68630968	118	0	0	0
ENSG00000260577.2	0	NA	NA	NA	NA	NA	AC126773.4	lncRNA	chr16:68644248-68646168	1682	0	0	0
ENSG00000062038.14	3.88642297444568	-3.07175477727849	2.40981687953452	-1.27468389957989	0.202421147808382	NA	CDH3	protein_coding	chr16:68636189-68722616	4867	8.03645029151766	1.1197380963977	4.57809419395768
ENSG00000260860.2	0	NA	NA	NA	NA	NA	AC126773.5	processed_pseudogene	chr16:68651056-68651948	893	0	0	0
ENSG00000261395.3	0.671842857838618	2.57883571535446	4.48515098320272	0.574971885007311	0.565310311596434	NA	HSPE1P5	transcribed_processed_pseudogene	chr16:68686399-68686670	272	0	1.1197380963977	0.559869048198848
ENSG00000200558.1	0	NA	NA	NA	NA	NA	RNA5SP429	rRNA_pseudogene	chr16:68742480-68742588	109	0	0	0
ENSG00000260798.1	0.415635536288251	-2.4879957423526	4.43941036603697	-0.560433827290811	0.575183563708042	NA	AC099314.1	lncRNA	chr16:68814330-68823526	562	1.03908884072063	0	0.519544420360314
ENSG00000260459.2	0.415635536288251	-2.4879957423526	4.43941036603697	-0.560433827290811	0.575183563708042	NA	FTLP14	processed_pseudogene	chr16:68822587-68823070	484	1.03908884072063	0	0.519544420360314
ENSG00000199979.1	0.207817768144126	-1.46849317372521	4.54872950454086	-0.322835897860987	0.74681952487193	NA	AC009082.1	misc_RNA	chr16:68885576-68885677	102	0.519544420360314	0	0.259772210180157
ENSG00000275504.1	0.297522662018503	1.69660775231352	4.5278556931825	0.374704466590679	0.707880270038315	NA	AC009137.3	snRNA	chr16:68926894-68926957	64	0	0.495871103364171	0.247935551682085
ENSG00000260999.1	0	NA	NA	NA	NA	NA	AC009137.1	lncRNA	chr16:68927547-68948261	260	0	0	0
ENSG00000266801.1	5.7632024641696	-1.97130155220918	1.6039295358723	-1.2290449849077	0.219054940225175	NA	AC009137.2	lncRNA	chr16:68933820-68937725	641	10.6011959451848	2.53787347682613	6.56953471100547
ENSG00000202497.1	0	NA	NA	NA	NA	NA	RNU6-898P	snRNA	chr16:69007052-69007155	104	0	0	0
ENSG00000271129.1	0.618452508039116	2.56979992740703	4.48562910467866	0.572896213092304	0.566714968809241	NA	AC009027.1	processed_pseudogene	chr16:69025860-69026643	479	0	1.03075418006519	0.515377090032597
ENSG00000286140.1	0	NA	NA	NA	NA	NA	DERPC	protein_coding	chr16:69118010-69132151	2761	0	0	0
ENSG00000207083.1	0	NA	NA	NA	NA	NA	RNU6-22P	snRNA	chr16:69175671-69175777	107	0	0	0
ENSG00000200164.1	1.42631639661351	-1.01346598673773	3.93673145070128	-0.257438435775748	0.796840335004597	NA	AC009131.1	misc_RNA	chr16:69191123-69191223	101	2.07817768144126	0.991742206728342	1.5349599440848
ENSG00000265113.1	0.65790611145728	-0.65300860454318	4.41955784126442	-0.147754284025018	0.882536689291946	NA	AC026474.1	lncRNA	chr16:69240549-69241929	428	0.900958623596944	0.495871103364171	0.698414863480558
ENSG00000260914.3	0	NA	NA	NA	NA	NA	AC026464.4	protein_coding	chr16:69299682-69322700	1284	0	0	0
ENSG00000272617.3	0	NA	NA	NA	NA	NA	AC026464.6	protein_coding	chr16:69328644-69334871	887	0	0	0
ENSG00000260371.1	0	NA	NA	NA	NA	NA	AC026464.3	protein_coding	chr16:69335091-69356306	564	0	0	0
ENSG00000259900.5	0	NA	NA	NA	NA	NA	AC026464.1	protein_coding	chr16:69335276-69351730	722	0	0	0
ENSG00000261527.1	4.53896818364014	0.396019923343485	2.09965696298531	0.188611725784206	0.850397141922934	NA	AC026464.5	processed_pseudogene	chr16:69443240-69444290	722	3.88009492863514	4.97821702031013	4.42915597447264
ENSG00000260108.1	0	NA	NA	NA	NA	NA	AC026464.2	lncRNA	chr16:69463844-69466264	2421	0	0	0
ENSG00000223109.1	0.720766898877556	-3.29624440159665	4.3919719863284	-0.750515807445357	0.452944106990461	NA	MIR1538	miRNA	chr16:69565808-69565868	61	1.80191724719389	0	0.900958623596944
ENSG00000274093.1	5.58405029354278	-0.00720725621796901	1.79016376546329	-0.00402603178380375	0.996787700076395	NA	AC009032.1	lncRNA	chr16:69632141-69632571	431	5.68201217582903	5.5187423720186	5.60037727392382
ENSG00000260772.1	0	NA	NA	NA	NA	NA	AC012321.1	lncRNA	chr16:69703065-69704652	1588	0	0	0
ENSG00000261602.1	0	NA	NA	NA	NA	NA	AC092115.3	lncRNA	chr16:69709874-69710583	575	0	0	0
ENSG00000262136.1	0.767213839048367	2.87523783283577	4.47096282248911	0.643091420571251	0.520164781143496	NA	AC092115.4	lncRNA	chr16:69727013-69742563	592	0	1.27868973174728	0.639344865873639
ENSG00000252443.1	0.207817768144126	-1.46849317372521	4.54872950454086	-0.322835897860987	0.74681952487193	NA	AC092115.1	snoRNA	chr16:69785994-69786113	120	0.519544420360314	0	0.259772210180157
ENSG00000208017.3	0.297522662018503	1.69660775231352	4.5278556931825	0.374704466590679	0.707880270038315	NA	MIR140	miRNA	chr16:69933081-69933180	100	0	0.495871103364171	0.247935551682085
ENSG00000277003.1	0	NA	NA	NA	NA	NA	AC026468.1	unprocessed_pseudogene	chr16:69975238-69975344	107	0	0	0
ENSG00000226232.8	0	NA	NA	NA	NA	NA	NPIPB14P	transcribed_unprocessed_pseudogene	chr16:69976388-69996188	987	0	0	0
ENSG00000255185.6	0	NA	NA	NA	NA	NA	PDXDC2P	transcribed_unprocessed_pseudogene	chr16:70010751-70065945	1565	0	0	0
ENSG00000239118.1	1.36262659091878	-0.72219791767557	3.98867838910638	-0.181061957677007	0.856318944388087	NA	MIR1972-2	miRNA	chr16:70030346-70030422	77	1.80191724719389	1.06976615340204	1.43584170029797
ENSG00000241183.1	0.360383449438778	-2.30094562429503	4.45460983272684	-0.516531348579755	0.605483349958911	NA	AC009022.2	processed_pseudogene	chr16:70079129-70079624	496	0.900958623596944	0	0.450479311798472
ENSG00000247228.3	1.44153379775511	-4.29368436574484	4.3601536097138	-0.984755297652616	0.324744283248495	NA	AC009060.1	lncRNA	chr16:70138337-70173483	3262	3.60383449438778	0	1.80191724719389
ENSG00000157335.20	7.00475948223228	1.12382366305827	2.52656240927526	0.444803444764555	0.656461804729551	NA	CLEC18C	protein_coding	chr16:70173322-70187361	2581	4.12337891474809	8.92567986055508	6.52452938765158
ENSG00000261145.1	0	NA	NA	NA	NA	NA	AC009060.2	processed_pseudogene	chr16:70202354-70202459	106	0	0	0
ENSG00000265648.2	1.19009064807401	3.50033399567996	4.44887254541161	0.786791251030571	0.431404075895078	NA	RN7SL279P	misc_RNA	chr16:70276069-70276352	284	0	1.98348441345668	0.991742206728342
ENSG00000260537.2	0	NA	NA	NA	NA	NA	AC012184.2	protein_coding	chr16:70299194-70372582	2110	0	0	0
ENSG00000260111.1	0	NA	NA	NA	NA	NA	AC012184.1	lncRNA	chr16:70379457-70399502	590	0	0	0
ENSG00000240043.1	0	NA	NA	NA	NA	NA	RPS27P26	processed_pseudogene	chr16:70444674-70444912	239	0	0	0
ENSG00000200153.1	0	NA	NA	NA	NA	NA	RNU6-23P	snRNA	chr16:70445293-70445399	107	0	0	0
ENSG00000221514.1	0.148761331009251	1.010445800422	4.56207316163209	0.221488293725767	0.824712250526547	NA	SNORD111B	snoRNA	chr16:70529509-70529588	80	0	0.247935551682085	0.123967775841043
ENSG00000221066.1	2.56876365840885	-0.102942054785385	3.44064995467724	-0.0299193629521787	0.976131363358915	NA	SNORD111	snoRNA	chr16:70538005-70538098	94	2.70287587079083	2.47935551682085	2.59111569380584
ENSG00000260156.1	1.9422879406617	-0.348213523216056	3.65071331489002	-0.0953823248174024	0.924011154816688	NA	AC020763.1	lncRNA	chr16:70747057-70747926	551	2.25239655899236	1.7355488617746	1.99397271038348
ENSG00000279815.1	1.07354164774553	-1.73675499509899	3.31649666173015	-0.523671564376899	0.600506996753185	NA	AC020763.5	TEC	chr16:70768356-70768785	430	1.94004746431757	0.495871103364171	1.21795928384087
ENSG00000279122.1	0	NA	NA	NA	NA	NA	AC020763.2	TEC	chr16:70768967-70770221	1255	0	0	0
ENSG00000262890.1	0	NA	NA	NA	NA	NA	AC027281.1	lncRNA	chr16:70802083-70802840	758	0	0	0
ENSG00000221725.1	0	NA	NA	NA	NA	NA	RNU6ATAC25P	snRNA	chr16:70852698-70852814	117	0	0	0
ENSG00000259833.5	0	NA	NA	NA	NA	NA	AC138625.2	lncRNA	chr16:71080866-71093667	551	0	0	0
ENSG00000259798.1	2.00241685591206	-1.23786230384869	2.92219210336435	-0.423607435809415	0.67185213152734	NA	AC138625.1	lncRNA	chr16:71113352-71114000	483	3.11726652216188	1.25918374507885	2.18822513362037
ENSG00000172137.19	0.297522662018503	1.69660775231352	4.5278556931825	0.374704466590679	0.707880270038315	NA	CALB2	protein_coding	chr16:71358713-71390436	1467	0	0.495871103364171	0.247935551682085
ENSG00000261348.2	0	NA	NA	NA	NA	NA	LINC02136	lncRNA	chr16:71366933-71426464	1211	0	0	0
ENSG00000262120.1	0	NA	NA	NA	NA	NA	AC010547.6	unprocessed_pseudogene	chr16:71420483-71421518	333	0	0	0
ENSG00000260734.6	0.360383449438778	-2.30094562429503	4.45460983272684	-0.516531348579755	0.605483349958911	NA	TLE7	protein_coding	chr16:71429980-71442054	1790	0.900958623596944	0	0.450479311798472
ENSG00000262008.1	0.180191724719389	-1.36451971579634	4.55638678846704	-0.299474074336744	0.764578350532181	NA	AC010547.5	unprocessed_pseudogene	chr16:71443055-71443856	193	0.450479311798472	0	0.225239655899236
ENSG00000261611.6	0	NA	NA	NA	NA	NA	AC010547.4	protein_coding	chr16:71447600-71489311	3677	0	0	0
ENSG00000260520.1	0	NA	NA	NA	NA	NA	AC010547.3	lncRNA	chr16:71513863-71517849	440	0	0	0
ENSG00000140835.9	0.595045324037005	2.51923287376674	4.48835851576187	0.561281560935894	0.57460560961658	NA	CHST4	protein_coding	chr16:71525233-71538746	2595	0	0.991742206728342	0.495871103364171
ENSG00000260015.1	0	NA	NA	NA	NA	NA	AC010547.2	lncRNA	chr16:71539834-71541825	409	0	0	0
ENSG00000252339.1	0	NA	NA	NA	NA	NA	RNU6-1061P	snRNA	chr16:71563430-71563528	99	0	0	0
ENSG00000260593.1	1.3165941598852	-4.16177134491442	3.71113709845375	-1.12142753945912	0.262105919115498	NA	AC009097.2	lncRNA	chr16:71623708-71626816	465	3.29148539971299	0	1.64574269985649
ENSG00000260185.1	1.28135941588966	-2.0744264314642	3.12649003193738	-0.663500094442566	0.507010319015301	NA	AC009097.1	lncRNA	chr16:71655027-71664212	406	2.45959188467789	0.495871103364171	1.47773149402103
ENSG00000199301.1	1.19165452201528	-4.01471393562169	3.85571569863819	-1.04123702300967	0.297765556855595	NA	RNU6-208P	snRNA	chr16:71666091-71666197	107	2.9791363050382	0	1.4895681525191
ENSG00000263666.1	0.564396867297502	-1.52621807469063	4.43940952596971	-0.343788529930059	0.731005326846435	NA	SNORA70D	snoRNA	chr16:71698567-71698701	135	1.03908884072063	0.247935551682085	0.643512196201357
ENSG00000260612.1	7.14121368641242	-0.320996248368097	1.89113127470927	-0.169737686992377	0.865216434172022	NA	AC009097.3	lncRNA	chr16:71726975-71727992	1018	7.96738518295581	6.59043268871682	7.27890893583632
ENSG00000223224.1	5.95026355764927	-0.564698971078274	1.70863576496641	-0.33049698634242	0.741024469373644	NA	SNORD71	snoRNA	chr16:71758402-71758487	86	7.51690587115734	4.90583534864388	6.21137060990061
ENSG00000283057.1	7.57602608396912	-0.187952985780738	1.56722529499112	-0.119927228319655	0.904540795055613	NA	AC010653.3	processed_pseudogene	chr16:71777603-71777834	232	8.24675782949618	7.12887158695107	7.68781470822363
ENSG00000279592.1	0.180191724719389	-1.36451971579634	4.55638678846704	-0.299474074336744	0.764578350532181	NA	AC010653.2	TEC	chr16:71859680-71860676	997	0.450479311798472	0	0.225239655899236
ENSG00000261765.1	2.89403185570075	0.0404491862869192	2.06155275727879	0.0196207378851227	0.984345920576924	NA	AC009127.1	lncRNA	chr16:71881553-71882273	426	2.91007119647636	2.88333896185034	2.89670507916335
ENSG00000242176.1	0.160464923010307	1.010445800422	4.56207316163209	0.221488293725767	0.824712250526547	NA	RPL39P31	processed_pseudogene	chr16:71991151-71991305	155	0	0.267441538350511	0.133720769175256
ENSG00000263311.1	1.46915984117985	-4.32115577926153	3.67175657026486	-1.1768633613284	0.23925004789928	NA	AC009127.2	unprocessed_pseudogene	chr16:72004239-72004803	403	3.67289960294962	0	1.83644980147481
ENSG00000263232.2	7.90090921182948	0.22665431272135	2.23060509725685	0.101611133678518	0.919065341796706	NA	ATP5F1AP3	processed_pseudogene	chr16:72005037-72006543	1507	7.20766898877556	8.3630693605321	7.78536917465383
ENSG00000261701.7	0.528747614164739	0.251884780392462	4.51091186612387	0.0558389939480022	0.955470070709472	NA	HPR	protein_coding	chr16:72063148-72077246	1244	0.519544420360314	0.534883076701022	0.527213748530668
ENSG00000260252.1	7.94226878778129	-0.140987036267764	1.68554124348721	-0.0836449637839038	0.933338716244908	NA	AC009087.1	lncRNA	chr16:72084857-72087443	369	8.52301826374355	7.55510247047312	8.03906036710833
ENSG00000261673.1	1.49219959734855	-0.53781548718172	3.13012925255667	-0.171818939023823	0.863579875761193	NA	AC009075.1	lncRNA	chr16:72224565-72225144	391	1.87098235575573	1.23967775841043	1.55533005708308
ENSG00000261774.1	0	NA	NA	NA	NA	NA	AC009075.2	processed_pseudogene	chr16:72278268-72278568	301	0	0	0
ENSG00000283564.1	0.297522662018503	1.69660775231352	4.5278556931825	0.374704466590679	0.707880270038315	NA	AC009075.3	snRNA	chr16:72376704-72376760	57	0	0.495871103364171	0.247935551682085
ENSG00000260664.2	3.41475626015746	0.359208999397166	2.11748847541706	0.169639175640102	0.865293911345574	NA	AC004158.1	lncRNA	chr16:72425948-72533892	5253	2.9791363050382	3.7051695635703	3.34215293430425
ENSG00000238731.1	0	NA	NA	NA	NA	NA	RNU7-90P	snRNA	chr16:72673503-72673564	62	0	0	0
ENSG00000261764.1	0	NA	NA	NA	NA	NA	KRT18P18	transcribed_processed_pseudogene	chr16:72728616-72729894	1279	0	0	0
ENSG00000279206.1	2.81681648029496	0.648680472216846	2.73185723885067	0.237450355381585	0.812307428564704	NA	AC004943.3	lncRNA	chr16:72772673-72773272	600	2.07817768144126	3.30924234619744	2.69371001381935
ENSG00000251868.1	0	NA	NA	NA	NA	NA	RNU7-71P	snRNA	chr16:72821933-72821992	60	0	0	0
ENSG00000279757.1	0.320929846020613	1.76906494566765	4.52437021537787	0.391007999224904	0.695791323106906	NA	AC132068.1	TEC	chr16:72973374-72973832	459	0	0.534883076701022	0.267441538350511
ENSG00000280092.1	0	NA	NA	NA	NA	NA	AC002044.3	TEC	chr16:73005601-73006141	541	0	0	0
ENSG00000272330.1	0	NA	NA	NA	NA	NA	AC002044.1	lncRNA	chr16:73014319-73014476	158	0	0	0
ENSG00000279591.1	0	NA	NA	NA	NA	NA	AC002044.2	TEC	chr16:73015047-73016016	970	0	0	0
ENSG00000271009.3	5.74753714322104	3.1381559128641	2.01540823702983	1.55708201207359	0.119451015179377	NA	AC116667.1	lncRNA	chr16:73060245-73062316	2072	1.03908884072063	8.88650267822132	4.96279575947097
ENSG00000260880.5	0	NA	NA	NA	NA	NA	HCCAT5	lncRNA	chr16:73092349-73099337	1933	0	0	0
ENSG00000284675.1	1.60464923010307	3.9231422629117	4.43842976688539	0.883903197518591	0.376748470996597	NA	AC116667.2	lncRNA	chr16:73123296-73137580	823	0	2.67441538350511	1.33720769175256
ENSG00000261227.2	0	NA	NA	NA	NA	NA	AC140912.1	lncRNA	chr16:73232055-73233970	1141	0	0	0
ENSG00000279120.1	0	NA	NA	NA	NA	NA	AC009033.1	TEC	chr16:73293866-73294296	431	0	0	0
ENSG00000258779.8	0	NA	NA	NA	NA	NA	LINC01568	lncRNA	chr16:73386771-73504954	4814	0	0	0
ENSG00000260848.2	0	NA	NA	NA	NA	NA	AC092114.1	lncRNA	chr16:73543927-73569309	2290	0	0	0
ENSG00000283457.2	0	NA	NA	NA	NA	NA	AC087565.2	lncRNA	chr16:73794057-73809733	1348	0	0	0
ENSG00000259817.3	0	NA	NA	NA	NA	NA	AC087565.1	lncRNA	chr16:73812560-73816054	453	0	0	0
ENSG00000284670.1	1.08115034831633	-3.87951947404294	4.37079832922444	-0.887599743072871	0.37475609191973	NA	AC092128.1	translated_processed_pseudogene	chr16:73940639-73941781	886	2.70287587079083	0	1.35143793539542
ENSG00000279420.1	0	NA	NA	NA	NA	NA	AC138627.2	TEC	chr16:74053365-74053965	601	0	0	0
ENSG00000279100.1	0	NA	NA	NA	NA	NA	AC009120.6	TEC	chr16:74150520-74151299	780	0	0	0
ENSG00000260471.1	0	NA	NA	NA	NA	NA	PPIAP49	processed_pseudogene	chr16:74220929-74221427	499	0	0	0
ENSG00000261248.1	2.16288177892237	-0.966360177932282	2.8035528922622	-0.344691259651078	0.730326489696171	NA	AC009120.4	lncRNA	chr16:74282415-74287519	475	3.11726652216188	1.52662528342936	2.32194590279562
ENSG00000276822.1	0	NA	NA	NA	NA	NA	AC009053.5	unprocessed_pseudogene	chr16:74393076-74393183	108	0	0	0
ENSG00000251794.1	7.31943036052026	0.138127310850753	1.34301332738027	0.102848801299828	0.918082972760964	NA	RNU6-237P	snRNA	chr16:74456541-74456611	71	6.89531989410077	7.60217067146659	7.24874528278368
ENSG00000240861.1	0	NA	NA	NA	NA	NA	AC009153.1	processed_pseudogene	chr16:74552251-74552746	496	0	0	0
ENSG00000270945.1	0	NA	NA	NA	NA	NA	HSPE1P7	processed_pseudogene	chr16:74612596-74613221	321	0	0	0
ENSG00000261458.1	0	NA	NA	NA	NA	NA	AC009132.1	unprocessed_pseudogene	chr16:74842587-74843883	320	0	0	0
ENSG00000247033.1	0	NA	NA	NA	NA	NA	AC099508.1	lncRNA	chr16:75108601-75110712	1666	0	0	0
ENSG00000261058.1	0.48139476903092	2.21764650378908	4.50603079400148	0.492150765312403	0.622612766942924	NA	AC099508.2	lncRNA	chr16:75119558-75144200	510	0	0.802324615051533	0.401162307525767
ENSG00000213318.4	0	NA	NA	NA	NA	NA	AC009078.1	processed_pseudogene	chr16:75192465-75193247	783	0	0	0
ENSG00000168928.13	2.48430985608581	2.92181233337599	2.9539465389004	0.989121602201922	0.322603649594447	NA	CTRB2	protein_coding	chr16:75204103-75207161	870	0.519544420360314	3.79415347990281	2.15684895013156
ENSG00000168925.12	2.72080850417203	0.707196348184594	1.94307184209911	0.363957900506965	0.715889446961314	NA	CTRB1	protein_coding	chr16:75218988-75226338	870	2.00911257287941	3.19527245836711	2.60219251562326
ENSG00000240338.6	7.30851155130998	0.463910157599103	1.44158852847967	0.321804834343647	0.747600551690561	NA	AC009078.2	transcribed_unprocessed_pseudogene	chr16:75226074-75228197	1254	5.99436127050382	8.18461173851409	7.08948650450896
ENSG00000252101.2	0.689336505167418	-1.92105669890017	4.41299449136425	-0.43531817287773	0.66333149578224	NA	RNU6-758P	snRNA	chr16:75286712-75286800	89	1.35143793539542	0.247935551682085	0.799686743538751
ENSG00000259999.1	0.528747614164739	0.251884780392462	4.51091186612387	0.0558389939480022	0.955470070709472	NA	AC009054.1	lncRNA	chr16:75321890-75325048	427	0.519544420360314	0.534883076701022	0.527213748530668
ENSG00000252122.1	0.320929846020613	1.76906494566765	4.52437021537787	0.391007999224904	0.695791323106906	NA	AC009163.2	snoRNA	chr16:75409332-75409466	135	0	0.534883076701022	0.267441538350511
ENSG00000261717.5	0	NA	NA	NA	NA	NA	AC009163.5	protein_coding	chr16:75412684-75464706	530	0	0	0
ENSG00000203472.3	0	NA	NA	NA	NA	NA	AC009163.1	lncRNA	chr16:75475896-75495407	573	0	0	0
ENSG00000273971.1	0	NA	NA	NA	NA	NA	AC009163.6	lncRNA	chr16:75497948-75498289	342	0	0	0
ENSG00000262583.1	3.27807042512638	-1.52532681794105	2.08836526447073	-0.730392735356868	0.465150157637198	NA	TMEM231P1	transcribed_unprocessed_pseudogene	chr16:75499788-75516280	830	5.47481685014351	1.8135728084483	3.6441948292959
ENSG00000260092.1	0	NA	NA	NA	NA	NA	AC009163.3	protein_coding	chr16:75528532-75545428	2125	0	0	0
ENSG00000135702.14	0.923998379765645	1.42076097628605	4.46697267353021	0.318059025680861	0.750440163703347	NA	CHST5	protein_coding	chr16:75528535-75535247	3245	0.450479311798472	1.23967775841043	0.84507853510445
ENSG00000259992.1	1.28806221149745	0.807262365821787	3.17785967288949	0.254027065042736	0.799474648880337	NA	AC025287.1	lncRNA	chr16:75541399-75608445	798	0.900958623596944	1.54613127009779	1.22354494684737
ENSG00000276408.1	1.01828956089606	-1.64806367314545	4.31275126878083	-0.382137427000594	0.702359431885949	NA	AC025287.2	lncRNA	chr16:75556392-75557059	668	1.80191724719389	0.495871103364171	1.14889417527903
ENSG00000287194.1	0.892567986055508	3.09192221587323	4.46223375384991	0.692909064480451	0.488366620806805	NA	AC025287.5	unprocessed_pseudogene	chr16:75646606-75646681	76	0	1.48761331009251	0.743806655046256
ENSG00000284484.1	2.6731872356352	-0.108141763108015	2.26840890912424	-0.0476729582012463	0.961976885819934	NA	AC025287.4	protein_coding	chr16:75660227-75677009	1240	2.77194097935267	2.60735140649021	2.68964619292144
ENSG00000240199.3	1.4368235425067	1.01841983804699	3.08196280411759	0.330445207413391	0.741063587516277	NA	RN7SL520P	misc_RNA	chr16:75698531-75698816	286	0.900958623596944	1.79406682177987	1.34751272268841
ENSG00000261424.1	0.939382354059729	3.16215609577884	4.35767500704429	0.725652117394513	0.468052062526185	NA	ATP5PBP7	processed_pseudogene	chr16:75709056-75709815	760	0	1.56563725676622	0.782818628383108
ENSG00000283755.2	6.31228095093368	-0.222002180671402	1.63586241338046	-0.135709567537921	0.892050883898768	NA	CPHXL	protein_coding	chr16:75714131-75726490	1359	6.82625478553893	5.96963172786352	6.39794325670122
ENSG00000261313.2	0	NA	NA	NA	NA	NA	AC105430.1	lncRNA	chr16:75838576-75860869	510	0	0	0
ENSG00000199299.1	0	NA	NA	NA	NA	NA	RNA5SP430	rRNA_pseudogene	chr16:75861048-75861157	110	0	0	0
ENSG00000260223.2	0.641859692041227	2.61886028181568	4.48306735991466	0.584167060533646	0.559107920564182	NA	AC099511.1	lncRNA	chr16:76107283-76147806	1380	0	1.06976615340204	0.534883076701022
ENSG00000260983.2	0	NA	NA	NA	NA	NA	AC010528.1	lncRNA	chr16:76228379-76262365	745	0	0	0
ENSG00000244485.1	6.61718982774703	-0.194222610374617	2.2584399132443	-0.0859985732786719	0.931467551384382	NA	RPL18P13	processed_pseudogene	chr16:76235055-76235623	569	7.20766898877556	6.22353705372801	6.71560302125178
ENSG00000286841.1	0	NA	NA	NA	NA	NA	AC010528.2	lncRNA	chr16:76264776-76277303	909	0	0	0
ENSG00000152910.19	3.01806558860766	2.29880017894778	2.58567147447516	0.889053463149022	0.373974347645816	NA	CNTNAP4	protein_coding	chr16:76277278-76560757	6633	0.900958623596944	4.42947023194813	2.66521442777254
ENSG00000287694.1	0	NA	NA	NA	NA	NA	AC106741.2	protein_coding	chr16:76277288-76819624	5415	0	0	0
ENSG00000252814.1	0	NA	NA	NA	NA	NA	RN7SKP233	misc_RNA	chr16:76287630-76287739	110	0	0	0
ENSG00000252022.1	0	NA	NA	NA	NA	NA	AC106741.1	snoRNA	chr16:76469508-76469595	88	0	0	0
ENSG00000273659.1	0	NA	NA	NA	NA	NA	AC108125.1	lncRNA	chr16:76582556-76583098	543	0	0	0
ENSG00000250514.1	1.25295143549429	0.744343361387765	4.12805395279034	0.180313380081825	0.856906552044383	NA	LINC02125	lncRNA	chr16:76634998-76658478	2198	0.900958623596944	1.48761331009251	1.19428596684473
ENSG00000259995.1	0.951085946060784	3.17821394965223	4.420171483314	0.719025033677965	0.472125495429207	NA	AC106729.1	lncRNA	chr16:76736342-76928169	466	0	1.58514324343464	0.79257162171732
ENSG00000266426.1	0	NA	NA	NA	NA	NA	MIR4719	miRNA	chr16:76868936-76869019	84	0	0	0
ENSG00000260797.1	0	NA	NA	NA	NA	NA	AC106734.1	processed_pseudogene	chr16:76878274-76878936	663	0	0	0
ENSG00000279856.1	0	NA	NA	NA	NA	NA	AC106733.1	TEC	chr16:77104260-77105297	1038	0	0	0
ENSG00000261063.1	0	NA	NA	NA	NA	NA	AC009139.2	lncRNA	chr16:77201474-77249957	566	0	0	0
ENSG00000226348.1	2.40395590798354	0.662498803374686	2.6850185364549	0.246739005477929	0.805110217628185	NA	VN2R10P	unitary_pseudogene	chr16:77220406-77221258	853	1.80191724719389	2.80531501517664	2.30361613118527
ENSG00000260922.2	3.73646519732857	-2.16637251720645	1.9466216708417	-1.11288831808275	0.265756397823864	NA	AC009139.1	lncRNA	chr16:77234877-77299950	1713	6.85923123367334	1.65462117309872	4.25692620338603
ENSG00000140873.16	3.54507210124785	2.37943819044332	2.13028275072735	1.11695885892655	0.264011916305888	NA	ADAMTS18	protein_coding	chr16:77247813-77435034	5833	0.970023732158786	5.26177101397389	3.11589737306634
ENSG00000260701.2	0	NA	NA	NA	NA	NA	AC025284.1	lncRNA	chr16:77433382-77446798	3128	0	0	0
ENSG00000261154.1	0	NA	NA	NA	NA	NA	LINC02131	lncRNA	chr16:77590806-77610681	419	0	0	0
ENSG00000278862.1	0	NA	NA	NA	NA	NA	AC092724.1	TEC	chr16:77657174-77660570	3397	0	0	0
ENSG00000261707.1	1.94004746431757	-4.71924276242211	3.18532961647211	-1.48155554703594	0.138458594542081	NA	AC092134.1	lncRNA	chr16:77741468-77743000	800	4.85011866079393	0	2.42505933039696
ENSG00000285538.1	0.180191724719389	-1.36451971579634	4.55638678846704	-0.299474074336744	0.764578350532181	NA	AC092134.3	lncRNA	chr16:77752372-77756681	1094	0.450479311798472	0	0.225239655899236
ENSG00000278926.1	0	NA	NA	NA	NA	NA	AC092134.2	TEC	chr16:77800023-77801714	1692	0	0	0
ENSG00000261330.1	0	NA	NA	NA	NA	NA	PPIAP50	processed_pseudogene	chr16:77892422-77892915	494	0	0	0
ENSG00000261540.1	0	NA	NA	NA	NA	NA	AC079414.1	lncRNA	chr16:78014683-78059454	488	0	0	0
ENSG00000166509.12	0	NA	NA	NA	NA	NA	CLEC3A	protein_coding	chr16:78022515-78066761	1935	0	0	0
ENSG00000260731.1	0	NA	NA	NA	NA	NA	KRT8P22	processed_pseudogene	chr16:78048483-78049897	1415	0	0	0
ENSG00000261776.1	0	NA	NA	NA	NA	NA	AC079414.2	processed_pseudogene	chr16:78055824-78056927	1104	0	0	0
ENSG00000279991.1	0.297522662018503	1.69660775231352	4.5278556931825	0.374704466590679	0.707880270038315	NA	AC009044.1	TEC	chr16:78166717-78168514	1798	0	0.495871103364171	0.247935551682085
ENSG00000260969.2	1.4732547326101	-2.27291579570177	2.5110000341412	-0.905183498525574	0.365368182425955	NA	WWOX-AS1	lncRNA	chr16:78234652-78241989	1290	2.91007119647636	0.515377090032597	1.71272414325448
ENSG00000287106.1	0.360383449438778	-2.30094562429503	4.45460983272684	-0.516531348579755	0.605483349958911	NA	AC106743.1	lncRNA	chr16:78273497-78275607	1799	0.900958623596944	0	0.450479311798472
ENSG00000260014.1	0	NA	NA	NA	NA	NA	LSM3P5	processed_pseudogene	chr16:78355529-78355834	306	0	0	0
ENSG00000260733.1	2.60718738887163	3.11794289953933	2.81441028985162	1.10784945279024	0.267926838621017	NA	AC046158.1	lncRNA	chr16:78495926-78506568	719	0.450479311798472	4.04499277358707	2.24773604269277
ENSG00000279887.1	1.51258436803589	-2.2823735270939	2.98426792801671	-0.764801814765581	0.444389566981144	NA	AC046158.4	TEC	chr16:78525189-78526535	1347	2.9791363050382	0.534883076701022	1.75700969086961
ENSG00000261837.1	2.63199187366253	-2.70059529092175	2.74114494433147	-0.985207037849793	0.324522384336617	NA	AC046158.2	lncRNA	chr16:78534374-78535648	707	5.40575174158167	0.782818628383108	3.09428518498239
ENSG00000279129.1	1.79430854662309	-2.67850960175243	2.81891522421997	-0.950191612269434	0.342014899813714	NA	AC046158.3	TEC	chr16:78550739-78553296	2558	3.74196471151146	0.495871103364171	2.11891790743782
ENSG00000286894.1	0.955428773475783	0.169618665132536	4.37908282384282	0.0387338335345046	0.969102598381274	NA	AC009141.1	lncRNA	chr16:78793584-78796362	969	0.900958623596944	0.991742206728342	0.946350415162643
ENSG00000243101.1	0	NA	NA	NA	NA	NA	RPS3P7	processed_pseudogene	chr16:78825281-78826006	726	0	0	0
ENSG00000280115.1	0.360383449438778	-2.30094562429503	4.45460983272684	-0.516531348579755	0.605483349958911	NA	AC136603.1	TEC	chr16:78872739-78873505	767	0.900958623596944	0	0.450479311798472
ENSG00000280190.1	2.00159182713452	1.53330006363438	3.00080879691582	0.510962266309764	0.609377479146343	NA	AC027279.4	TEC	chr16:78890231-78892302	2072	0.900958623596944	2.73534729615956	1.81815295987825
ENSG00000279732.1	0.904122646502212	-1.98881059289018	3.6225407334556	-0.549009863304704	0.58299868100647	NA	AC027279.3	TEC	chr16:78981722-78981843	122	1.42050304395726	0.559869048198848	0.990186046078053
ENSG00000261537.1	5.22261200758664	0.686963173476614	1.64590561517209	0.417377015513	0.676402664003431	NA	AC027279.2	lncRNA	chr16:78994345-79004730	793	3.88009492863514	6.1176233935543	4.99885916109472
ENSG00000280274.1	7.27223676657507	0.399222809920749	1.38008113455723	0.289274883863137	0.772371030859115	NA	AC009145.4	TEC	chr16:79016136-79017429	1294	6.09640282720008	8.05612605949173	7.07626444334591
ENSG00000260694.1	0	NA	NA	NA	NA	NA	AC009145.3	lncRNA	chr16:79077376-79078234	476	0	0	0
ENSG00000260479.1	0.335921428919309	1.010445800422	4.56207316163209	0.221488293725767	0.824712250526547	NA	AC009145.1	lncRNA	chr16:79090050-79101754	433	0	0.559869048198848	0.279934524099424
ENSG00000260511.1	0.320929846020613	1.76906494566765	4.52437021537787	0.391007999224904	0.695791323106906	NA	AC009145.2	lncRNA	chr16:79105957-79110882	377	0	0.534883076701022	0.267441538350511
ENSG00000261722.1	0.360383449438778	-2.30094562429503	4.45460983272684	-0.516531348579755	0.605483349958911	NA	AC092376.1	lncRNA	chr16:79212711-79229453	335	0.900958623596944	0	0.450479311798472
ENSG00000222244.1	0	NA	NA	NA	NA	NA	RNA5SP431	rRNA_pseudogene	chr16:79264454-79264573	120	0	0	0
ENSG00000261472.1	0.320929846020613	1.76906494566765	4.52437021537787	0.391007999224904	0.695791323106906	NA	AC084064.1	lncRNA	chr16:79505603-79516293	419	0	0.534883076701022	0.267441538350511
ENSG00000277214.1	0	NA	NA	NA	NA	NA	AC009159.2	lncRNA	chr16:79603572-79604177	606	0	0	0
ENSG00000278058.1	4.18786266181406	2.60160561284588	2.06805959363833	1.25799354179581	0.208394091879163	NA	AC009159.3	lncRNA	chr16:79605802-79606605	804	1.03908884072063	6.28704520920969	3.66306702496516
ENSG00000275040.1	0	NA	NA	NA	NA	NA	AC009159.1	lncRNA	chr16:79619469-79620110	642	0	0	0
ENSG00000279378.1	0	NA	NA	NA	NA	NA	AC009159.4	TEC	chr16:79675685-79677715	2031	0	0	0
ENSG00000260876.6	1.50311393041512	-0.974376078534013	3.97377265383148	-0.245201767543125	0.806300207857693	NA	LINC01229	lncRNA	chr16:79676048-79809716	7255	2.07817768144126	1.1197380963977	1.59895788891948
ENSG00000261390.6	1.24690660886475	-4.07864519063661	4.36530235407694	-0.934332804422446	0.350132247681928	NA	MAFTRR	lncRNA	chr16:79715220-79770651	3451	3.11726652216188	0	1.55863326108094
ENSG00000261082.1	1.60464923010307	3.9231422629117	4.43842976688539	0.883903197518591	0.376748470996597	NA	LINC01228	lncRNA	chr16:79798050-79827150	623	0	2.67441538350511	1.33720769175256
ENSG00000260237.1	0	NA	NA	NA	NA	NA	AC092130.1	lncRNA	chr16:80040662-80045745	531	0	0	0
ENSG00000260706.5	0	NA	NA	NA	NA	NA	AC022166.1	lncRNA	chr16:80065836-80167577	581	0	0	0
ENSG00000259867.6	0.320929846020613	1.76906494566765	4.52437021537787	0.391007999224904	0.695791323106906	NA	AC105411.1	lncRNA	chr16:80154979-80563354	6525	0	0.534883076701022	0.267441538350511
ENSG00000261376.1	0	NA	NA	NA	NA	NA	AC022166.2	lncRNA	chr16:80179129-80180682	536	0	0	0
ENSG00000168589.15	0.415635536288251	-2.4879957423526	4.43941036603697	-0.560433827290811	0.575183563708042	NA	DYNLRB2	protein_coding	chr16:80540734-80550811	749	1.03908884072063	0	0.519544420360314
ENSG00000260183.1	0	NA	NA	NA	NA	NA	AC108097.1	lncRNA	chr16:80547842-80552514	534	0	0	0
ENSG00000260737.6	0	NA	NA	NA	NA	NA	LINC01227	lncRNA	chr16:80553256-80572808	2137	0	0	0
ENSG00000260064.1	0	NA	NA	NA	NA	NA	AC092332.1	lncRNA	chr16:80627551-80628379	829	0	0	0
ENSG00000260594.1	0.528747614164739	0.251884780392462	4.51091186612387	0.0558389939480022	0.955470070709472	NA	AC099313.1	lncRNA	chr16:80736360-80742305	452	0.519544420360314	0.534883076701022	0.527213748530668
ENSG00000260896.6	1.3297489692959	0.777029276518926	3.27139771066066	0.237522106831213	0.812251771064095	NA	ARLNC1	lncRNA	chr16:80826074-80892682	3833	0.900958623596944	1.61560919976187	1.25828391167941
ENSG00000286221.1	0	NA	NA	NA	NA	NA	AC009070.1	protein_coding	chr16:80828736-81006894	1235	0	0	0
ENSG00000260643.2	5.12792111309699	0.214920255490583	2.07309059237083	0.103671424819306	0.917430104123689	NA	AC092718.3	protein_coding	chr16:81053587-81096296	1032	4.67589978324283	5.4292686663331	5.05258422478796
ENSG00000261141.1	6.93150371880363	0.27041722326913	1.91315803056184	0.141345993874702	0.887596616456363	NA	AC092718.5	lncRNA	chr16:81055301-81056426	593	6.23453304432377	7.39615083512354	6.81534193972365
ENSG00000261838.5	1.55047409751279	1.1536135976951	3.91121292250064	0.294950344190807	0.768031812608901	NA	AC092718.6	lncRNA	chr16:81069854-81076598	408	0.900958623596944	1.98348441345668	1.44222151852681
ENSG00000166473.17	0.790621023050478	2.91549932832292	4.46924348140493	0.652347391779698	0.514177093867835	NA	PKD1L2	polymorphic_pseudogene	chr16:81100875-81220370	11693	0	1.31770170508413	0.658850852542065
ENSG00000252608.1	0	NA	NA	NA	NA	NA	RNU6-1191P	snRNA	chr16:81106533-81106639	107	0	0	0
ENSG00000286759.1	0	NA	NA	NA	NA	NA	AC092718.9	lncRNA	chr16:81151820-81153976	938	0	0	0
ENSG00000135697.10	0	NA	NA	NA	NA	NA	BCO1	protein_coding	chr16:81238689-81291142	2689	0	0	0
ENSG00000280182.1	0.148761331009251	1.010445800422	4.56207316163209	0.221488293725767	0.824712250526547	NA	AC131888.1	TEC	chr16:81261924-81264091	2168	0	0.247935551682085	0.123967775841043
ENSG00000284473.1	3.30574354985494	-0.0523949636089257	2.60902033363726	-0.0200822365902688	0.983977770436259	NA	MIR4720	miRNA	chr16:81385018-81385093	76	3.42961561683667	3.22316217186711	3.32638889435189
ENSG00000279021.1	0	NA	NA	NA	NA	NA	AC092139.2	TEC	chr16:81463892-81464859	968	0	0	0
ENSG00000260229.1	1.85849658346064	0.543631195477442	2.07581183901443	0.261888474311598	0.793407425757036	NA	PPIAP51	processed_pseudogene	chr16:81476023-81476519	497	1.42050304395726	2.15049227646289	1.78549766021007
ENSG00000279476.1	0.939382354059729	3.16215609577884	4.35767500704429	0.725652117394513	0.468052062526185	NA	AC092139.3	TEC	chr16:81517824-81520617	2794	0	1.56563725676622	0.782818628383108
ENSG00000277255.1	0	NA	NA	NA	NA	NA	MIR7854	miRNA	chr16:81533902-81533966	65	0	0	0
ENSG00000275109.1	0	NA	NA	NA	NA	NA	MIR6504	miRNA	chr16:81611348-81611408	61	0	0	0
ENSG00000279681.1	0.720766898877556	-3.29624440159665	4.3919719863284	-0.750515807445357	0.452944106990461	NA	AC092135.2	TEC	chr16:81617038-81617543	506	1.80191724719389	0	0.900958623596944
ENSG00000279294.1	0.568201217582903	-2.94966612781486	4.40918320992226	-0.668982436741809	0.503506681652308	NA	AC092135.1	TEC	chr16:81618505-81620563	2059	1.42050304395726	0	0.710251521978629
ENSG00000260682.3	0	NA	NA	NA	NA	NA	RN7SKP176	misc_RNA	chr16:81961926-81962243	318	0	0	0
ENSG00000276519.1	1.10497204145567	-2.73805702224847	3.25606978465912	-0.840908580998092	0.400399150823161	NA	AC092142.2	lncRNA	chr16:81987948-81989016	354	2.39052677611604	0.247935551682085	1.31923116389907
ENSG00000086696.11	2.22334634165998	2.69277554505164	3.77965267861948	0.712439944623477	0.476192387655672	NA	HSD17B2	protein_coding	chr16:82035004-82098534	1434	0.519544420360314	3.35921428919309	1.9393793547767
ENSG00000261235.1	0	NA	NA	NA	NA	NA	AC092142.1	lncRNA	chr16:82044336-82139631	829	0	0	0
ENSG00000260161.1	1.128793734595	-1.84256120165771	4.19051376678528	-0.439698162135193	0.660155733874656	NA	MTCYBP28	processed_pseudogene	chr16:82120638-82121769	1132	2.07817768144126	0.495871103364171	1.28702439240271
ENSG00000261029.1	0	NA	NA	NA	NA	NA	AC138304.1	lncRNA	chr16:82170296-82175803	424	0	0	0
ENSG00000251888.1	0	NA	NA	NA	NA	NA	RN7SKP190	misc_RNA	chr16:82192505-82192790	286	0	0	0
ENSG00000259873.1	0	NA	NA	NA	NA	NA	AC009117.1	processed_pseudogene	chr16:82434828-82435381	554	0	0	0
ENSG00000261285.7	0	NA	NA	NA	NA	NA	AC009117.2	lncRNA	chr16:82491738-82575518	1903	0	0	0
ENSG00000277387.1	0	NA	NA	NA	NA	NA	MIR8058	miRNA	chr16:82688931-82689019	89	0	0	0
ENSG00000280044.1	0	NA	NA	NA	NA	NA	AC099506.2	TEC	chr16:82727474-82727694	221	0	0	0
ENSG00000260862.1	0	NA	NA	NA	NA	NA	AC099506.1	lncRNA	chr16:82773319-82829638	4037	0	0	0
ENSG00000286528.1	0	NA	NA	NA	NA	NA	AC099506.3	lncRNA	chr16:82816831-82832997	613	0	0	0
ENSG00000263360.2	0.335921428919309	1.010445800422	4.56207316163209	0.221488293725767	0.824712250526547	NA	RN7SL134P	misc_RNA	chr16:82844455-82844757	303	0	0.559869048198848	0.279934524099424
ENSG00000260832.1	0	NA	NA	NA	NA	NA	AC125793.1	lncRNA	chr16:82953230-82990298	1493	0	0	0
ENSG00000261410.1	0	NA	NA	NA	NA	NA	AC009142.1	lncRNA	chr16:83383007-83398170	563	0	0	0
ENSG00000263785.1	0	NA	NA	NA	NA	NA	MIR3182	miRNA	chr16:83508346-83508408	63	0	0	0
ENSG00000261103.3	0	NA	NA	NA	NA	NA	AC009063.3	lncRNA	chr16:83687779-83707811	3700	0	0	0
ENSG00000288554.1	0.360383449438778	-2.30094562429503	4.45460983272684	-0.516531348579755	0.605483349958911	NA	AC009063.4	lncRNA	chr16:83710179-83717898	566	0.900958623596944	0	0.450479311798472
ENSG00000260788.6	0.207817768144126	-1.46849317372521	4.54872950454086	-0.322835897860987	0.74681952487193	NA	AC009063.2	lncRNA	chr16:83720402-83772974	5978	0.519544420360314	0	0.259772210180157
ENSG00000259914.1	0	NA	NA	NA	NA	NA	AC009063.1	lncRNA	chr16:83725676-83726377	702	0	0	0
ENSG00000166558.10	5.22259152016837	-0.710941591482302	1.64529764400692	-0.432105153782929	0.665664989088274	NA	SLC38A8	protein_coding	chr16:84009667-84042636	1308	6.82625478553893	4.153482676588	5.48986873106346
ENSG00000199350.1	0.48139476903092	2.21764650378908	4.50603079400148	0.492150765312403	0.622612766942924	NA	RNA5SP432	rRNA_pseudogene	chr16:84039918-84040033	116	0	0.802324615051533	0.401162307525767
ENSG00000285792.1	0.32895305572864	-0.402740059040375	4.55638610359002	-0.0883902395196606	0.929566518667767	NA	AC040169.4	lncRNA	chr16:84040790-84045333	2184	0.450479311798472	0.247935551682085	0.349207431740279
ENSG00000260410.2	1.3147573863972	0.790952462109366	2.67415653637399	0.295776425706871	0.767400827468362	NA	AC040169.2	processed_pseudogene	chr16:84119293-84121153	1015	0.900958623596944	1.59062322826404	1.24579092593049
ENSG00000140955.11	1.91242142089284	-4.69935894366716	3.20510812229791	-1.46620917746074	0.142591309139579	NA	ADAD2	protein_coding	chr16:84191138-84197168	2283	4.78105355223209	0	2.39052677611604
ENSG00000250685.7	4.13523327492012	1.49109542543655	2.73468694263174	0.545252694994618	0.585579734074578	NA	AC009123.1	lncRNA	chr16:84192558-84197053	2551	1.94004746431757	5.59869048198848	3.76936897315303
ENSG00000168418.7	0.207817768144126	-1.46849317372521	4.54872950454086	-0.322835897860987	0.74681952487193	NA	KCNG4	protein_coding	chr16:84218667-84239750	6553	0.519544420360314	0	0.259772210180157
ENSG00000260858.1	0	NA	NA	NA	NA	NA	AC010551.3	lncRNA	chr16:84255270-84261049	463	0	0	0
ENSG00000201361.1	0	NA	NA	NA	NA	NA	RNA5SP433	rRNA_pseudogene	chr16:84262815-84262928	114	0	0	0
ENSG00000103175.11	4.13523327492012	1.49109542543655	2.73468694263174	0.545252694994618	0.585579734074578	NA	WFDC1	protein_coding	chr16:84294846-84329844	1704	1.94004746431757	5.59869048198848	3.76936897315303
ENSG00000260530.1	0	NA	NA	NA	NA	NA	AC010551.2	lncRNA	chr16:84295498-84296985	416	0	0	0
ENSG00000260504.1	0	NA	NA	NA	NA	NA	AC010551.1	lncRNA	chr16:84342464-84343407	469	0	0	0
ENSG00000261243.1	3.06951780131544	1.64781947354833	3.35851107655009	0.490639880586902	0.623681174508742	NA	AC022165.1	lncRNA	chr16:84495599-84497495	596	1.35143793539542	4.21490437859545	2.78317115699544
ENSG00000285848.1	2.65738826555708	4.61308455457803	3.33882048264059	1.38165096882647	0.167078896047205	NA	AC025280.3	lncRNA	chr16:84817182-84856665	1331	0	4.42898044259513	2.21449022129757
ENSG00000260859.1	1.31370254987984	3.60680179733334	3.99356617388074	0.90315313188574	0.366444628381176	NA	AC025280.1	lncRNA	chr16:84828263-84829242	260	0	2.18950424979974	1.09475212489987
ENSG00000279622.2	0.160464923010307	1.010445800422	4.56207316163209	0.221488293725767	0.824712250526547	NA	AC025280.2	lncRNA	chr16:84917377-84924808	3069	0	0.267441538350511	0.133720769175256
ENSG00000260340.1	0	NA	NA	NA	NA	NA	LINC02176	lncRNA	chr16:84928353-84939603	598	0	0	0
ENSG00000278214.1	0.671842857838618	2.57883571535446	4.48515098320272	0.574971885007311	0.565310311596434	NA	LINC02139	lncRNA	chr16:85137150-85149443	2005	0	1.1197380963977	0.559869048198848
ENSG00000275088.1	3.36397048206855	2.25388548516526	2.64316388802792	0.85272256305185	0.39381317544491	NA	AC026469.1	lncRNA	chr16:85142696-85146001	3306	1.03908884072063	4.9138915763005	2.97649020851057
ENSG00000287787.1	1.28371938408245	3.60439026046997	4.44601815840663	0.810700751110228	0.417537541908916	NA	AC092275.1	lncRNA	chr16:85227203-85309176	1179	0	2.13953230680409	1.06976615340204
ENSG00000270313.1	0	NA	NA	NA	NA	NA	COX6CP16	processed_pseudogene	chr16:85278820-85279035	216	0	0	0
ENSG00000179219.5	0	NA	NA	NA	NA	NA	LINC00311	lncRNA	chr16:85282958-85285963	1566	0	0	0
ENSG00000266307.1	0	NA	NA	NA	NA	NA	MIR5093	miRNA	chr16:85306226-85306325	100	0	0	0
ENSG00000287946.1	0	NA	NA	NA	NA	NA	AC092377.1	lncRNA	chr16:85345271-85352961	589	0	0	0
ENSG00000278716.1	0	NA	NA	NA	NA	NA	AC133540.1	lncRNA	chr16:85489813-85490831	1019	0	0	0
ENSG00000270124.1	5.84037474776847	-1.96709439949584	1.65634736764621	-1.18760982021013	0.234987167095987	NA	AC092127.2	lncRNA	chr16:85580009-85583571	601	10.7063497141741	2.59639143683141	6.65137057550274
ENSG00000260417.1	4.6837541150678	-0.00310084401742007	1.76670446820643	-0.00175515717157158	0.998599587910033	NA	AC092127.1	lncRNA	chr16:85592266-85595720	3455	4.78105355223209	4.61888782362494	4.69997068792852
ENSG00000283416.1	2.43356033448677	-2.02290499096549	2.15593842588585	-0.938294418187893	0.348093127490458	NA	MIR1910	miRNA	chr16:85741621-85741700	80	4.53776956611914	1.03075418006519	2.78426187309217
ENSG00000270698.1	0	NA	NA	NA	NA	NA	AC018695.5	processed_pseudogene	chr16:85814425-85815062	315	0	0	0
ENSG00000214259.3	0.360383449438778	-2.30094562429503	4.45460983272684	-0.516531348579755	0.605483349958911	NA	AC018695.1	processed_pseudogene	chr16:85815873-85816536	664	0.900958623596944	0	0.450479311798472
ENSG00000286510.1	0	NA	NA	NA	NA	NA	AC018695.8	lncRNA	chr16:85846309-85848138	1304	0	0	0
ENSG00000279907.1	0	NA	NA	NA	NA	NA	AC018695.7	TEC	chr16:85859521-85862012	2492	0	0	0
ENSG00000274134.1	4.75528079874957	2.30541937442174	2.31028428926879	0.997894235410923	0.318330647586048	NA	MIR6774	miRNA	chr16:85918347-85918416	70	1.42050304395726	6.97846596861111	4.19948450628419
ENSG00000285163.1	0.320929846020613	1.76906494566765	4.52437021537787	0.391007999224904	0.695791323106906	NA	AC092723.5	lncRNA	chr16:85924984-85948824	1925	0	0.534883076701022	0.267441538350511
ENSG00000268804.1	0	NA	NA	NA	NA	NA	LINC02132	lncRNA	chr16:85935281-85936223	750	0	0	0
ENSG00000285040.1	0	NA	NA	NA	NA	NA	AC092723.4	lncRNA	chr16:85963328-85985386	1007	0	0	0
ENSG00000269667.2	0	NA	NA	NA	NA	NA	AC092723.1	lncRNA	chr16:85981750-85984881	632	0	0	0
ENSG00000285012.1	0	NA	NA	NA	NA	NA	AC092723.3	lncRNA	chr16:85986764-85995899	1087	0	0	0
ENSG00000279604.1	0	NA	NA	NA	NA	NA	AC092723.2	TEC	chr16:86035627-86036419	793	0	0	0
ENSG00000261177.1	0	NA	NA	NA	NA	NA	AC135012.1	lncRNA	chr16:86081409-86089526	7430	0	0	0
ENSG00000268078.1	0	NA	NA	NA	NA	NA	AC135012.2	lncRNA	chr16:86158206-86158798	479	0	0	0
ENSG00000268505.1	0	NA	NA	NA	NA	NA	AC135012.3	lncRNA	chr16:86192793-86198913	4039	0	0	0
ENSG00000269186.3	0	NA	NA	NA	NA	NA	LINC01082	lncRNA	chr16:86195954-86199720	1752	0	0	0
ENSG00000268754.4	0	NA	NA	NA	NA	NA	LINC01081	lncRNA	chr16:86221420-86301303	1646	0	0	0
ENSG00000199949.2	0	NA	NA	NA	NA	NA	AC040170.1	misc_RNA	chr16:86275429-86275523	95	0	0	0
ENSG00000268532.1	0	NA	NA	NA	NA	NA	LINC02135	lncRNA	chr16:86286427-86293389	2065	0	0	0
ENSG00000168367.11	0	NA	NA	NA	NA	NA	LINC00917	lncRNA	chr16:86331632-86349688	2988	0	0	0
ENSG00000269826.1	0	NA	NA	NA	NA	NA	AC092327.2	lncRNA	chr16:86347387-86349611	901	0	0	0
ENSG00000268473.1	0	NA	NA	NA	NA	NA	AC092327.1	processed_pseudogene	chr16:86434830-86435884	744	0	0	0
ENSG00000268388.6	2.84679964609236	0.66117727436319	3.48796812585161	0.189559437043812	0.84965437536257	NA	FENDRR	lncRNA	chr16:86474529-86509099	6656	2.07817768144126	3.35921428919309	2.71869598531717
ENSG00000103241.7	0.831271072576502	-3.49220617151005	4.38389776714926	-0.796598451195396	0.425684277211328	NA	FOXF1	protein_coding	chr16:86510527-86515422	3520	2.07817768144126	0	1.03908884072063
ENSG00000243697.1	6.44663226798075	-0.543636195266358	1.6320078095378	-0.33310881975517	0.739052142020674	NA	AC009108.1	processed_pseudogene	chr16:86525457-86526252	796	8.07253895194508	5.3626944786712	6.71761671530814
ENSG00000280278.1	0	NA	NA	NA	NA	NA	AC009108.5	TEC	chr16:86555320-86557299	1980	0	0	0
ENSG00000260944.1	0	NA	NA	NA	NA	NA	FOXC2-AS1	lncRNA	chr16:86565145-86567761	319	0	0	0
ENSG00000176692.8	2.84679964609236	0.66117727436319	3.48796812585161	0.189559437043812	0.84965437536257	NA	FOXC2	protein_coding	chr16:86566829-86569728	2900	2.07817768144126	3.35921428919309	2.71869598531717
ENSG00000176678.6	3.3292311233957	4.938555875811	3.19940921892919	1.54358368619813	0.12268921964723	NA	FOXL1	protein_coding	chr16:86576368-86583478	4930	0	5.54871853899283	2.77435926949641
ENSG00000279142.1	0	NA	NA	NA	NA	NA	AC009108.4	TEC	chr16:86595189-86597639	2451	0	0	0
ENSG00000260387.1	0	NA	NA	NA	NA	NA	AC009108.2	lncRNA	chr16:86636328-86637145	269	0	0	0
ENSG00000261161.1	0	NA	NA	NA	NA	NA	AC009154.1	lncRNA	chr16:86646301-86668923	508	0	0	0
ENSG00000274478.1	0	NA	NA	NA	NA	NA	AC009154.2	lncRNA	chr16:86698118-86698841	724	0	0	0
ENSG00000261175.6	0	NA	NA	NA	NA	NA	LINC02188	lncRNA	chr16:86710122-86742083	5724	0	0	0
ENSG00000260026.3	0	NA	NA	NA	NA	NA	LINC02189	lncRNA	chr16:86720575-86722042	900	0	0	0
ENSG00000287010.1	0	NA	NA	NA	NA	NA	AC130467.1	lncRNA	chr16:86764298-86771041	766	0	0	0
ENSG00000287161.1	0	NA	NA	NA	NA	NA	AC093519.2	lncRNA	chr16:86899356-86961268	3833	0	0	0
ENSG00000260795.1	0	NA	NA	NA	NA	NA	AC093519.1	processed_pseudogene	chr16:86906175-86906472	298	0	0	0
ENSG00000232190.3	4.71769404702218	-3.41958848375356	2.32207014402001	-1.47264650577415	0.140846377894276	NA	LINC02181	lncRNA	chr16:87057784-87070105	4083	10.1146279729589	1.1197380963977	5.6171830346783
ENSG00000261363.2	7.03835398312734	-1.34245783337394	2.32277362922529	-0.577954655797295	0.563294733375326	NA	AC106745.1	lncRNA	chr16:87066705-87069752	464	10.8774563794322	4.47895238559079	7.67820438251148
ENSG00000285527.1	0.955428773475783	0.169618665132536	4.37908282384282	0.0387338335345046	0.969102598381274	NA	AC136285.3	lncRNA	chr16:87129857-87133107	3034	0.900958623596944	0.991742206728342	0.946350415162643
ENSG00000261095.1	0	NA	NA	NA	NA	NA	AC136285.1	lncRNA	chr16:87212122-87226430	1447	0	0	0
ENSG00000261651.1	0	NA	NA	NA	NA	NA	AC136285.2	lncRNA	chr16:87215915-87216452	378	0	0	0
ENSG00000261697.5	0	NA	NA	NA	NA	NA	AC010531.4	lncRNA	chr16:87262759-87292438	2424	0	0	0
ENSG00000243705.1	0	NA	NA	NA	NA	NA	AC010531.2	processed_pseudogene	chr16:87268185-87268337	153	0	0	0
ENSG00000280419.1	0	NA	NA	NA	NA	NA	AC010531.8	TEC	chr16:87296949-87297633	685	0	0	0
ENSG00000131152.4	0	NA	NA	NA	NA	NA	AC010531.1	protein_coding	chr16:87302876-87334273	953	0	0	0
ENSG00000270082.1	0	NA	NA	NA	NA	NA	AC010531.7	lncRNA	chr16:87326987-87327584	465	0	0	0
ENSG00000276393.1	1.6993549203707	1.07448056486611	3.84153966774574	0.279700499746922	0.779707294883103	NA	AC105429.2	unprocessed_pseudogene	chr16:87467138-87467654	517	1.03908884072063	2.13953230680409	1.58931057376236
ENSG00000288568.1	2.89771671413749	-0.188530294896046	3.35792375946658	-0.0561449003612861	0.95522637501074	NA	AC092720.3	lncRNA	chr16:87492555-87516940	2152	3.15335518258931	2.72729106850294	2.94032312554612
ENSG00000260750.7	0.540575174158167	-2.88283470951271	4.41299511422903	-0.65326034470726	0.513588452859991	NA	AC092720.1	lncRNA	chr16:87595131-87600337	4420	1.35143793539542	0	0.675718967697708
ENSG00000269935.1	0	NA	NA	NA	NA	NA	AC092720.2	lncRNA	chr16:87600526-87602190	1665	0	0	0
ENSG00000277504.1	7.61305363878701	-1.74082717409295	1.56223010375271	-1.1143218722461	0.265141126970682	NA	AC010536.3	lncRNA	chr16:87683945-87684477	533	13.3370482641101	3.79705722190498	8.56705274300752
ENSG00000260671.2	3.89759541128099	-1.08523533476864	1.82875192263338	-0.593429497646634	0.552893752812347	NA	AC010536.2	lncRNA	chr16:87739771-87747706	338	5.82014239295272	2.61589742349983	4.21801990822627
ENSG00000260177.1	7.30614710697348	-0.13483048887319	1.87756691367489	-0.071811282938136	0.942752093518653	NA	AC126696.1	lncRNA	chr16:87780134-87806476	756	7.76018985727029	7.00345194010894	7.38182089868961
ENSG00000278598.1	8.67185051447469	1.30608690204087	1.72702699368204	0.756263166018197	0.449491427603616	NA	MIR6775	miRNA	chr16:87834592-87834660	69	4.64292333510841	11.3578019673855	8.00036265124698
ENSG00000174990.8	1.28371938408245	3.60439026046997	4.44601815840663	0.810700751110228	0.417537541908916	NA	CA5A	protein_coding	chr16:87881546-87936580	1558	0	2.13953230680409	1.06976615340204
ENSG00000270385.1	0	NA	NA	NA	NA	NA	AC133539.1	processed_pseudogene	chr16:87892955-87893735	467	0	0	0
ENSG00000260443.1	5.59331703066248	0.203065102272007	2.325267122829	0.0873297954795624	0.930409371119149	NA	AC127455.1	processed_pseudogene	chr16:87945058-87945202	145	5.19544420360314	5.85856558203537	5.52700489281925
ENSG00000261193.1	1.39736993908854	3.73359929598822	3.8121933263636	0.979383513991315	0.327390519775263	NA	AC134312.4	lncRNA	chr16:88079161-88087383	559	0	2.3289498984809	1.16447494924045
ENSG00000260166.2	3.94743666874368	-0.838350140438085	3.15931460697187	-0.265358232633129	0.79073350862511	NA	AC134312.3	lncRNA	chr16:88087241-88089970	778	5.40575174158167	2.97522662018503	4.19048918088335
ENSG00000260162.2	0	NA	NA	NA	NA	NA	AC134312.2	lncRNA	chr16:88177289-88178646	608	0	0	0
ENSG00000261327.5	0.320929846020613	1.76906494566765	4.52437021537787	0.391007999224904	0.695791323106906	NA	AC134312.5	lncRNA	chr16:88177298-88186929	2361	0	0.534883076701022	0.267441538350511
ENSG00000261816.1	0.207817768144126	-1.46849317372521	4.54872950454086	-0.322835897860987	0.74681952487193	NA	AC134312.6	lncRNA	chr16:88191486-88193667	444	0.519544420360314	0	0.259772210180157
ENSG00000260420.3	0	NA	NA	NA	NA	NA	LINC02182	lncRNA	chr16:88186605-88195217	498	0	0	0
ENSG00000261273.1	0.446283993027754	2.14041837328949	4.50882375443463	0.474717684669821	0.634988211189118	NA	AC138512.1	lncRNA	chr16:88234785-88302511	434	0	0.743806655046256	0.371903327523128
ENSG00000263456.1	0.360383449438778	-2.30094562429503	4.45460983272684	-0.516531348579755	0.605483349958911	NA	MIR5189	miRNA	chr16:88468918-88469031	114	0.900958623596944	0	0.450479311798472
ENSG00000259813.1	0	NA	NA	NA	NA	NA	AC138028.3	lncRNA	chr16:88696501-88698610	213	0	0	0
ENSG00000284585.1	0.838097836176669	-1.23489822342941	4.37761023826847	-0.282094146398438	0.777871321539938	NA	MIR4722	miRNA	chr16:88716278-88716337	60	1.35143793539542	0.495871103364171	0.923654519379794
ENSG00000260617.1	0.160464923010307	1.010445800422	4.56207316163209	0.221488293725767	0.824712250526547	NA	AC138028.5	lncRNA	chr16:88741631-88742367	558	0	0.267441538350511	0.133720769175256
ENSG00000256982.2	0	NA	NA	NA	NA	NA	AC135782.1	lncRNA	chr16:89046172-89052966	1738	0	0	0
ENSG00000205015.1	2.87050070370627	0.751858049705646	2.61985825199199	0.286984247767594	0.774124381612645	NA	LINC02138	lncRNA	chr16:89166383-89169147	1326	2.07817768144126	3.39871605188294	2.7384468666621
ENSG00000260659.1	0	NA	NA	NA	NA	NA	AC009113.2	lncRNA	chr16:89226807-89228692	403	0	0	0
ENSG00000261692.1	8.19656330148097	-1.13688970845711	1.76876937068051	-0.642757460244637	0.520381490033011	NA	AC092120.1	lncRNA	chr16:89420075-89422226	415	12.3010716356824	5.46022441201333	8.88064802384788
ENSG00000252887.1	3.20929846020613	4.91795545311244	4.06313820800094	1.21038350195133	0.226131769542135	NA	RNU6-430P	snRNA	chr16:89443318-89443424	107	0	5.34883076701022	2.67441538350511
ENSG00000270832.1	1.07644009306792	3.35934032015194	4.14369784563469	0.810710733576036	0.417531807888765	NA	AC092120.2	processed_pseudogene	chr16:89458870-89459437	568	0	1.79406682177987	0.897033410889937
ENSG00000267048.1	7.34354259480445	0.683721206865692	1.23688924266282	0.552774802531026	0.580417624602266	NA	AC092143.3	lncRNA	chr16:89906157-89918233	559	5.43872818971609	8.61341886486336	7.02607352728972
ENSG00000198211.8	0	NA	NA	NA	NA	NA	AC092143.1	protein_coding	chr16:89919165-89936092	2776	0	0	0
ENSG00000259006.1	0	NA	NA	NA	NA	NA	AC092143.2	lncRNA	chr16:89919827-89922662	985	0	0	0
ENSG00000258947.7	2.59518877958202	2.04998153070997	2.88369292429348	0.710887596054362	0.47715389307931	NA	TUBB3	protein_coding	chr16:89921392-89938761	3295	0.900958623596944	3.72467555023873	2.31281708691784
ENSG00000126856.14	0.96278953806184	3.1944217416357	4.45852706469758	0.716474677686491	0.473698297901349	NA	PRDM7	protein_coding	chr16:90056566-90092072	3383	0	1.60464923010307	0.802324615051533
ENSG00000261812.6	6.43861873940991	5.92638804994008	2.69517725828354	2.19888618892339	0.0278860158982328	NA	TUBB8P7	transcribed_unprocessed_pseudogene	chr16:90093154-90096354	2276	0	10.7310312323498	5.36551561617492
ENSG00000260507.1	0.309226254019558	1.73328092611234	4.52607165272921	0.382954813600261	0.701753268215012	NA	AC133919.1	lncRNA	chr16:90105095-90106316	416	0	0.515377090032597	0.257688545016298
ENSG00000222359.1	0	NA	NA	NA	NA	NA	RNU6-355P	snRNA	chr16:90144592-90144695	104	0	0	0
ENSG00000277349.1	4.56668875535156	-0.858900740959492	1.4567000514001	-0.589620862671052	0.555444861606426	NA	AC133919.3	unprocessed_pseudogene	chr16:90174062-90175865	1804	6.33968681331303	3.38469005004392	4.86218843167847
ENSG00000280136.2	0.32895305572864	-0.402740059040375	4.55638610359002	-0.0883902395196606	0.929566518667767	NA	AC240565.3	lncRNA	chr17:88641-118578	1373	0.450479311798472	0.247935551682085	0.349207431740279
ENSG00000277613.1	0	NA	NA	NA	NA	NA	AC240565.1	snRNA	chr17:90796-90899	104	0	0	0
ENSG00000268320.4	0	NA	NA	NA	NA	NA	SCGB1C2	protein_coding	chr17:137569-139067	435	0	0	0
ENSG00000273172.1	1.19165452201528	-4.01471393562169	3.85571569863819	-1.04123702300967	0.297765556855595	NA	LINC02091	lncRNA	chr17:183824-191587	1185	2.9791363050382	0	1.4895681525191
ENSG00000262920.5	1.93426473095368	0.199339517877823	2.87157318930269	0.0694182264343501	0.944656721318635	NA	AC129507.4	lncRNA	chr17:321392-322453	411	1.80191724719389	2.02249638679353	1.91220681699371
ENSG00000262294.1	0.160464923010307	1.010445800422	4.56207316163209	0.221488293725767	0.824712250526547	NA	AC129507.2	lncRNA	chr17:352638-357581	748	0	0.267441538350511	0.133720769175256
ENSG00000262558.1	1.91085754695157	0.161007773689757	3.68029731932777	0.0437485778239151	0.965104816755341	NA	AC129507.3	lncRNA	chr17:354737-356882	913	1.80191724719389	1.98348441345668	1.89270083032529
ENSG00000263015.1	7.30789682598892	-1.32184048025343	1.65478148536486	-0.798800622283962	0.424406029671174	NA	AC015853.2	lncRNA	chr17:503171-511347	493	11.2918470308032	4.65193002277939	7.97188852679131
ENSG00000263300.1	3.49288153002316	0.184348218423967	1.95054417289719	0.0945111733358746	0.924703107137002	NA	AC015853.3	lncRNA	chr17:523140-540576	478	3.29148539971299	3.6271456168966	3.45931550830479
ENSG00000262708.1	2.91560226621487	3.20783209027793	2.4178638122587	1.3267215771269	0.184600800627984	NA	AC027455.1	processed_pseudogene	chr17:616002-616595	594	0.519544420360314	4.51297416345124	2.51625929190578
ENSG00000277491.1	7.05638944005269	-2.38738746535589	1.69273382821149	-1.4103738139849	0.158429333318258	NA	AC087392.5	lncRNA	chr17:795306-795794	489	13.8926813448978	2.49886150348928	8.19577142419354
ENSG00000262133.1	0	NA	NA	NA	NA	NA	AC087392.2	lncRNA	chr17:877902-880093	585	0	0	0
ENSG00000262003.1	0	NA	NA	NA	NA	NA	AC087392.1	lncRNA	chr17:909632-911212	820	0	0	0
ENSG00000263017.1	0.297522662018503	1.69660775231352	4.5278556931825	0.374704466590679	0.707880270038315	NA	AC036164.1	processed_pseudogene	chr17:959034-959366	333	0	0.495871103364171	0.247935551682085
ENSG00000264429.1	0.509144780448029	-1.33916794810685	4.45460888046103	-0.300625258926941	0.763700268108808	NA	MIR3183	miRNA	chr17:1022476-1022559	84	0.900958623596944	0.247935551682085	0.574447087639515
ENSG00000278794.1	0.469691177029865	2.19237320071807	4.50692948526537	0.486444974984779	0.626651709518199	NA	AC015884.3	misc_RNA	chr17:1101007-1101273	267	0	0.782818628383108	0.391409314191554
ENSG00000275997.1	0	NA	NA	NA	NA	NA	AC016292.2	processed_pseudogene	chr17:1155966-1156175	210	0	0	0
ENSG00000235361.1	0	NA	NA	NA	NA	NA	AC016292.1	lncRNA	chr17:1181893-1185086	235	0	0	0
ENSG00000262213.1	0	NA	NA	NA	NA	NA	AC144836.1	lncRNA	chr17:1241939-1254000	340	0	0	0
ENSG00000205899.3	0	NA	NA	NA	NA	NA	BHLHA9	protein_coding	chr17:1270559-1271460	902	0	0	0
ENSG00000184811.4	1.70406916511601	1.2539439467244	3.90681276365134	0.320963409967069	0.748238119657466	NA	TRARG1	protein_coding	chr17:1279662-1300978	3588	0.900958623596944	2.23947619279539	1.57021740819617
ENSG00000280408.1	7.47974683862302	-1.3433110961458	1.65396782843029	-0.812174864018168	0.416691300537293	NA	AC032044.2	TEC	chr17:1352070-1352255	186	11.850592323884	4.56584984844907	8.20822108616651
ENSG00000243704.3	0	NA	NA	NA	NA	NA	RN7SL105P	misc_RNA	chr17:1604374-1604672	299	0	0	0
ENSG00000277597.1	1.62991530533501	-1.1946146565776	2.46442470027154	-0.484743825382846	0.627858074696135	NA	AC130343.2	lncRNA	chr17:1684726-1685151	426	2.52865699323973	1.03075418006519	1.77970558665246
ENSG00000283824.1	0	NA	NA	NA	NA	NA	MIR22	miRNA	chr17:1713903-1713987	85	0	0	0
ENSG00000262791.1	0	NA	NA	NA	NA	NA	AC130343.1	lncRNA	chr17:1725748-1738585	459	0	0	0
ENSG00000262445.3	0	NA	NA	NA	NA	NA	AC099684.2	lncRNA	chr17:1995614-2003671	870	0	0	0
ENSG00000228133.3	2.9833222404379	0.25098461147255	2.65850165013164	0.0944082962898	0.924784825756269	NA	AC099684.1	lncRNA	chr17:2017716-2020706	1767	2.70287587079083	3.17028648686928	2.93658117883006
ENSG00000262869.1	0	NA	NA	NA	NA	NA	AC099684.3	lncRNA	chr17:2019952-2023664	560	0	0	0
ENSG00000262533.1	0	NA	NA	NA	NA	NA	AC090617.3	lncRNA	chr17:2042900-2043425	422	0	0	0
ENSG00000267200.1	0	NA	NA	NA	NA	NA	MIR132	miRNA	chr17:2049908-2050008	101	0	0	0
ENSG00000267195.1	0	NA	NA	NA	NA	NA	MIR212	miRNA	chr17:2050271-2050380	110	0	0	0
ENSG00000280333.1	4.8940558193971	0.660434510950503	1.94279424195715	0.339940533427353	0.73390131112962	NA	AC090617.9	TEC	chr17:2072823-2072956	134	3.67289960294962	5.70815996369541	4.69052978332252
ENSG00000262810.1	4.9313929144635	-1.40920888637704	1.75137977903333	-0.804627815878317	0.421034485640951	NA	AC090617.4	lncRNA	chr17:2089681-2101560	528	8.00347384338324	2.88333896185034	5.44340640261679
ENSG00000279040.1	1.60348570801813	-3.33871226534001	3.76777243287405	-0.886123651261296	0.375550899461254	NA	AC090617.6	TEC	chr17:2101542-2101667	126	3.6368109425222	0.247935551682085	1.94237324710214
ENSG00000279562.1	1.93389730312027	4.1926932896016	4.43317976393721	0.94575305150224	0.344274556663806	NA	AC090617.8	TEC	chr17:2117626-2117772	147	0	3.22316217186711	1.61158108593356
ENSG00000279340.1	0.920975966450879	-1.42779157127938	4.36697780113656	-0.326951872965276	0.743704286207734	NA	AC090617.7	TEC	chr17:2122342-2122508	167	1.55863326108094	0.495871103364171	1.02725218222256
ENSG00000262402.1	3.35913674547458	2.29007408852191	2.52153693137489	0.908205650302824	0.363769579397401	NA	MCUR1P1	processed_pseudogene	chr17:2127430-2127904	475	1.03908884072063	4.90583534864388	2.97246209468225
ENSG00000265777.2	0	NA	NA	NA	NA	NA	RN7SL624P	misc_RNA	chr17:2199762-2200039	278	0	0	0
ENSG00000236838.2	3.13985884517044	1.5497171359913	2.28805166800095	0.677308627975729	0.498210157788646	NA	AC090617.2	lncRNA	chr17:2213697-2214414	404	1.4895681525191	4.24005264027133	2.86481039639521
ENSG00000236457.1	8.94896977238125	-0.186235304150819	1.62737073567303	-0.114439383766968	0.90888949532237	NA	AC090617.1	lncRNA	chr17:2215482-2216015	323	9.7693024301497	8.40208133386895	9.08569188200933
ENSG00000225084.1	0.776018985727029	-3.39723562690546	4.38767593720481	-0.774267670522103	0.438772517863143	NA	AL450226.1	lncRNA	chr17:2232680-2233610	710	1.94004746431757	0	0.970023732158786
ENSG00000278941.1	0.939382354059729	3.16215609577884	4.35767500704429	0.725652117394513	0.468052062526185	NA	SMG6-IT1	TEC	chr17:2235713-2236086	374	0	1.56563725676622	0.782818628383108
ENSG00000280242.1	1.58124204610096	3.90913866050262	3.74619948612062	1.04349452691606	0.296719314330805	NA	AL450226.2	TEC	chr17:2255719-2256157	439	0	2.63540341016826	1.31770170508413
ENSG00000275084.3	7.66042511734543	0.0307825576187404	2.31612255201393	0.0132905564914837	0.989395982352207	NA	SNORD91B	snoRNA	chr17:2329016-2329237	222	7.62205964014661	7.68600210214465	7.65403087114563
ENSG00000212163.5	3.27353121917416	1.61292190275558	2.79989012213024	0.576066142741494	0.564570475189245	NA	SNORD91A	snoRNA	chr17:2330180-2330370	191	1.4895681525191	4.46283993027754	2.97620404139832
ENSG00000262456.1	0	NA	NA	NA	NA	NA	AC006435.1	lncRNA	chr17:2384847-2386664	1065	0	0	0
ENSG00000279872.1	0.180191724719389	-1.36451971579634	4.55638678846704	-0.299474074336744	0.764578350532181	NA	AC006435.4	TEC	chr17:2424179-2424412	234	0.450479311798472	0	0.225239655899236
ENSG00000280280.1	1.28371938408245	3.60439026046997	4.44601815840663	0.810700751110228	0.417537541908916	NA	AC006435.5	TEC	chr17:2460183-2460294	112	0	2.13953230680409	1.06976615340204
ENSG00000243049.3	0	NA	NA	NA	NA	NA	RN7SL33P	misc_RNA	chr17:2557753-2558094	342	0	0	0
ENSG00000262953.1	0.360383449438778	-2.30094562429503	4.45460983272684	-0.516531348579755	0.605483349958911	NA	EIF4A1P9	processed_pseudogene	chr17:2586330-2587866	1207	0.900958623596944	0	0.450479311798472
ENSG00000262480.2	3.57073390034213	-0.383083030090591	1.65440882606318	-0.231552820594033	0.816885355271083	NA	SAMD11P1	processed_pseudogene	chr17:2613284-2613944	661	4.19244402330993	3.15626048503026	3.6743522541701
ENSG00000272770.1	0	NA	NA	NA	NA	NA	AC005696.2	lncRNA	chr17:2683305-2685088	626	0	0	0
ENSG00000273606.1	0.297522662018503	1.69660775231352	4.5278556931825	0.374704466590679	0.707880270038315	NA	MIR6776	miRNA	chr17:2692861-2692919	59	0	0.495871103364171	0.247935551682085
ENSG00000277200.1	1.60464923010307	3.9231422629117	4.43842976688539	0.883903197518591	0.376748470996597	NA	AC005696.4	lncRNA	chr17:2720801-2723947	3147	0	2.67441538350511	1.33720769175256
ENSG00000261963.3	0	NA	NA	NA	NA	NA	CCDC92B	unitary_pseudogene	chr17:2724411-2749504	885	0	0	0
ENSG00000221200.1	0	NA	NA	NA	NA	NA	MIR1253	miRNA	chr17:2748078-2748182	105	0	0	0
ENSG00000272920.1	0	NA	NA	NA	NA	NA	hsa-mir-1253	lncRNA	chr17:2748078-2748182	105	0	0	0
ENSG00000262884.1	5.60720954156014	0.757486480302152	2.14007334607066	0.353953513646135	0.723373721547045	NA	AC015921.1	lncRNA	chr17:2962248-2965895	2546	4.01822514575883	6.66653247209435	5.34237880892659
ENSG00000262628.1	0.360383449438778	-2.30094562429503	4.45460983272684	-0.516531348579755	0.605483349958911	NA	OR1D5	protein_coding	chr17:3062669-3063607	939	0.900958623596944	0	0.450479311798472
ENSG00000184166.2	0.360383449438778	-2.30094562429503	4.45460983272684	-0.516531348579755	0.605483349958911	NA	OR1D2	protein_coding	chr17:3088484-3104422	4887	0.900958623596944	0	0.450479311798472
ENSG00000142163.8	0	NA	NA	NA	NA	NA	OR1E3	unprocessed_pseudogene	chr17:3116427-3117374	948	0	0	0
ENSG00000183024.3	0	NA	NA	NA	NA	NA	OR1G1	protein_coding	chr17:3126584-3127581	998	0	0	0
ENSG00000261848.5	0	NA	NA	NA	NA	NA	AC090282.1	lncRNA	chr17:3134969-3177031	792	0	0	0
ENSG00000262085.2	0	NA	NA	NA	NA	NA	OR1P1	polymorphic_pseudogene	chr17:3153889-3154882	994	0	0	0
ENSG00000172150.4	0	NA	NA	NA	NA	NA	OR1A2	protein_coding	chr17:3197519-3198448	930	0	0	0
ENSG00000172146.2	0	NA	NA	NA	NA	NA	OR1A1	protein_coding	chr17:3207539-3218896	4294	0	0	0
ENSG00000255095.2	0	NA	NA	NA	NA	NA	OR1D4	transcribed_unprocessed_pseudogene	chr17:3235703-3241614	991	0	0	0
ENSG00000262106.1	0.360383449438778	-2.30094562429503	4.45460983272684	-0.516531348579755	0.605483349958911	NA	OR1D3P	unprocessed_pseudogene	chr17:3265611-3266541	931	0.900958623596944	0	0.450479311798472
ENSG00000221882.3	0.736565382308864	-0.767596597153298	4.40065450968634	-0.174427825557251	0.861529247870748	NA	OR3A2	protein_coding	chr17:3276942-3386317	2056	1.03908884072063	0.534883076701022	0.786985958710825
ENSG00000180090.5	0.96278953806184	3.1944217416357	4.45852706469758	0.716474677686491	0.473698297901349	NA	OR3A1	protein_coding	chr17:3291017-3298360	1662	0	1.60464923010307	0.802324615051533
ENSG00000180068.10	0	NA	NA	NA	NA	NA	OR3A4P	transcribed_unprocessed_pseudogene	chr17:3309986-3311446	1461	0	0	0
ENSG00000285760.1	0	NA	NA	NA	NA	NA	AC087498.2	transcribed_unprocessed_pseudogene	chr17:3311218-3311934	717	0	0	0
ENSG00000267129.1	0	NA	NA	NA	NA	NA	OR1AC1P	unprocessed_pseudogene	chr17:3377527-3377602	76	0	0	0
ENSG00000180042.5	0	NA	NA	NA	NA	NA	AC087498.1	protein_coding	chr17:3385930-3386874	945	0	0	0
ENSG00000180016.2	0	NA	NA	NA	NA	NA	OR1E1	protein_coding	chr17:3397104-3398410	1307	0	0	0
ENSG00000159961.2	0	NA	NA	NA	NA	NA	OR3A3	protein_coding	chr17:3411370-3424070	3812	0	0	0
ENSG00000127780.3	0	NA	NA	NA	NA	NA	OR1E2	protein_coding	chr17:3432870-3433841	972	0	0	0
ENSG00000280268.1	0	NA	NA	NA	NA	NA	AC025125.1	TEC	chr17:3439923-3441844	1922	0	0	0
ENSG00000141255.12	7.3752798533261	6.09276930047417	2.96807669858578	2.05276679789886	0.0400952000978526	NA	SPATA22	protein_coding	chr17:3440019-3513852	2438	0	12.2921330888768	6.14606654443842
ENSG00000262304.2	2.71541531638338	2.09503929560314	2.1385993224258	0.979631515653315	0.327268042364725	NA	AC027796.3	protein_coding	chr17:3585149-3636249	4753	0.900958623596944	3.92505311157434	2.41300586758564
ENSG00000261916.1	5.99039376347029	1.53415782551021	1.85410605941286	0.827438008587293	0.407988844938631	NA	AC027796.1	lncRNA	chr17:3601761-3602272	512	2.84100608791452	8.08998554717414	5.46549581754433
ENSG00000262358.1	1.61228004841571	1.19688101308273	2.52351058472268	0.474292051845806	0.635291658583517	NA	AC116914.1	lncRNA	chr17:3729361-3730493	398	0.900958623596944	2.08649433162821	1.49372647761258
ENSG00000263312.1	2.02028476639132	1.39466440180098	3.69389667724694	0.377559126218013	0.705758133445713	NA	LINC01975	lncRNA	chr17:3977103-3981899	549	1.03908884072063	2.67441538350511	1.85675211211287
ENSG00000252456.1	2.78340371400943	0.946675181191483	2.70253958487711	0.350290958359646	0.726120350138163	NA	RNA5SP434	rRNA_pseudogene	chr17:4056756-4056876	121	1.80191724719389	3.43772802521979	2.61982263620684
ENSG00000263165.1	0	NA	NA	NA	NA	NA	AC087292.2	lncRNA	chr17:4163910-4164713	512	0	0	0
ENSG00000251812.1	0.713158198306754	-0.840053740878536	4.40423792961867	-0.190737592814671	0.84873118454302	NA	AC087292.1	misc_RNA	chr17:4186326-4186424	99	1.03908884072063	0.495871103364171	0.767479972042399
ENSG00000263219.1	2.47525441424907	-0.305547626057813	2.75155010319533	-0.111045634132915	0.911580159673404	NA	RYKP1	processed_pseudogene	chr17:4222091-4223828	1738	2.84100608791452	2.23141996513877	2.53621302652664
ENSG00000274363.1	4.13262870320952	0.106409289224842	1.49751845856437	0.0710570802091172	0.943352326814391	NA	AC087742.1	lncRNA	chr17:4267691-4268430	740	3.88009492863514	4.30098455292578	4.09053974078046
ENSG00000263882.2	0.297522662018503	1.69660775231352	4.5278556931825	0.374704466590679	0.707880270038315	NA	RN7SL774P	misc_RNA	chr17:4364164-4364453	290	0	0.495871103364171	0.247935551682085
ENSG00000262823.1	2.06921279692716	4.27686056766025	2.71172537135812	1.57717319490884	0.114755678950956	NA	AC127521.1	lncRNA	chr17:4481966-4486353	854	0	3.44868799487859	1.7243439974393
ENSG00000229782.1	0	NA	NA	NA	NA	NA	AC118754.1	lncRNA	chr17:4497394-4499674	370	0	0	0
ENSG00000167741.10	0.360383449438778	-2.30094562429503	4.45460983272684	-0.516531348579755	0.605483349958911	NA	GGT6	protein_coding	chr17:4556927-4560818	3060	0.900958623596944	0	0.450479311798472
ENSG00000262921.1	0	NA	NA	NA	NA	NA	AC118754.2	lncRNA	chr17:4565752-4571760	537	0	0	0
ENSG00000262519.1	5.22626856999445	-0.0630355972554113	1.98345365007475	-0.0317807261354636	0.97464691718767	NA	TXNP4	processed_pseudogene	chr17:4572206-4572515	310	5.23153286403056	5.22275904063704	5.2271459523338
ENSG00000188176.12	0	NA	NA	NA	NA	NA	SMTNL2	protein_coding	chr17:4583999-4608319	2395	0	0	0
ENSG00000261863.1	0	NA	NA	NA	NA	NA	LINC01996	lncRNA	chr17:4610449-4617650	1273	0	0	0
ENSG00000222429.1	0	NA	NA	NA	NA	NA	RNU6-955P	snRNA	chr17:4619749-4619852	104	0	0	0
ENSG00000261898.2	3.10275951830478	0.0967565252671521	2.12338098840906	0.0455671995724361	0.963655212952777	NA	AC091153.4	lncRNA	chr17:4731756-4732371	480	2.91007119647636	3.23121839952373	3.07064479800005
ENSG00000142484.7	0	NA	NA	NA	NA	NA	TM4SF5	protein_coding	chr17:4771884-4783213	714	0	0	0
ENSG00000280254.1	3.53020448634153	1.30890846338764	2.27694262933739	0.574853510370853	0.56539037355543	NA	AC233723.2	TEC	chr17:4787057-4789162	2106	1.80191724719389	4.68239597910662	3.24215661315025
ENSG00000262165.2	5.28218879360618	1.95790742693367	1.55870347718979	1.25611282427085	0.209075067172553	NA	AC233723.1	protein_coding	chr17:4801159-4807013	386	1.94004746431757	7.51028301313191	4.72516523872474
ENSG00000230201.5	0.641859692041227	2.61886028181568	4.48306735991466	0.584167060533646	0.559107920564182	NA	ATP6V0CP1	processed_pseudogene	chr17:4856757-4857374	618	0	1.06976615340204	0.534883076701022
ENSG00000264113.2	0	NA	NA	NA	NA	NA	RN7SL784P	misc_RNA	chr17:4882975-4883316	342	0	0	0
ENSG00000262429.1	0	NA	NA	NA	NA	NA	AC004771.3	lncRNA	chr17:4967995-4968822	474	0	0	0
ENSG00000274300.1	7.30323500954986	-0.0553971398747153	1.30458530518889	-0.0424634093718343	0.96612928051685	NA	MIR6864	miRNA	chr17:4969702-4969771	70	7.41486431446108	7.22881547294238	7.32183989370173
ENSG00000278517.1	2.50234198054421	0.165399117929599	2.10802668387096	0.0784615864662003	0.937460885545992	NA	MIR6865	miRNA	chr17:4970086-4970150	65	2.39052677611604	2.57688545016298	2.48370611313951
ENSG00000234203.1	2.2504593581639	1.07586545813214	2.28287241982542	0.471277084426124	0.637442877788233	NA	AC004771.1	lncRNA	chr17:4972851-4974681	439	1.35143793539542	2.84980697334289	2.10062245436916
ENSG00000262495.1	0	NA	NA	NA	NA	NA	AC012146.2	processed_pseudogene	chr17:5060356-5062123	416	0	0	0
ENSG00000262693.1	6.05432702900605	0.886518833210183	1.92646929750773	0.460178023266225	0.645388444089639	NA	AC012146.3	lncRNA	chr17:5075678-5078113	490	4.08729025432067	7.36568487879631	5.72648756655849
ENSG00000263164.1	3.28243089413951	-1.87835760090595	1.6595469767815	-1.13184961148181	0.257697665993873	NA	AC087500.2	lncRNA	chr17:5240508-5241543	498	5.82014239295272	1.59062322826404	3.70538281060838
ENSG00000262099.1	0.831271072576502	-3.49220617151005	4.38389776714926	-0.796598451195396	0.425684277211328	NA	DHX33-DT	lncRNA	chr17:5469092-5470360	398	2.07817768144126	0	1.03908884072063
ENSG00000286356.1	0	NA	NA	NA	NA	NA	AC135726.1	lncRNA	chr17:5700226-5704056	539	0	0	0
ENSG00000262961.1	0	NA	NA	NA	NA	NA	AC006236.1	processed_pseudogene	chr17:5730289-5731085	797	0	0	0
ENSG00000284837.1	0	NA	NA	NA	NA	NA	AC007846.1	lncRNA	chr17:5772234-5930696	1821	0	0	0
ENSG00000285471.1	0	NA	NA	NA	NA	NA	AC007846.2	protein_coding	chr17:5772926-6080792	759	0	0	0
ENSG00000262231.2	0	NA	NA	NA	NA	NA	AC104770.1	lncRNA	chr17:6163893-6190541	933	0	0	0
ENSG00000206618.1	0	NA	NA	NA	NA	NA	RNU6-1264P	snRNA	chr17:6207163-6207269	107	0	0	0
ENSG00000262609.1	0	NA	NA	NA	NA	NA	BTF3P14	processed_pseudogene	chr17:6322413-6323228	476	0	0	0
ENSG00000285593.1	0	NA	NA	NA	NA	NA	AC055872.3	lncRNA	chr17:6373833-6375080	756	0	0	0
ENSG00000262818.1	0	NA	NA	NA	NA	NA	AC055872.1	processed_pseudogene	chr17:6417685-6418264	278	0	0	0
ENSG00000129221.16	0.297522662018503	1.69660775231352	4.5278556931825	0.374704466590679	0.707880270038315	NA	AIPL1	protein_coding	chr17:6393693-6435199	3756	0	0.495871103364171	0.247935551682085
ENSG00000274860.1	0.148761331009251	1.010445800422	4.56207316163209	0.221488293725767	0.824712250526547	NA	AC055872.2	misc_RNA	chr17:6521131-6521412	282	0	0.247935551682085	0.123967775841043
ENSG00000200914.1	1.75407300623429	0.610341252919201	2.94547169584517	0.207213416370674	0.835843189950256	NA	RNA5SP435	rRNA_pseudogene	chr17:6600944-6601051	108	1.35143793539542	2.02249638679353	1.68696716109448
ENSG00000264468.1	1.6487112385191	-2.02963704360977	2.49571341357154	-0.81324924271061	0.416075171755433	NA	MIR4520-1	miRNA	chr17:6655440-6655509	70	2.91007119647636	0.807804599880934	1.85893789817865
ENSG00000283301.1	0	NA	NA	NA	NA	NA	MIR4520-2	miRNA	chr17:6655449-6655502	54	0	0	0
ENSG00000262990.1	0	NA	NA	NA	NA	NA	AC004706.2	processed_pseudogene	chr17:6749685-6749978	294	0	0	0
ENSG00000244283.1	0	NA	NA	NA	NA	NA	RPL23AP73	processed_pseudogene	chr17:6749718-6750188	471	0	0	0
ENSG00000167858.13	1.0322263072774	0.229245793018255	4.37579384739278	0.052389532279919	0.958218314694776	NA	TEKT1	protein_coding	chr17:6789133-6831761	3389	0.900958623596944	1.1197380963977	1.01034835999732
ENSG00000267047.1	7.95328163863145	-0.129168721145839	1.20236930329964	-0.107428492054283	0.914449051906384	NA	AC040977.2	lncRNA	chr17:6985494-7019414	498	8.2797342776306	7.73564654596535	8.00769041179798
ENSG00000161939.19	0	NA	NA	NA	NA	NA	RNASEK-C17orf49	protein_coding	chr17:7012635-7017520	900	0	0	0
ENSG00000284112.1	0	NA	NA	NA	NA	NA	MIR195	miRNA	chr17:7017615-7017701	87	0	0	0
ENSG00000284027.1	0	NA	NA	NA	NA	NA	MIR497	miRNA	chr17:7017911-7018022	112	0	0	0
ENSG00000262067.1	0	NA	NA	NA	NA	NA	AC120057.1	processed_pseudogene	chr17:7058934-7059204	271	0	0	0
ENSG00000213876.4	2.37119777820932	1.66595892175736	2.86008559634353	0.582485686402951	0.560239580058748	NA	RPL7AP64	processed_pseudogene	chr17:7140930-7141592	663	1.03908884072063	3.25927040320178	2.14917962196121
ENSG00000279812.1	7.65066250825624	1.02608922253201	1.67428182597854	0.612853347991346	0.539973312624237	NA	AC120057.4	TEC	chr17:7192295-7192448	154	4.78105355223209	9.56373514560567	7.17239434891888
ENSG00000262526.2	0	NA	NA	NA	NA	NA	AC120057.2	protein_coding	chr17:7240427-7244635	776	0	0	0
ENSG00000262302.1	0	NA	NA	NA	NA	NA	AC003688.2	protein_coding	chr17:7246829-7262089	489	0	0	0
ENSG00000202251.1	0	NA	NA	NA	NA	NA	AC003688.1	misc_RNA	chr17:7266055-7266166	112	0	0	0
ENSG00000263342.1	0	NA	NA	NA	NA	NA	AC003688.3	lncRNA	chr17:7282947-7284071	415	0	0	0
ENSG00000006047.13	0.892567986055508	3.09192221587323	4.46223375384991	0.692909064480451	0.488366620806805	NA	YBX2	protein_coding	chr17:7288263-7294639	1654	0	1.48761331009251	0.743806655046256
ENSG00000261915.6	3.78735681516491	-1.82136315473944	1.66383067548467	-1.09468059555332	0.273656592632883	NA	AC026954.2	protein_coding	chr17:7312661-7319174	2571	6.65203590798782	1.87757075328298	4.2648033306354
ENSG00000263171.1	0	NA	NA	NA	NA	NA	AC026954.3	lncRNA	chr17:7352687-7354944	421	0	0	0
ENSG00000182896.12	1.25741375475795	-1.20654409271961	3.19887704275352	-0.377177389625781	0.706041782021498	NA	TMEM95	protein_coding	chr17:7355123-7357219	1224	1.94004746431757	0.802324615051533	1.37118603968455
ENSG00000187838.17	1.65067881531651	1.1927738443332	2.50618182396747	0.475932684901908	0.634122335691632	NA	PLSCR3	protein_coding	chr17:7389727-7394842	2243	0.900958623596944	2.15049227646289	1.52572545002992
ENSG00000262880.1	0	NA	NA	NA	NA	NA	AC113189.2	lncRNA	chr17:7420103-7444081	1975	0	0	0
ENSG00000181323.8	0.360383449438778	-2.30094562429503	4.45460983272684	-0.516531348579755	0.605483349958911	NA	SPEM1	protein_coding	chr17:7420324-7421632	1018	0.900958623596944	0	0.450479311798472
ENSG00000184560.8	0.360383449438778	-2.30094562429503	4.45460983272684	-0.516531348579755	0.605483349958911	NA	SPEM2	protein_coding	chr17:7425616-7427568	1650	0.900958623596944	0	0.450479311798472
ENSG00000283439.4	0	NA	NA	NA	NA	NA	SPEM3	protein_coding	chr17:7428857-7432820	3695	0	0	0
ENSG00000286007.1	0	NA	NA	NA	NA	NA	AC113189.9	protein_coding	chr17:7428861-7436278	556	0	0	0
ENSG00000262624.1	0	NA	NA	NA	NA	NA	AC113189.1	lncRNA	chr17:7436557-7437523	327	0	0	0
ENSG00000161958.11	0.818371034467587	-0.174393164323829	3.69413080168137	-0.0472081725542729	0.962347314029574	NA	FGF11	protein_coding	chr17:7438273-7444937	4427	0.900958623596944	0.763312641714682	0.832135632655813
ENSG00000263301.1	1.28896811646046	-4.1323233261545	3.82991293813374	-1.07896012074053	0.280605505729583	NA	AC113189.3	lncRNA	chr17:7439159-7443327	330	3.22242029115115	0	1.61121014557557
ENSG00000272884.1	0.148761331009251	1.010445800422	4.56207316163209	0.221488293725767	0.824712250526547	NA	AC113189.4	lncRNA	chr17:7439506-7445966	5553	0	0.247935551682085	0.123967775841043
ENSG00000201489.1	0	NA	NA	NA	NA	NA	AC016876.1	misc_RNA	chr17:7537096-7537196	101	0	0	0
ENSG00000248871.1	0	NA	NA	NA	NA	NA	TNFSF12-TNFSF13	protein_coding	chr17:7549099-7561601	1816	0	0	0
ENSG00000161960.15	0	NA	NA	NA	NA	NA	EIF4A1	protein_coding	chr17:7572706-7579006	1758	0	0	0
ENSG00000277985.1	0	NA	NA	NA	NA	NA	SNORA67	snoRNA	chr17:7577955-7578091	137	0	0	0
ENSG00000129226.14	0	NA	NA	NA	NA	NA	CD68	protein_coding	chr17:7579491-7582111	1852	0	0	0
ENSG00000108947.5	1.56441084389413	3.86756869873876	3.78830898819714	1.02092218738983	0.30729130624849	NA	EFNB3	protein_coding	chr17:7705202-7711372	3216	0	2.60735140649021	1.3036757032451
ENSG00000183914.14	7.70153152170394	3.73611629737909	1.9323147667401	1.93349259742091	0.0531755441218386	NA	DNAH2	protein_coding	chr17:7717354-7833744	15960	0.900958623596944	12.2352467871086	6.56810270535278
ENSG00000240480.1	2.78075320467178	-2.31533278336866	2.64933747620277	-0.873928974381612	0.382156934488619	NA	RPL29P2	transcribed_processed_pseudogene	chr17:7754320-7754976	657	5.40575174158167	1.03075418006519	3.21825296082343
ENSG00000252835.1	1.39260975671617	-0.777217577201911	4.04475814408989	-0.19215427709505	0.847621360013638	NA	SCARNA21	scaRNA	chr17:7906122-7906260	139	1.80191724719389	1.1197380963977	1.46082767179579
ENSG00000262730.1	0	NA	NA	NA	NA	NA	AC104581.2	protein_coding	chr17:7925931-7930622	348	0	0	0
ENSG00000262492.1	0.360383449438778	-2.30094562429503	4.45460983272684	-0.516531348579755	0.605483349958911	NA	AC104581.1	processed_pseudogene	chr17:7954868-7955622	430	0.900958623596944	0	0.450479311798472
ENSG00000132518.7	4.86762622208022	0.0858445168829307	1.7645898633164	0.0486484245815586	0.961199478388968	NA	GUCY2D	protein_coding	chr17:8002615-8020342	3680	4.78105355223209	4.92534133531231	4.8531974437722
ENSG00000279174.1	0.446283993027754	2.14041837328949	4.50882375443463	0.474717684669821	0.634988211189118	NA	AC104581.3	TEC	chr17:8013327-8016378	3052	0	0.743806655046256	0.371903327523128
ENSG00000263427.1	0	NA	NA	NA	NA	NA	AC129492.2	lncRNA	chr17:8056225-8057621	517	0	0	0
ENSG00000275011.1	0.360383449438778	-2.30094562429503	4.45460983272684	-0.516531348579755	0.605483349958911	NA	AC129492.6	unprocessed_pseudogene	chr17:8063936-8072533	1305	0.900958623596944	0	0.450479311798472
ENSG00000179477.11	1.67619567235334	-1.39868402650632	3.74228686308838	-0.373751152083524	0.708589464847815	NA	ALOX12B	protein_coding	chr17:8072636-8087716	2515	2.70287587079083	0.991742206728342	1.84730903875959
ENSG00000214999.3	3.25846759140967	-1.87976043924877	2.5575260128371	-0.734991718486386	0.462344537745707	NA	AC129492.1	lncRNA	chr17:8079482-8081565	1804	5.85623105338014	1.52662528342936	3.69142816840475
ENSG00000264005.1	0	NA	NA	NA	NA	NA	MIR4314	miRNA	chr17:8088056-8088147	92	0	0	0
ENSG00000179148.9	2.44377693923512	-2.03085936322999	3.40171188038719	-0.59701098583306	0.550500045974192	NA	ALOXE3	protein_coding	chr17:8095900-8119047	3738	4.50479311798472	1.06976615340204	2.78727963569338
ENSG00000263620.1	0	NA	NA	NA	NA	NA	AC129492.3	protein_coding	chr17:8150816-8162975	460	0	0	0
ENSG00000200463.1	0	NA	NA	NA	NA	NA	SNORD118	snoRNA	chr17:8173454-8173587	134	0	0	0
ENSG00000266824.1	5.91419646291233	-0.126959903863842	1.75816895229341	-0.0722114354813464	0.942433644735636	NA	AC129492.4	lncRNA	chr17:8176812-8182812	465	6.16546793576193	5.74668214767926	5.95607504172059
ENSG00000283160.1	1.24690660886475	-4.07864519063661	4.36530235407694	-0.934332804422446	0.350132247681928	NA	MIR4521	miRNA	chr17:8186945-8187004	60	3.11726652216188	0	1.55863326108094
ENSG00000279152.1	0	NA	NA	NA	NA	NA	AC129492.7	TEC	chr17:8188933-8189688	756	0	0	0
ENSG00000271002.1	2.14171507126439	2.69079193971718	3.72496467882313	0.722367101898887	0.470068807565306	NA	AC129492.5	processed_pseudogene	chr17:8199123-8199437	315	0.519544420360314	3.22316217186711	1.87135329611371
ENSG00000226871.1	0.335921428919309	1.010445800422	4.56207316163209	0.221488293725767	0.824712250526547	NA	AC135178.2	lncRNA	chr17:8318088-8318712	537	0	0.559869048198848	0.279934524099424
ENSG00000212206.1	0.641859692041227	2.61886028181568	4.48306735991466	0.584167060533646	0.559107920564182	NA	AC135178.1	snoRNA	chr17:8329583-8329719	137	0	1.06976615340204	0.534883076701022
ENSG00000266279.1	0	NA	NA	NA	NA	NA	AC135178.5	lncRNA	chr17:8337697-8338758	548	0	0	0
ENSG00000184650.11	0	NA	NA	NA	NA	NA	ODF4	protein_coding	chr17:8339840-8346048	1180	0	0	0
ENSG00000263809.1	0	NA	NA	NA	NA	NA	AC135178.3	protein_coding	chr17:8368638-8383187	3087	0	0	0
ENSG00000252363.1	0.713158198306754	-0.840053740878536	4.40423792961867	-0.190737592814671	0.84873118454302	NA	RNU7-43P	snRNA	chr17:8511125-8511188	64	1.03908884072063	0.495871103364171	0.767479972042399
ENSG00000270606.1	0	NA	NA	NA	NA	NA	PPIAP52	processed_pseudogene	chr17:8560471-8560962	492	0	0	0
ENSG00000244604.1	0.320929846020613	1.76906494566765	4.52437021537787	0.391007999224904	0.695791323106906	NA	AC025518.1	processed_pseudogene	chr17:8561230-8561576	347	0	0.534883076701022	0.267441538350511
ENSG00000161973.11	2.48381162494299	-0.543359208774137	2.68926998871586	-0.20204710239361	0.839879901068159	NA	CCDC42	protein_coding	chr17:8729935-8745219	1373	3.11726652216188	2.06150836013039	2.58938744114614
ENSG00000183318.11	0.297522662018503	1.69660775231352	4.5278556931825	0.374704466590679	0.707880270038315	NA	SPDYE4	protein_coding	chr17:8753106-8758559	923	0	0.495871103364171	0.247935551682085
ENSG00000185156.6	3.20929846020613	4.91795545311244	4.06313820800094	1.21038350195133	0.226131769542135	NA	MFSD6L	protein_coding	chr17:8797110-8799365	2256	0	5.34883076701022	2.67441538350511
ENSG00000262966.2	0.160464923010307	1.010445800422	4.56207316163209	0.221488293725767	0.824712250526547	NA	AC005695.1	lncRNA	chr17:9171068-9179118	5672	0	0.267441538350511	0.133720769175256
ENSG00000273816.1	2.01250949266804	-0.250900891637959	2.93630813791938	-0.0854477390835906	0.931905441610014	NA	AC005695.3	lncRNA	chr17:9244666-9244897	232	2.25239655899236	1.85258478178515	2.05249067038876
ENSG00000263708.2	0.207817768144126	-1.46849317372521	4.54872950454086	-0.322835897860987	0.74681952487193	NA	AC005695.2	lncRNA	chr17:9283174-9305651	259	0.519544420360314	0	0.259772210180157
ENSG00000225751.2	2.00622120619747	-1.67777503215115	2.30274585672998	-0.728597568527895	0.466247866279451	NA	AC087501.1	lncRNA	chr17:9452197-9470014	715	3.49868072539851	1.01124819339677	2.25496445939764
ENSG00000262815.1	0	NA	NA	NA	NA	NA	AC087501.2	lncRNA	chr17:9464742-9467422	513	0	0	0
ENSG00000263051.1	1.28371938408245	3.60439026046997	4.44601815840663	0.810700751110228	0.417537541908916	NA	AC087501.3	lncRNA	chr17:9547298-9548541	235	0	2.13953230680409	1.06976615340204
ENSG00000166596.15	1.128793734595	-1.84256120165771	4.19051376678528	-0.439698162135193	0.660155733874656	NA	CFAP52	protein_coding	chr17:9576627-9643447	2346	2.07817768144126	0.495871103364171	1.28702439240271
ENSG00000241654.1	0	NA	NA	NA	NA	NA	RPL19P18	processed_pseudogene	chr17:9589902-9590482	581	0	0	0
ENSG00000265349.1	0	NA	NA	NA	NA	NA	AC118755.2	lncRNA	chr17:9638768-9645325	212	0	0	0
ENSG00000154914.17	3.01777171499586	2.23997860739418	2.73131359111837	0.820110372781102	0.412153189507796	NA	USP43	protein_coding	chr17:9644698-9729687	4185	0.900958623596944	4.42898044259513	2.66496953309604
ENSG00000262296.1	0	NA	NA	NA	NA	NA	AC118755.1	lncRNA	chr17:9647020-9647660	195	0	0	0
ENSG00000282882.2	0	NA	NA	NA	NA	NA	AC027045.2	lncRNA	chr17:9764186-9805100	1600	0	0	0
ENSG00000184544.11	0	NA	NA	NA	NA	NA	DHRS7C	protein_coding	chr17:9771434-9791297	1006	0	0	0
ENSG00000278944.1	0	NA	NA	NA	NA	NA	AC027045.1	lncRNA	chr17:9791227-9808855	202	0	0	0
ENSG00000214978.7	0	NA	NA	NA	NA	NA	GSG1L2	protein_coding	chr17:9802386-9822071	882	0	0	0
ENSG00000283025.1	0	NA	NA	NA	NA	NA	AC027045.3	lncRNA	chr17:9805443-9811047	2884	0	0	0
ENSG00000065325.13	0	NA	NA	NA	NA	NA	GLP2R	protein_coding	chr17:9822206-9892099	4276	0	0	0
ENSG00000265593.1	0	NA	NA	NA	NA	NA	NPM1P45	processed_pseudogene	chr17:9852748-9853306	559	0	0	0
ENSG00000109047.8	2.30753009025643	1.78695098581715	2.28724907154937	0.78126646024024	0.434645792204823	NA	RCVRN	protein_coding	chr17:9896320-9905271	2469	0.900958623596944	3.24524440136276	2.07310151247985
ENSG00000242692.1	7.19907749655319	-1.53031197183055	1.80079741567308	-0.849796850279558	0.395438041100504	NA	RPS27AP1	processed_pseudogene	chr17:10258762-10259232	471	11.9887225410076	4.00598080025022	7.99735167062893
ENSG00000273388.1	0.360383449438778	-2.30094562429503	4.45460983272684	-0.516531348579755	0.605483349958911	NA	AC005291.2	lncRNA	chr17:10291820-10317926	523	0.900958623596944	0	0.450479311798472
ENSG00000006788.14	0	NA	NA	NA	NA	NA	MYH13	protein_coding	chr17:10300865-10373130	6120	0	0	0
ENSG00000264067.1	0.160464923010307	1.010445800422	4.56207316163209	0.221488293725767	0.824712250526547	NA	AC005291.1	lncRNA	chr17:10320392-10341458	641	0	0.267441538350511	0.133720769175256
ENSG00000272736.5	0	NA	NA	NA	NA	NA	AC005323.2	lncRNA	chr17:10383132-10537862	769	0	0	0
ENSG00000272975.1	0	NA	NA	NA	NA	NA	MYHAS	lncRNA	chr17:10383144-10623886	2274	0	0	0
ENSG00000133020.4	1.25295143549429	0.744343361387765	4.12805395279034	0.180313380081825	0.856906552044383	NA	MYH8	protein_coding	chr17:10390322-10421950	6041	0.900958623596944	1.48761331009251	1.19428596684473
ENSG00000264424.1	0.297522662018503	1.69660775231352	4.5278556931825	0.374704466590679	0.707880270038315	NA	MYH4	protein_coding	chr17:10443290-10469559	6016	0	0.495871103364171	0.247935551682085
ENSG00000109061.10	0.180191724719389	-1.36451971579634	4.55638678846704	-0.299474074336744	0.764578350532181	NA	MYH1	protein_coding	chr17:10492307-10518542	6023	0.450479311798472	0	0.225239655899236
ENSG00000125414.19	0.148761331009251	1.010445800422	4.56207316163209	0.221488293725767	0.824712250526547	NA	MYH2	protein_coding	chr17:10521148-10549700	6292	0	0.247935551682085	0.123967775841043
ENSG00000214970.8	0	NA	NA	NA	NA	NA	AC005323.1	lncRNA	chr17:10579040-10623036	1209	0	0	0
ENSG00000263388.1	1.55047409751279	1.1536135976951	3.91121292250064	0.294950344190807	0.768031812608901	NA	AC002347.2	lncRNA	chr17:10680734-10683988	171	0.900958623596944	1.98348441345668	1.44222151852681
ENSG00000285220.1	0.803645029151766	-3.44543275952853	4.38572787806977	-0.785601126042714	0.432101204575263	NA	AC015908.7	lncRNA	chr17:10729777-10880895	1001	2.00911257287941	0	1.00455628643971
ENSG00000264016.3	1.00224314148	0.269246180049804	4.37365941345327	0.0615608474728529	0.950912556965413	NA	AC015908.3	lncRNA	chr17:10741257-10769089	750	0.900958623596944	1.06976615340204	0.985362388499494
ENSG00000240813.2	0	NA	NA	NA	NA	NA	AC015908.1	processed_pseudogene	chr17:10745553-10746543	476	0	0	0
ENSG00000266114.1	0.915975170057618	3.12772881900907	4.38858668041944	0.712696147250335	0.476033801077529	NA	AC015908.4	lncRNA	chr17:10792059-10794985	575	0	1.52662528342936	0.763312641714682
ENSG00000284876.1	0	NA	NA	NA	NA	NA	AC015908.6	lncRNA	chr17:10794906-10838094	1400	0	0	0
ENSG00000263429.3	0.520848372449084	-1.33916794810685	4.45460888046103	-0.300625258926941	0.763700268108808	NA	TMEM238L	protein_coding	chr17:10794913-10804099	1530	0.900958623596944	0.267441538350511	0.584200080973728
ENSG00000279542.1	0	NA	NA	NA	NA	NA	AC015908.5	TEC	chr17:10821901-10822243	343	0	0	0
ENSG00000233670.7	0	NA	NA	NA	NA	NA	PIRT	protein_coding	chr17:10822470-10838087	3457	0	0	0
ENSG00000263508.6	0	NA	NA	NA	NA	NA	AC015908.2	lncRNA	chr17:10844674-10880895	1024	0	0	0
ENSG00000207242.1	0	NA	NA	NA	NA	NA	RNU6-1065P	snRNA	chr17:10857899-10858004	106	0	0	0
ENSG00000244753.2	0.148761331009251	1.010445800422	4.56207316163209	0.221488293725767	0.824712250526547	NA	RPL15P21	processed_pseudogene	chr17:10860535-10861462	567	0	0.247935551682085	0.123967775841043
ENSG00000243346.3	0	NA	NA	NA	NA	NA	RN7SL601P	misc_RNA	chr17:11157455-11157747	293	0	0	0
ENSG00000285541.1	0	NA	NA	NA	NA	NA	AC005548.1	lncRNA	chr17:11197883-11242062	1906	0	0	0
ENSG00000188803.15	0	NA	NA	NA	NA	NA	SHISA6	protein_coding	chr17:11241213-11564063	7625	0	0	0
ENSG00000264727.1	0	NA	NA	NA	NA	NA	AC005725.1	lncRNA	chr17:11288205-11290811	2607	0	0	0
ENSG00000007174.18	2.03922963112976	4.27560101440648	3.43866431897527	1.24339005433384	0.213724133471146	NA	DNAH9	protein_coding	chr17:11598470-11969748	15035	0	3.39871605188294	1.69935802594147
ENSG00000263684.2	0	NA	NA	NA	NA	NA	AC005209.1	lncRNA	chr17:11874727-11881670	1033	0	0	0
ENSG00000266368.1	7.02430059071748	-0.753112242753145	1.22766052589142	-0.613453171190223	0.539576737646807	NA	AC005410.2	lncRNA	chr17:11953889-11977594	463	9.24975800978939	5.54066231133621	7.3952101605628
ENSG00000252707.1	2.38790948856749	1.91464597466889	2.71524877912604	0.705145690291098	0.480719575109867	NA	RNU11-2P	snRNA	chr17:12036496-12036637	142	0.900958623596944	3.37921006521452	2.14008434440573
ENSG00000266297.1	2.18126320296924	-1.86918092814971	2.27061078464287	-0.823206223097239	0.41039073059175	NA	MIR744	miRNA	chr17:12081899-12081996	98	3.8110298200733	1.09475212489987	2.45289097248659
ENSG00000265400.1	1.26031220008034	3.58375141737387	3.98584466292068	0.899119689914818	0.368588911321498	NA	AC005244.2	lncRNA	chr17:12201600-12215267	718	0	2.10052033346724	1.05026016673362
ENSG00000286617.1	0	NA	NA	NA	NA	NA	AC084167.1	lncRNA	chr17:12390738-12395177	796	0	0	0
ENSG00000179136.7	0	NA	NA	NA	NA	NA	LINC00670	lncRNA	chr17:12549764-12642854	3896	0	0	0
ENSG00000287462.1	0	NA	NA	NA	NA	NA	AC068442.1	lncRNA	chr17:12596743-12632959	875	0	0	0
ENSG00000141052.17	0	NA	NA	NA	NA	NA	MYOCD	protein_coding	chr17:12665890-12768949	8466	0	0	0
ENSG00000227274.1	0	NA	NA	NA	NA	NA	MYOCD-AS1	lncRNA	chr17:12671862-12706135	1143	0	0	0
ENSG00000265489.1	0	NA	NA	NA	NA	NA	AC005358.1	lncRNA	chr17:12760140-12790242	3679	0	0	0
ENSG00000265503.1	0	NA	NA	NA	NA	NA	MIR1269B	miRNA	chr17:12917268-12917342	75	0	0	0
ENSG00000280168.1	2.40118094400671	1.65809770575275	2.84560553038464	0.582687125129611	0.560103941941692	NA	AC005274.1	TEC	chr17:12973033-12973834	802	1.03908884072063	3.30924234619744	2.17416559345903
ENSG00000277621.1	7.16222464573186	0.97798963390548	2.51110052014397	0.38946654108829	0.6969310570026	NA	AC005277.2	lncRNA	chr17:12982613-12983002	390	4.4687044575573	8.95790477118157	6.71330461436944
ENSG00000263707.1	0	NA	NA	NA	NA	NA	AC005277.1	lncRNA	chr17:12990149-12990610	335	0	0	0
ENSG00000273098.3	0	NA	NA	NA	NA	NA	AC005303.1	lncRNA	chr17:13095695-13100939	1105	0	0	0
ENSG00000234634.2	0	NA	NA	NA	NA	NA	LINC02093	lncRNA	chr17:13299184-13306771	599	0	0	0
ENSG00000153976.3	0.671842857838618	2.57883571535446	4.48515098320272	0.574971885007311	0.565310311596434	NA	HS3ST3A1	protein_coding	chr17:13494032-13601929	4287	0	1.1197380963977	0.559869048198848
ENSG00000221698.1	0	NA	NA	NA	NA	NA	MIR548H3	miRNA	chr17:13543529-13543646	118	0	0	0
ENSG00000265494.1	0.360383449438778	-2.30094562429503	4.45460983272684	-0.516531348579755	0.605483349958911	NA	AC005304.2	lncRNA	chr17:13909231-13911212	1982	0.900958623596944	0	0.450479311798472
ENSG00000233852.1	2.99357176920917	-5.34691422334486	2.77375541369999	-1.92768050021125	0.0538948790144936	NA	AC005304.1	lncRNA	chr17:13932720-13940594	405	7.48392942302292	0	3.74196471151146
ENSG00000266744.1	6.63190517863205	-0.0458392739275573	1.82312463183451	-0.0251432475471695	0.979940704519856	NA	AC005304.3	lncRNA	chr17:13957748-13966952	511	6.65203590798782	6.61848469239487	6.63526030019135
ENSG00000252305.1	1.08115034831633	-3.87951947404294	4.37079832922444	-0.887599743072871	0.37475609191973	NA	AC005389.1	snoRNA	chr17:14177131-14177310	180	2.70287587079083	0	1.35143793539542
ENSG00000262786.1	0.641859692041227	2.61886028181568	4.48306735991466	0.584167060533646	0.559107920564182	NA	AC005224.1	lncRNA	chr17:14295512-14297600	1885	0	1.06976615340204	0.534883076701022
ENSG00000266378.1	0	NA	NA	NA	NA	NA	AC005224.2	lncRNA	chr17:14327335-14329474	2140	0	0	0
ENSG00000230647.2	0	NA	NA	NA	NA	NA	AC022816.1	lncRNA	chr17:14374139-14421472	1250	0	0	0
ENSG00000226130.1	0	NA	NA	NA	NA	NA	AC013248.1	lncRNA	chr17:14725729-14729686	232	0	0	0
ENSG00000205325.3	0	NA	NA	NA	NA	NA	AC005863.1	lncRNA	chr17:14767583-14780686	3311	0	0	0
ENSG00000238212.3	0	NA	NA	NA	NA	NA	LINC02096	lncRNA	chr17:14834557-14957216	2788	0	0	0
ENSG00000226156.1	0	NA	NA	NA	NA	NA	RPL23AP76	processed_pseudogene	chr17:14947741-14948198	458	0	0	0
ENSG00000232058.1	0	NA	NA	NA	NA	NA	AC005772.1	lncRNA	chr17:15014805-15052276	976	0	0	0
ENSG00000259944.1	0	NA	NA	NA	NA	NA	CDRT7	lncRNA	chr17:15030975-15031957	767	0	0	0
ENSG00000287307.1	0	NA	NA	NA	NA	NA	AC005772.2	lncRNA	chr17:15062087-15104517	4429	0	0	0
ENSG00000265163.1	0	NA	NA	NA	NA	NA	CDRT8	lncRNA	chr17:15105237-15106187	467	0	0	0
ENSG00000265110.1	0	NA	NA	NA	NA	NA	MIR4731	miRNA	chr17:15251627-15251696	70	0	0	0
ENSG00000279660.1	0.320929846020613	1.76906494566765	4.52437021537787	0.391007999224904	0.695791323106906	NA	AC005703.6	TEC	chr17:15260513-15261841	1329	0	0.534883076701022	0.267441538350511
ENSG00000265445.1	0	NA	NA	NA	NA	NA	AC005703.3	lncRNA	chr17:15261015-15265707	373	0	0	0
ENSG00000286792.1	2.61491273547096	-1.07052956474591	2.18201505270373	-0.490615114418856	0.623698694270844	NA	AC005703.7	lncRNA	chr17:15266848-15311760	1615	3.74196471151146	1.86354475144395	2.80275473147771
ENSG00000230971.1	0	NA	NA	NA	NA	NA	AC005703.1	lncRNA	chr17:15267461-15272290	1773	0	0	0
ENSG00000237377.2	0	NA	NA	NA	NA	NA	AC005703.2	lncRNA	chr17:15276562-15279477	343	0	0	0
ENSG00000200437.1	0	NA	NA	NA	NA	NA	RNU6-799P	snRNA	chr17:15311345-15311451	107	0	0	0
ENSG00000279567.1	0.207817768144126	-1.46849317372521	4.54872950454086	-0.322835897860987	0.74681952487193	NA	AC005703.5	TEC	chr17:15365323-15365877	555	0.519544420360314	0	0.259772210180157
ENSG00000239888.3	1.10419010448503	0.485333005655757	4.27052825212765	0.113647065890258	0.909517575835422	NA	RN7SL792P	misc_RNA	chr17:15408384-15408688	305	0.900958623596944	1.23967775841043	1.07031819100369
ENSG00000239704.11	4.6440570518086	1.03287650914591	1.9173126292082	0.538710533384671	0.590086604461246	NA	CDRT4	protein_coding	chr17:15436015-15503608	2508	2.91007119647636	5.80004762203009	4.35505940925323
ENSG00000259024.6	0	NA	NA	NA	NA	NA	TVP23C-CDRT4	protein_coding	chr17:15436021-15563561	2833	0	0	0
ENSG00000251537.4	2.02016527454265	1.63286028566186	2.89690238507787	0.563657337600613	0.57298735698173	NA	AC005324.3	protein_coding	chr17:15571491-15651653	5514	0.900958623596944	2.76630304183979	1.83363083271837
ENSG00000252129.1	0	NA	NA	NA	NA	NA	AC005838.2	snoRNA	chr17:15574019-15574198	180	0	0	0
ENSG00000223544.1	0	NA	NA	NA	NA	NA	AC005838.1	unprocessed_pseudogene	chr17:15588852-15589084	233	0	0	0
ENSG00000266261.1	6.60082306180138	2.0001075461962	1.82292558291652	1.09719648730597	0.272555508388101	NA	AC005324.5	lncRNA	chr17:15651590-15654489	571	2.39052677611604	9.40768725225827	5.89910701418716
ENSG00000108452.1	3.85947637924395	5.19288448109949	2.91586595686431	1.78090644697668	0.0749277352482563	NA	ZNF29P	unprocessed_pseudogene	chr17:15675476-15675643	168	0	6.43246063207324	3.21623031603662
ENSG00000255104.8	0.360383449438778	-2.30094562429503	4.45460983272684	-0.516531348579755	0.605483349958911	NA	AC005324.4	protein_coding	chr17:15699692-15744778	4262	0.900958623596944	0	0.450479311798472
ENSG00000214946.14	0	NA	NA	NA	NA	NA	TBC1D26	protein_coding	chr17:15732247-15749192	3296	0	0	0
ENSG00000233002.2	0.388009492863514	-2.39694768439186	4.44656954795093	-0.539055480532496	0.589848573106689	NA	AC005324.1	lncRNA	chr17:15735023-15749192	1287	0.970023732158786	0	0.485011866079393
ENSG00000267227.1	0	NA	NA	NA	NA	NA	AC005324.6	processed_pseudogene	chr17:15748703-15749315	613	0	0	0
ENSG00000233193.1	0	NA	NA	NA	NA	NA	AC005324.2	lncRNA	chr17:15761614-15763769	415	0	0	0
ENSG00000227255.1	0	NA	NA	NA	NA	NA	CDRT15P2	unprocessed_pseudogene	chr17:15764703-15765664	416	0	0	0
ENSG00000235430.1	0	NA	NA	NA	NA	NA	ZSWIM5P1	processed_pseudogene	chr17:15768717-15771426	1970	0	0	0
ENSG00000251829.1	0.297522662018503	1.69660775231352	4.5278556931825	0.374704466590679	0.707880270038315	NA	RNA5SP436	rRNA_pseudogene	chr17:15782341-15782455	115	0	0.495871103364171	0.247935551682085
ENSG00000227018.1	2.92492776177819	4.76217683445136	2.56558388603283	1.85617662333198	0.0634283869658129	NA	IL6STP1	processed_pseudogene	chr17:15783288-15784307	1020	0	4.87487960296365	2.43743980148183
ENSG00000179277.9	7.44031608179647	2.42686558598924	2.44803445555986	0.991352707670214	0.321513384339116	NA	MEIS3P1	processed_pseudogene	chr17:15786618-15787575	958	2.07817768144126	11.0150750153666	6.54662634840393
ENSG00000265519.1	4.76237313993261	1.89582628269127	2.53605196327752	0.747550251391991	0.454731481521813	NA	AC015922.2	lncRNA	chr17:15787787-15788205	347	1.80191724719389	6.73601040175843	4.26896382447616
ENSG00000233090.1	0	NA	NA	NA	NA	NA	AC015922.1	unprocessed_pseudogene	chr17:15792862-15793045	184	0	0	0
ENSG00000237057.3	7.14054388844406	6.06984900931172	3.51038471784726	1.72911219059604	0.0837890177687139	NA	LINC02087	lncRNA	chr17:15806241-15847996	2956	0	11.9009064807401	5.95045324037005
ENSG00000227790.7	0.148761331009251	1.010445800422	4.56207316163209	0.221488293725767	0.824712250526547	NA	SPECC1P1	transcribed_unprocessed_pseudogene	chr17:15829369-15908632	1152	0	0.247935551682085	0.123967775841043
ENSG00000233979.1	0.633444090937812	2.54826347416541	4.48678034614374	0.567949236996985	0.570069437575255	NA	RPL22P21	processed_pseudogene	chr17:16084042-16084381	340	0	1.05574015156302	0.52787007578151
ENSG00000252383.1	0.360383449438778	-2.30094562429503	4.45460983272684	-0.516531348579755	0.605483349958911	NA	RNU6-314P	snRNA	chr17:16098704-16098807	104	0.900958623596944	0	0.450479311798472
ENSG00000199674.1	0	NA	NA	NA	NA	NA	RNU6-862P	snRNA	chr17:16137768-16137872	105	0	0	0
ENSG00000239221.3	0	NA	NA	NA	NA	NA	RN7SL442P	misc_RNA	chr17:16191832-16192151	320	0	0	0
ENSG00000221355.1	0	NA	NA	NA	NA	NA	MIR1288	miRNA	chr17:16282014-16282088	75	0	0	0
ENSG00000265401.1	0	NA	NA	NA	NA	NA	AC093484.3	lncRNA	chr17:16382152-16382669	461	0	0	0
ENSG00000265095.1	0	NA	NA	NA	NA	NA	FTLP12	processed_pseudogene	chr17:16391434-16391882	449	0	0	0
ENSG00000239203.1	8.59789702272781	0.634850913434395	1.74925451328928	0.362926554490135	0.716659749637118	NA	AC093484.1	lncRNA	chr17:16427474-16428719	477	6.51390569086414	9.98722457730359	8.25056513408386
ENSG00000277108.1	5.2899866717181	0.462356665731753	1.50986830664036	0.306223174364494	0.759434728814716	NA	SNORD49B	snoRNA	chr17:16439505-16439576	72	4.39963934899546	5.8835515535332	5.14159545126433
ENSG00000286743.1	2.47537390609773	-0.436780438778683	2.7622712608449	-0.158123658950528	0.874359357989636	NA	AC127540.2	lncRNA	chr17:16525832-16529290	2184	2.9791363050382	2.13953230680409	2.55933430592114
ENSG00000266803.1	0	NA	NA	NA	NA	NA	AC127540.1	lncRNA	chr17:16557985-16559269	689	0	0	0
ENSG00000264765.1	0	NA	NA	NA	NA	NA	AC098850.2	lncRNA	chr17:16653904-16654787	771	0	0	0
ENSG00000264359.1	0	NA	NA	NA	NA	NA	NEK4P2	processed_pseudogene	chr17:16666107-16667118	1012	0	0	0
ENSG00000231458.2	0.360383449438778	-2.30094562429503	4.45460983272684	-0.516531348579755	0.605483349958911	NA	RNASEH1P2	processed_pseudogene	chr17:16683438-16684227	790	0.900958623596944	0	0.450479311798472
ENSG00000252446.1	0	NA	NA	NA	NA	NA	RNU6-405P	snRNA	chr17:16691798-16691907	110	0	0	0
ENSG00000276088.1	0.681313295459391	-0.580551447630847	4.41598684251534	-0.131465846329416	0.895406802724462	NA	RN7SL620P	misc_RNA	chr17:16710059-16710361	303	0.900958623596944	0.534883076701022	0.717920850148983
ENSG00000272815.1	0	NA	NA	NA	NA	NA	AC098850.4	lncRNA	chr17:16788057-16816540	3243	0	0	0
ENSG00000264729.1	0.540575174158167	-2.88283470951271	4.41299511422903	-0.65326034470726	0.513588452859991	NA	AC022596.1	lncRNA	chr17:16804627-16805707	302	1.35143793539542	0	0.675718967697708
ENSG00000264892.1	0	NA	NA	NA	NA	NA	NOS2P4	processed_pseudogene	chr17:16812447-16812651	205	0	0	0
ENSG00000226145.7	0	NA	NA	NA	NA	NA	KRT16P6	transcribed_unprocessed_pseudogene	chr17:16817983-16822579	1873	0	0	0
ENSG00000227300.12	0	NA	NA	NA	NA	NA	KRT16P2	transcribed_unprocessed_pseudogene	chr17:16829999-16832830	1500	0	0	0
ENSG00000131885.17	0	NA	NA	NA	NA	NA	KRT17P1	transcribed_unprocessed_pseudogene	chr17:16840895-16845881	1411	0	0	0
ENSG00000205312.8	0	NA	NA	NA	NA	NA	KRT17P4	transcribed_unprocessed_pseudogene	chr17:16847635-16852777	2964	0	0	0
ENSG00000229749.1	0	NA	NA	NA	NA	NA	COTL1P1	processed_pseudogene	chr17:16853935-16854309	375	0	0	0
ENSG00000283033.1	0	NA	NA	NA	NA	NA	AC022596.2	lncRNA	chr17:16861146-16864223	3078	0	0	0
ENSG00000265853.1	0.360383449438778	-2.30094562429503	4.45460983272684	-0.516531348579755	0.605483349958911	NA	AL353996.1	processed_pseudogene	chr17:16893198-16893429	232	0.900958623596944	0	0.450479311798472
ENSG00000260328.1	1.71540133978676	-0.238126156740233	2.37713476379787	-0.100173604108076	0.920206501457072	NA	AC104024.2	lncRNA	chr17:17011914-17014990	3077	1.94004746431757	1.56563725676622	1.75284236054189
ENSG00000287114.1	0	NA	NA	NA	NA	NA	AC104024.3	lncRNA	chr17:17028360-17035057	628	0	0	0
ENSG00000287910.1	5.64939616082498	0.478430254685407	1.83013872256136	0.261417480974241	0.793770577745111	NA	AC104024.4	lncRNA	chr17:17033531-17042305	1508	4.50479311798472	6.41246485605182	5.45862898701827
ENSG00000206859.1	3.09775473241462	-0.769441262538875	2.06645107170738	-0.372349131839417	0.709632922224907	NA	RNU6-767P	snRNA	chr17:17170083-17170189	107	4.19244402330993	2.36796187181775	3.28020294756384
ENSG00000243370.3	5.24617259928681	1.08630204878964	2.2996720355294	0.472372595746924	0.636660861349662	NA	RN7SL775P	misc_RNA	chr17:17178414-17178749	336	3.15335518258931	6.64138421041848	4.89736969650389
ENSG00000264187.1	6.25605288921683	-0.949965801843129	1.7167211475862	-0.55336057529135	0.580016529470086	NA	AC055811.2	protein_coding	chr17:17202649-17237185	1693	8.9374089151146	4.46848220528499	6.70294556019979
ENSG00000266498.1	2.67029163613294	0.358850261385169	2.25652235220779	0.15902801097187	0.873646805089529	NA	AC055811.3	lncRNA	chr17:17235433-17236118	686	2.3214616675542	2.90284494851877	2.61215330803649
ENSG00000227158.1	2.78708409630246	1.47526647935302	3.42661539963809	0.430531678433719	0.666808928061594	NA	AC073621.2	processed_pseudogene	chr17:17422681-17423704	1024	1.35143793539542	3.74418153690715	2.54780973615129
ENSG00000230865.1	0.681313295459391	-0.580551447630847	4.41598684251534	-0.131465846329416	0.895406802724462	NA	TSEN15P1	processed_pseudogene	chr17:17456427-17457259	515	0.900958623596944	0.534883076701022	0.717920850148983
ENSG00000201741.1	0	NA	NA	NA	NA	NA	AC073621.1	misc_RNA	chr17:17460444-17460522	79	0	0	0
ENSG00000206730.1	0	NA	NA	NA	NA	NA	RNU6-468P	snRNA	chr17:17578631-17578739	109	0	0	0
ENSG00000264666.1	0.935701971766701	1.45599369042378	3.64417377051422	0.399540137795988	0.689495254957818	NA	AC020558.1	lncRNA	chr17:17591428-17610485	425	0.450479311798472	1.25918374507885	0.854831528438663
ENSG00000279200.1	1.65254055236648	1.04727563052891	2.97775023175504	0.351700293517118	0.725063040416258	NA	AC020558.5	TEC	chr17:17616043-17617745	1703	1.03908884072063	2.06150836013039	1.55029860042551
ENSG00000223979.2	1.31581222291456	-0.820744635795604	4.01507509306571	-0.204415762288751	0.838028613710989	NA	SMCR2	lncRNA	chr17:17674026-17677688	564	1.80191724719389	0.991742206728342	1.39682972696112
ENSG00000273948.1	0	NA	NA	NA	NA	NA	AC020558.3	misc_RNA	chr17:17675366-17675522	157	0	0	0
ENSG00000274836.1	0	NA	NA	NA	NA	NA	AC020558.4	misc_RNA	chr17:17676211-17676371	161	0	0	0
ENSG00000237328.1	3.59821500170941	0.466489623372367	2.1469105488047	0.217284145178795	0.82798691226168	NA	RAI1-AS1	lncRNA	chr17:17759154-17770821	724	2.84100608791452	4.10302094423935	3.47201351607693
ENSG00000226746.2	7.24316682770454	0.206209350084396	1.25867896404946	0.163829980459014	0.869864989553511	NA	SMCR5	lncRNA	chr17:17776686-17779529	2844	6.72110101654966	7.59121070180779	7.15615585917873
ENSG00000264167.1	0	NA	NA	NA	NA	NA	AC122129.2	lncRNA	chr17:17777781-17779094	466	0	0	0
ENSG00000274111.1	1.70406916511601	1.2539439467244	3.90681276365134	0.320963409967069	0.748238119657466	NA	MIR6777	miRNA	chr17:17813480-17813545	66	0.900958623596944	2.23947619279539	1.57021740819617
ENSG00000207839.1	1.24860860807929	3.57141297641374	3.95944452920869	0.901998487431142	0.367057671230811	NA	MIR33B	miRNA	chr17:17813836-17813931	96	0	2.08101434679881	1.04050717339941
ENSG00000230273.1	0	NA	NA	NA	NA	NA	AC087163.1	processed_pseudogene	chr17:17981192-17981572	381	0	0	0
ENSG00000279428.1	3.30425208645852	0.472348818848763	2.62237867832799	0.180122277057991	0.857056574065001	NA	AC087164.2	TEC	chr17:18107334-18110463	3130	2.70287587079083	3.7051695635703	3.20402271718057
ENSG00000228000.1	4.54881288441136	2.30635463546408	2.34121354142752	0.985110753313775	0.324569671900796	NA	RPL7AP65	processed_pseudogene	chr17:18311904-18312651	748	1.35143793539542	6.68039618375533	4.01591705957537
ENSG00000237382.2	3.63178287783639	3.61707463060097	2.26488165833955	1.59702588313278	0.110259937784182	NA	RPL21P121	processed_pseudogene	chr17:18312760-18313533	465	0.450479311798472	5.75265192186166	3.10156561683007
ENSG00000283772.1	3.05383880973279	0.6921730506104	2.53585682164486	0.272954310630767	0.784888337163667	NA	MIR6778	miRNA	chr17:18340814-18340886	73	2.25239655899236	3.58813364355975	2.92026510127606
ENSG00000214860.5	0	NA	NA	NA	NA	NA	EVPLL	protein_coding	chr17:18377778-18389647	1979	0	0	0
ENSG00000264177.1	0	NA	NA	NA	NA	NA	AL353997.2	lncRNA	chr17:18379855-18388984	4955	0	0	0
ENSG00000267441.1	0	NA	NA	NA	NA	NA	AL353997.3	processed_pseudogene	chr17:18388871-18389459	589	0	0	0
ENSG00000275206.1	0	NA	NA	NA	NA	NA	AL353997.5	unprocessed_pseudogene	chr17:18390153-18390323	171	0	0	0
ENSG00000204471.3	0	NA	NA	NA	NA	NA	TBC1D3P4	unprocessed_pseudogene	chr17:18393480-18400961	1075	0	0	0
ENSG00000205266.10	0	NA	NA	NA	NA	NA	KRT17P5	transcribed_unprocessed_pseudogene	chr17:18415728-18425097	2933	0	0	0
ENSG00000266162.1	0	NA	NA	NA	NA	NA	YWHAEP2	processed_pseudogene	chr17:18418195-18418306	112	0	0	0
ENSG00000186831.11	1.28371938408245	3.60439026046997	4.44601815840663	0.810700751110228	0.417537541908916	NA	KRT17P2	transcribed_unprocessed_pseudogene	chr17:18426861-18431848	1470	0	2.13953230680409	1.06976615340204
ENSG00000214856.11	0	NA	NA	NA	NA	NA	KRT16P1	transcribed_unprocessed_pseudogene	chr17:18432051-18442895	2040	0	0	0
ENSG00000229526.2	0	NA	NA	NA	NA	NA	KRT16P4	transcribed_processed_pseudogene	chr17:18450244-18475920	755	0	0	0
ENSG00000227919.1	0	NA	NA	NA	NA	NA	AL353997.1	unprocessed_pseudogene	chr17:18452955-18453062	108	0	0	0
ENSG00000267492.1	0	NA	NA	NA	NA	NA	AL353997.4	processed_pseudogene	chr17:18453574-18453739	166	0	0	0
ENSG00000230662.1	0.297522662018503	1.69660775231352	4.5278556931825	0.374704466590679	0.707880270038315	NA	TNPO1P2	processed_pseudogene	chr17:18460391-18463055	2665	0	0.495871103364171	0.247935551682085
ENSG00000276532.1	4.43516232940528	2.26475358781865	2.36173518017549	0.958936296850342	0.337590838019693	NA	AC026271.4	misc_RNA	chr17:18605054-18605356	303	1.35143793539542	6.49097859207852	3.92120826373697
ENSG00000189375.12	0.65790611145728	-0.65300860454318	4.41955784126442	-0.147754284025018	0.882536689291946	NA	TBC1D28	protein_coding	chr17:18634247-18644427	3686	0.900958623596944	0.495871103364171	0.698414863480558
ENSG00000262262.1	0	NA	NA	NA	NA	NA	AC026271.2	transcribed_processed_pseudogene	chr17:18638019-18638370	352	0	0	0
ENSG00000287058.1	0	NA	NA	NA	NA	NA	AC026271.5	lncRNA	chr17:18638861-18661950	474	0	0	0
ENSG00000224126.2	2.70081327905993	-0.140393574993968	2.18364783499365	-0.0642931395548845	0.948736815996911	NA	UBE2SP2	processed_pseudogene	chr17:18677261-18677757	497	2.84100608791452	2.60735140649021	2.72417874720236
ENSG00000265693.1	4.91692168044947	-0.294339240581628	1.49837272386783	-0.196439267675558	0.844266363782357	NA	AC026271.3	transcribed_processed_pseudogene	chr17:18704640-18704769	130	5.54388195870535	4.49894816161221	5.02141506015878
ENSG00000171931.13	4.70559742512864	1.88754170946147	2.328640050314	0.810576846862592	0.417608717510603	NA	FBXW10	protein_coding	chr17:18744026-18779349	3516	1.80191724719389	6.64138421041848	4.22165072880618
ENSG00000250111.3	8.05769326589995	1.37017341553734	1.49112074276348	0.918888307460612	0.358153996354082	NA	AC107982.1	unprocessed_pseudogene	chr17:18835707-18842364	1300	4.12337891474809	10.6805695000012	7.40197420737464
ENSG00000274747.1	0	NA	NA	NA	NA	NA	RN7SL627P	misc_RNA	chr17:18840618-18840920	303	0	0	0
ENSG00000212618.1	0	NA	NA	NA	NA	NA	AC090286.2	snoRNA	chr17:18943999-18944073	75	0	0	0
ENSG00000196893.3	2.28860335376292	-3.00169916328072	2.58875641095557	-1.15951394676516	0.246246754957183	NA	AC090286.1	lncRNA	chr17:18951625-18954149	1489	4.91918376935577	0.534883076701022	2.7270334230284
ENSG00000263045.1	0.297522662018503	1.69660775231352	4.5278556931825	0.374704466590679	0.707880270038315	NA	AC090286.4	processed_pseudogene	chr17:18986148-18986334	187	0	0.495871103364171	0.247935551682085
ENSG00000230197.6	0	NA	NA	NA	NA	NA	AC007952.3	lncRNA	chr17:19077775-19087878	699	0	0	0
ENSG00000265746.1	0	NA	NA	NA	NA	NA	KYNUP2	processed_pseudogene	chr17:19082437-19084834	1329	0	0	0
ENSG00000263394.1	0.360383449438778	-2.30094562429503	4.45460983272684	-0.516531348579755	0.605483349958911	NA	AC007952.7	lncRNA	chr17:19091069-19091825	757	0.900958623596944	0	0.450479311798472
ENSG00000228157.4	0.505340430162628	0.179428348725761	4.51440782179767	0.0397457110231373	0.968295858322133	NA	AC007952.2	lncRNA	chr17:19092974-19096837	1455	0.519544420360314	0.495871103364171	0.507707761862242
ENSG00000277947.1	0	NA	NA	NA	NA	NA	SNORD3D	snoRNA	chr17:19112419-19112636	218	0	0	0
ENSG00000281000.1	0	NA	NA	NA	NA	NA	SNORD3D	snoRNA	chr17:19112420-19112636	217	0	0	0
ENSG00000189152.11	1.68094853276185	-1.23556785147671	3.77147243284191	-0.327608877826444	0.743207408553757	NA	GRAPL	protein_coding	chr17:19127535-19159187	1735	2.59772210180157	1.06976615340204	1.83374412760181
ENSG00000262319.1	4.14934041356769	0.250239017071746	1.54637142213985	0.16182335853405	0.871444958030798	NA	AC007952.6	lncRNA	chr17:19141017-19143689	2673	3.74196471151146	4.42092421493851	4.08144446322499
ENSG00000266664.1	0	NA	NA	NA	NA	NA	AC007952.9	lncRNA	chr17:19150279-19151286	191	0	0	0
ENSG00000197665.7	0	NA	NA	NA	NA	NA	AC007952.1	lncRNA	chr17:19155727-19159111	1452	0	0	0
ENSG00000262292.2	0	NA	NA	NA	NA	NA	AC007952.5	lncRNA	chr17:19160789-19162274	1486	0	0	0
ENSG00000266311.6	0.415635536288251	-2.4879957423526	4.43941036603697	-0.560433827290811	0.575183563708042	NA	AC007952.8	lncRNA	chr17:19164209-19174436	440	1.03908884072063	0	0.519544420360314
ENSG00000261987.2	0	NA	NA	NA	NA	NA	KYNUP1	unprocessed_pseudogene	chr17:19166896-19169668	1406	0	0	0
ENSG00000236022.6	0	NA	NA	NA	NA	NA	AC106017.1	lncRNA	chr17:19203825-19214045	699	0	0	0
ENSG00000263206.1	0.207817768144126	-1.46849317372521	4.54872950454086	-0.322835897860987	0.74681952487193	NA	KYNUP3	transcribed_unprocessed_pseudogene	chr17:19208584-19211359	1341	0.519544420360314	0	0.259772210180157
ENSG00000281856.1	0.654101761171879	0.623233792149413	4.4953184135241	0.138640633391936	0.889734132554753	NA	AC106017.2	lncRNA	chr17:19219143-19222527	1452	0.519544420360314	0.743806655046256	0.631675537703285
ENSG00000221540.1	4.44909622996648	0.941011992958958	1.53772406054554	0.611951140717088	0.540570084342892	NA	MIR1180	miRNA	chr17:19344506-19344574	69	2.84100608791452	5.52115632466778	4.18108120629115
ENSG00000287196.1	0	NA	NA	NA	NA	NA	AC004448.5	lncRNA	chr17:19403283-19403872	501	0	0	0
ENSG00000265126.1	0	NA	NA	NA	NA	NA	AC004448.3	lncRNA	chr17:19411786-19413118	567	0	0	0
ENSG00000235979.9	1.15323762686954	3.41311164995512	4.15910298931223	0.820636483089238	0.411853360222106	NA	AC004448.2	lncRNA	chr17:19417769-19492991	3371	0	1.92206271144923	0.961031355724615
ENSG00000227078.1	0	NA	NA	NA	NA	NA	LINC02094	lncRNA	chr17:19419035-19424357	520	0	0	0
ENSG00000283675.1	0	NA	NA	NA	NA	NA	AC004448.4	snoRNA	chr17:19420279-19420342	64	0	0	0
ENSG00000231477.2	0	NA	NA	NA	NA	NA	AC004448.1	lncRNA	chr17:19457080-19458399	543	0	0	0
ENSG00000228331.2	3.98531744593316	1.48208185346878	2.66660000449096	0.555794588979496	0.57835128499024	NA	RPL17P43	processed_pseudogene	chr17:19496943-19497528	586	1.94004746431757	5.34883076701022	3.6444391156639
ENSG00000266079.4	0.576100459298558	-1.52621807469063	4.43940952596971	-0.343788529930059	0.731005326846435	NA	SNORA59B	snoRNA	chr17:19557211-19557911	701	1.03908884072063	0.267441538350511	0.653265189535569
ENSG00000228983.9	1.13456566167781	1.73758878513443	2.88844737791891	0.601564978617108	0.54746374668775	NA	SLC47A1P1	transcribed_unprocessed_pseudogene	chr17:19579943-19596058	1037	0.450479311798472	1.59062322826404	1.02055127003126
ENSG00000263107.1	0	NA	NA	NA	NA	NA	AC025627.2	processed_pseudogene	chr17:19582116-19582275	160	0	0	0
ENSG00000271900.1	0.641859692041227	2.61886028181568	4.48306735991466	0.584167060533646	0.559107920564182	NA	AC025627.4	processed_pseudogene	chr17:19601840-19602256	104	0	1.06976615340204	0.534883076701022
ENSG00000227225.1	0	NA	NA	NA	NA	NA	MTND1P14	unprocessed_pseudogene	chr17:19602259-19603208	950	0	0	0
ENSG00000242752.3	0	NA	NA	NA	NA	NA	NMTRQ-TTG12-1	unprocessed_pseudogene	chr17:19603274-19603345	72	0	0	0
ENSG00000228725.3	0	NA	NA	NA	NA	NA	MTND2P12	unprocessed_pseudogene	chr17:19603797-19605048	1252	0	0	0
ENSG00000224254.2	0.148761331009251	1.010445800422	4.56207316163209	0.221488293725767	0.824712250526547	NA	MTCO1P39	unprocessed_pseudogene	chr17:19605454-19605933	480	0	0.247935551682085	0.123967775841043
ENSG00000231625.4	7.37390002375229	2.4579087178129	1.38466940457034	1.77508704222116	0.0758835161886486	NA	SLC47A1P2	transcribed_unprocessed_pseudogene	chr17:19615789-19633825	1483	2.00911257287941	10.9504249910009	6.47976878194015
ENSG00000275982.1	0	NA	NA	NA	NA	NA	AC115989.2	misc_RNA	chr17:19649494-19649587	94	0	0	0
ENSG00000252349.1	1.74224544624086	2.38667990056479	3.03634778294013	0.786036406624585	0.431846158576416	NA	AC005722.2	snoRNA	chr17:19662000-19662090	91	0.519544420360314	2.55737946349456	1.53846194192744
ENSG00000262681.2	3.21798411503613	1.22106108499351	2.51627405730452	0.485265538325954	0.627487997586932	NA	AC005722.3	lncRNA	chr17:19719059-19722428	3370	1.80191724719389	4.16202869359762	2.98197297039576
ENSG00000264785.1	0	NA	NA	NA	NA	NA	AC005722.4	lncRNA	chr17:19737682-19738542	446	0	0	0
ENSG00000108602.18	0.86150502017878	-1.16244108241294	4.37400502458144	-0.26576125904752	0.790423081318753	NA	ALDH3A1	protein_coding	chr17:19737984-19748943	2217	1.35143793539542	0.534883076701022	0.943160506048219
ENSG00000230607.3	0	NA	NA	NA	NA	NA	AC005722.1	processed_pseudogene	chr17:19755244-19756207	964	0	0	0
ENSG00000231096.1	0.96278953806184	3.1944217416357	4.45852706469758	0.716474677686491	0.473698297901349	NA	NDUFB4P3	processed_pseudogene	chr17:19840126-19840515	390	0	1.60464923010307	0.802324615051533
ENSG00000279251.1	0	NA	NA	NA	NA	NA	AC015726.3	TEC	chr17:19855747-19856164	418	0	0	0
ENSG00000276406.1	0.802324615051533	2.93526163121843	4.46841636964683	0.656890806138199	0.511251130262346	NA	AC015726.2	lncRNA	chr17:19868568-19868689	122	0	1.33720769175256	0.668603845876278
ENSG00000266126.1	5.7813183106336	-1.77081128754762	1.68719648403826	-1.04955842683433	0.293921179386847	NA	AC005730.3	lncRNA	chr17:19929372-19929737	366	10.1868052938138	2.84432698851349	6.51556614116362
ENSG00000261033.1	7.597880857341	0.504635534547313	1.34787674516019	0.374392937899776	0.708111996288372	NA	AC005730.2	lncRNA	chr17:20008051-20009234	1184	5.9582726100764	8.69095302218406	7.32461281613023
ENSG00000225681.2	0	NA	NA	NA	NA	NA	AC005730.1	transcribed_processed_pseudogene	chr17:20056287-20056630	344	0	0	0
ENSG00000225014.1	0.297522662018503	1.69660775231352	4.5278556931825	0.374704466590679	0.707880270038315	NA	KCTD9P1	transcribed_processed_pseudogene	chr17:20111824-20112990	1167	0	0.495871103364171	0.247935551682085
ENSG00000212186.1	0	NA	NA	NA	NA	NA	RNU6-258P	snRNA	chr17:20126388-20126488	101	0	0	0
ENSG00000263494.1	0	NA	NA	NA	NA	NA	AC004702.1	lncRNA	chr17:20185082-20322973	195	0	0	0
ENSG00000252971.1	0.148761331009251	1.010445800422	4.56207316163209	0.221488293725767	0.824712250526547	NA	RNU6-1057P	snRNA	chr17:20290257-20290358	102	0	0.247935551682085	0.123967775841043
ENSG00000276577.1	0	NA	NA	NA	NA	NA	RNU6-467P	snRNA	chr17:20323001-20323110	110	0	0	0
ENSG00000266839.3	0	NA	NA	NA	NA	NA	AC008088.1	lncRNA	chr17:20323058-20323337	280	0	0	0
ENSG00000278701.1	2.78075320467178	-2.31533278336866	2.64933747620277	-0.873928974381612	0.382156934488619	NA	AC008088.2	misc_RNA	chr17:20340743-20341045	303	5.40575174158167	1.03075418006519	3.21825296082343
ENSG00000230528.7	3.8437973876613	2.68259736104386	2.54216516167008	1.05524117846124	0.291315035537303	NA	NOS2P3	transcribed_unprocessed_pseudogene	chr17:20436337-20447249	3643	0.900958623596944	5.80568989703754	3.35332426031724
ENSG00000170298.15	0.775237048756394	1.10604871733588	4.48257642111432	0.246743973426988	0.805106372622594	NA	LGALS9B	protein_coding	chr17:20449395-20467539	1714	0.450479311798472	0.991742206728342	0.721110759263407
ENSG00000229586.2	0	NA	NA	NA	NA	NA	TNPO1P3	processed_pseudogene	chr17:20481330-20483991	2662	0	0	0
ENSG00000263976.1	0	NA	NA	NA	NA	NA	YWHAEP3	processed_pseudogene	chr17:20491323-20491443	121	0	0	0
ENSG00000230088.1	0	NA	NA	NA	NA	NA	KRT16P5	processed_pseudogene	chr17:20493634-20494155	522	0	0	0
ENSG00000214822.8	0	NA	NA	NA	NA	NA	KRT16P3	transcribed_unprocessed_pseudogene	chr17:20501513-20512357	2351	0	0	0
ENSG00000266925.1	0	NA	NA	NA	NA	NA	AC015818.7	lncRNA	chr17:20507413-20508931	1519	0	0	0
ENSG00000231645.3	0	NA	NA	NA	NA	NA	KRT17P6	transcribed_unprocessed_pseudogene	chr17:20512560-20517479	1307	0	0	0
ENSG00000205215.8	0.297522662018503	1.69660775231352	4.5278556931825	0.374704466590679	0.707880270038315	NA	KRT17P7	transcribed_unprocessed_pseudogene	chr17:20519312-20528687	2334	0	0.495871103364171	0.247935551682085
ENSG00000266042.1	0	NA	NA	NA	NA	NA	AC015818.6	processed_pseudogene	chr17:20526102-20526210	109	0	0	0
ENSG00000260907.1	1.19009064807401	3.50033399567996	4.44887254541161	0.786791251030571	0.431404075895078	NA	AC015818.2	lncRNA	chr17:20530042-20530881	840	0	1.98348441345668	0.991742206728342
ENSG00000265916.1	0.297522662018503	1.69660775231352	4.5278556931825	0.374704466590679	0.707880270038315	NA	AC015818.5	processed_pseudogene	chr17:20532248-20532881	634	0	0.495871103364171	0.247935551682085
ENSG00000235203.2	0	NA	NA	NA	NA	NA	TBC1D3P3	unprocessed_pseudogene	chr17:20543481-20550963	1080	0	0	0
ENSG00000267075.1	0	NA	NA	NA	NA	NA	AC015818.8	lncRNA	chr17:20545371-20549952	4582	0	0	0
ENSG00000230339.2	0	NA	NA	NA	NA	NA	AC015818.1	processed_pseudogene	chr17:20554137-20554380	244	0	0	0
ENSG00000263946.1	0.148761331009251	1.010445800422	4.56207316163209	0.221488293725767	0.824712250526547	NA	AC015818.3	transcribed_processed_pseudogene	chr17:20554971-20559410	739	0	0.247935551682085	0.123967775841043
ENSG00000235323.2	0	NA	NA	NA	NA	NA	COTL1P2	processed_pseudogene	chr17:20564538-20564889	352	0	0	0
ENSG00000264422.1	0	NA	NA	NA	NA	NA	AC015818.4	lncRNA	chr17:20576667-20578748	353	0	0	0
ENSG00000214819.2	0	NA	NA	NA	NA	NA	CDRT15L2	protein_coding	chr17:20579724-20580911	1048	0	0	0
ENSG00000231258.2	0	NA	NA	NA	NA	NA	ZSWIM5P2	unprocessed_pseudogene	chr17:20583758-20591180	2038	0	0	0
ENSG00000188013.6	0.641859692041227	2.61886028181568	4.48306735991466	0.584167060533646	0.559107920564182	NA	MEIS3P2	processed_pseudogene	chr17:20589293-20590367	1075	0	1.06976615340204	0.534883076701022
ENSG00000232889.2	0	NA	NA	NA	NA	NA	AC087499.3	processed_pseudogene	chr17:20595531-20595708	178	0	0	0
ENSG00000226096.1	0.356579099153377	-0.506725016475881	4.54872803712064	-0.111399277411326	0.911299733037872	NA	AC087499.1	processed_pseudogene	chr17:20609462-20609610	149	0.519544420360314	0.247935551682085	0.3837399860212
ENSG00000235546.2	1.19455296733767	0.38590379658707	3.27522903155563	0.117824980442292	0.906206335882679	NA	AC087499.4	processed_pseudogene	chr17:20612667-20614008	1342	1.03908884072063	1.2981957184157	1.16864227956817
ENSG00000227685.1	0	NA	NA	NA	NA	NA	LINC02088	lncRNA	chr17:20612912-20633234	620	0	0	0
ENSG00000266364.1	0	NA	NA	NA	NA	NA	AC087499.7	transcribed_processed_pseudogene	chr17:20633034-20633259	226	0	0	0
ENSG00000236504.2	3.07722103017293	-1.08010653306595	2.19779724130041	-0.491449580866188	0.623108504118252	NA	AC087499.5	unprocessed_pseudogene	chr17:20647287-20681799	835	4.50479311798472	2.12550630496506	3.31514971147489
ENSG00000264874.1	0	NA	NA	NA	NA	NA	AC087499.6	processed_pseudogene	chr17:20710425-20710533	109	0	0	0
ENSG00000218454.2	4.43702122063511	0.35483808120988	1.86022842835211	0.190749735786058	0.848721670512648	NA	HNRNPA1P19	processed_pseudogene	chr17:20771058-20771427	370	3.88009492863514	4.80830541530175	4.34420017196845
ENSG00000264662.1	0.595045324037005	2.51923287376674	4.48835851576187	0.561281560935894	0.57460560961658	NA	AC126365.2	processed_pseudogene	chr17:20789217-20789595	379	0	0.991742206728342	0.495871103364171
ENSG00000226981.2	2.49679986120121	-0.219403928602627	2.76732160035175	-0.0792838564822893	0.936806846538537	NA	ABHD17AP6	unprocessed_pseudogene	chr17:20814620-20844257	1044	2.70287587079083	2.35941585480812	2.53114586279948
ENSG00000266369.1	0	NA	NA	NA	NA	NA	AC090774.2	lncRNA	chr17:20855946-20857317	1372	0	0	0
ENSG00000205212.4	0	NA	NA	NA	NA	NA	CCDC144NL	protein_coding	chr17:20836447-20896140	666	0	0	0
ENSG00000233098.9	3.55235247629526	0.0936155595420511	1.95420465387865	0.047904685599968	0.96179220511131	NA	CCDC144NL-AS1	lncRNA	chr17:20868433-21002276	11115	3.49868072539851	3.58813364355975	3.54340718447913
ENSG00000252483.1	0	NA	NA	NA	NA	NA	RNU6-1178P	snRNA	chr17:20894532-20894638	107	0	0	0
ENSG00000265790.1	0	NA	NA	NA	NA	NA	RNASEH1P1	processed_pseudogene	chr17:20901939-20902680	742	0	0	0
ENSG00000265099.1	0	NA	NA	NA	NA	NA	AC090774.1	processed_pseudogene	chr17:20938023-20938344	322	0	0	0
ENSG00000244456.2	0	NA	NA	NA	NA	NA	SPECC1P2	transcribed_unprocessed_pseudogene	chr17:20956682-20958404	246	0	0	0
ENSG00000264660.2	0.681313295459391	-0.580551447630847	4.41598684251534	-0.131465846329416	0.895406802724462	NA	AC107926.1	lncRNA	chr17:20963722-20980238	621	0.900958623596944	0.534883076701022	0.717920850148983
ENSG00000266009.1	0	NA	NA	NA	NA	NA	AC087393.3	transcribed_processed_pseudogene	chr17:20981489-20981654	166	0	0	0
ENSG00000263729.1	0	NA	NA	NA	NA	NA	AC087393.1	processed_pseudogene	chr17:20983902-20984046	145	0	0	0
ENSG00000263986.1	0	NA	NA	NA	NA	NA	AC087393.2	lncRNA	chr17:20999747-21000323	504	0	0	0
ENSG00000236819.2	1.78513597211102	4.0783249338288	4.43529008917493	0.919517066940591	0.357825182876182	NA	LINC01563	lncRNA	chr17:21075362-21092351	2217	0	2.97522662018503	1.48761331009251
ENSG00000263815.2	1.92256113895262	0.184834826027088	2.96772824330569	0.0622815874209575	0.950338591116896	NA	RN7SL426P	misc_RNA	chr17:21229334-21229628	295	1.80191724719389	2.00299040012511	1.9024538236595
ENSG00000266563.1	5.52524179239265	-0.517881306373577	1.92280442279636	-0.269336444327716	0.787670789480545	NA	EIF1P5	unprocessed_pseudogene	chr17:21259968-21260501	234	6.82625478553893	4.65789979696179	5.74207729125036
ENSG00000184185.10	0.96936551985712	3.15475908102268	4.4037004486094	0.716388209833595	0.473751673001208	NA	KCNJ12	protein_coding	chr17:21376357-21419870	5455	0	1.61560919976187	0.807804599880934
ENSG00000287671.1	0.671842857838618	2.57883571535446	4.48515098320272	0.574971885007311	0.565310311596434	NA	AC068418.3	lncRNA	chr17:21442805-21451525	7037	0	1.1197380963977	0.559869048198848
ENSG00000265881.1	0	NA	NA	NA	NA	NA	PDLIM1P2	processed_pseudogene	chr17:21444833-21445439	607	0	0	0
ENSG00000265043.1	0	NA	NA	NA	NA	NA	AC068418.2	lncRNA	chr17:21456513-21460215	3703	0	0	0
ENSG00000264023.1	0	NA	NA	NA	NA	NA	AC068418.1	lncRNA	chr17:21457434-21458989	404	0	0	0
ENSG00000265265.1	0	NA	NA	NA	NA	NA	AC233702.5	lncRNA	chr17:21519514-21521269	396	0	0	0
ENSG00000266466.1	0.720766898877556	-3.29624440159665	4.3919719863284	-0.750515807445357	0.452944106990461	NA	AC233702.7	lncRNA	chr17:21532974-21542786	965	1.80191724719389	0	0.900958623596944
ENSG00000266673.1	0	NA	NA	NA	NA	NA	AC233702.8	processed_pseudogene	chr17:21552509-21552711	203	0	0	0
ENSG00000266050.3	0	NA	NA	NA	NA	NA	AC233702.6	transcribed_processed_pseudogene	chr17:21573536-21573746	211	0	0	0
ENSG00000264245.1	0	NA	NA	NA	NA	NA	AC233702.3	processed_pseudogene	chr17:21573770-21574073	304	0	0	0
ENSG00000263375.1	0	NA	NA	NA	NA	NA	AC233702.2	processed_pseudogene	chr17:21592794-21594180	1387	0	0	0
ENSG00000260157.3	0	NA	NA	NA	NA	NA	AC233702.1	transcribed_unprocessed_pseudogene	chr17:21614487-21641536	583	0	0	0
ENSG00000264617.1	0	NA	NA	NA	NA	NA	AC233702.4	unprocessed_pseudogene	chr17:21655843-21657633	538	0	0	0
ENSG00000274748.1	0	NA	NA	NA	NA	NA	AC233702.9	unprocessed_pseudogene	chr17:21678086-21678418	333	0	0	0
ENSG00000260458.3	0	NA	NA	NA	NA	NA	KCNJ18	protein_coding	chr17:21692523-21704612	2196	0	0	0
ENSG00000283566.2	0.641859692041227	2.61886028181568	4.48306735991466	0.584167060533646	0.559107920564182	NA	AC243725.1	unprocessed_pseudogene	chr17:21773754-21783465	436	0	1.06976615340204	0.534883076701022
ENSG00000265233.1	0	NA	NA	NA	NA	NA	ABBA01006766.1	processed_pseudogene	chr17:22056587-22056755	169	0	0	0
ENSG00000265019.1	0	NA	NA	NA	NA	NA	NCOR1P2	unprocessed_pseudogene	chr17:22061961-22070538	294	0	0	0
ENSG00000263725.1	0	NA	NA	NA	NA	NA	FTLP13	processed_pseudogene	chr17:22221221-22221605	385	0	0	0
ENSG00000263609.2	0	NA	NA	NA	NA	NA	LINC02002	lncRNA	chr17:22233926-22266392	1481	0	0	0
ENSG00000264956.2	0	NA	NA	NA	NA	NA	AC138761.1	lncRNA	chr17:22266395-22288301	2614	0	0	0
ENSG00000266691.1	0	NA	NA	NA	NA	NA	AC138761.2	processed_pseudogene	chr17:22277867-22279289	1423	0	0	0
ENSG00000178130.9	0	NA	NA	NA	NA	NA	FAM27E5	lncRNA	chr17:22298691-22299893	682	0	0	0
ENSG00000266806.1	0	NA	NA	NA	NA	NA	AC087575.1	unprocessed_pseudogene	chr17:22331597-22332410	229	0	0	0
ENSG00000276399.1	0	NA	NA	NA	NA	NA	AC209154.1	lncRNA	chr17:22406019-22413744	3801	0	0	0
ENSG00000261020.1	0	NA	NA	NA	NA	NA	AC132825.3	lncRNA	chr17:22420022-22424731	4710	0	0	0
ENSG00000266885.2	0	NA	NA	NA	NA	NA	AC132825.4	transcribed_processed_pseudogene	chr17:22435390-22439033	3644	0	0	0
ENSG00000266529.1	2.01552857351585	4.21269390120798	4.43282733858177	0.950340173311551	0.341939432325368	NA	MTCYBP13	unprocessed_pseudogene	chr17:22519617-22520709	1093	0	3.35921428919309	1.67960714459654
ENSG00000243655.2	0.160464923010307	1.010445800422	4.56207316163209	0.221488293725767	0.824712250526547	NA	AC132825.2	lncRNA	chr17:22524563-22525330	504	0	0.267441538350511	0.133720769175256
ENSG00000264168.2	3.80458838776093	3.57323557961022	2.26035068387918	1.58083239255508	0.113916365909751	NA	MTND1P15	transcribed_unprocessed_pseudogene	chr17:22524738-22525686	949	0.519544420360314	5.99461769936135	3.25708105986083
ENSG00000263914.1	0	NA	NA	NA	NA	NA	MTND2P13	unprocessed_pseudogene	chr17:22525899-22526937	1039	0	0	0
ENSG00000240103.2	0.992772703859231	3.18902898011887	4.37603832476544	0.728747954987303	0.466155852805072	NA	AC132825.1	unprocessed_pseudogene	chr17:22527324-22529570	2247	0	1.65462117309872	0.827310586549359
ENSG00000241225.2	0	NA	NA	NA	NA	NA	NMTRS-TGA3-1	unprocessed_pseudogene	chr17:22528853-22528921	69	0	0	0
ENSG00000263483.1	0	NA	NA	NA	NA	NA	MTATP6P3	unprocessed_pseudogene	chr17:22529934-22530609	676	0	0	0
ENSG00000264316.1	1.09694883174764	-1.66911922395758	3.3065771194716	-0.504787628913464	0.613708005727339	NA	MTCO3P13	unprocessed_pseudogene	chr17:22530612-22531392	781	1.94004746431757	0.534883076701022	1.2374652705093
ENSG00000284300.1	0	NA	NA	NA	NA	NA	AC132825.7	unprocessed_pseudogene	chr17:22531463-22531797	335	0	0	0
ENSG00000284328.1	0	NA	NA	NA	NA	NA	AC132825.8	unprocessed_pseudogene	chr17:22531876-22532172	297	0	0	0
ENSG00000275480.1	0	NA	NA	NA	NA	NA	AC131055.2	unprocessed_pseudogene	chr17:22567423-22568713	248	0	0	0
ENSG00000264930.1	0	NA	NA	NA	NA	NA	AC131055.1	processed_pseudogene	chr17:22606388-22606703	316	0	0	0
ENSG00000264970.2	0	NA	NA	NA	NA	NA	AC131274.3	transcribed_processed_pseudogene	chr17:22671433-22706703	2643	0	0	0
ENSG00000264262.1	0	NA	NA	NA	NA	NA	AC131274.1	lncRNA	chr17:22676695-22692618	254	0	0	0
ENSG00000264431.1	0	NA	NA	NA	NA	NA	AC131274.2	processed_pseudogene	chr17:22693325-22694831	1507	0	0	0
ENSG00000263433.1	0	NA	NA	NA	NA	NA	AC069061.1	processed_pseudogene	chr17:26981694-26982090	397	0	0	0
ENSG00000264734.1	0	NA	NA	NA	NA	NA	AC069061.2	lncRNA	chr17:26989189-26999941	720	0	0	0
ENSG00000264172.1	0	NA	NA	NA	NA	NA	PDLIM1P3	processed_pseudogene	chr17:27002661-27003259	599	0	0	0
ENSG00000266736.1	0	NA	NA	NA	NA	NA	GTF2IP6	unprocessed_pseudogene	chr17:27019527-27047934	541	0	0	0
ENSG00000264837.1	0	NA	NA	NA	NA	NA	VN1R71P	processed_pseudogene	chr17:27057399-27058221	823	0	0	0
ENSG00000265646.2	0.671842857838618	2.57883571535446	4.48515098320272	0.574971885007311	0.565310311596434	NA	TUFMP1	processed_pseudogene	chr17:27082690-27084036	1347	0	1.1197380963977	0.559869048198848
ENSG00000285822.1	0	NA	NA	NA	NA	NA	AC129926.2	lncRNA	chr17:27089545-27170310	1157	0	0	0
ENSG00000265246.1	0.671842857838618	2.57883571535446	4.48515098320272	0.574971885007311	0.565310311596434	NA	AC129926.1	lncRNA	chr17:27237859-27241661	614	0	1.1197380963977	0.559869048198848
ENSG00000239223.3	2.6947684524304	-2.35861751245108	2.69916068551045	-0.873833679155351	0.382208836320107	NA	RPL34P31	processed_pseudogene	chr17:27274107-27274477	371	5.05731398647946	1.1197380963977	3.08852604143858
ENSG00000213664.4	0	NA	NA	NA	NA	NA	RPS16P8	processed_pseudogene	chr17:27280482-27280912	431	0	0	0
ENSG00000265453.1	0	NA	NA	NA	NA	NA	AC026254.1	processed_pseudogene	chr17:27281094-27281415	322	0	0	0
ENSG00000263583.1	0	NA	NA	NA	NA	NA	MIR4522	miRNA	chr17:27293910-27293996	87	0	0	0
ENSG00000266356.1	0	NA	NA	NA	NA	NA	AC090615.1	unprocessed_pseudogene	chr17:27411438-27412806	154	0	0	0
ENSG00000266433.6	0.415635536288251	-2.4879957423526	4.43941036603697	-0.560433827290811	0.575183563708042	NA	TBC1D3P5	transcribed_unprocessed_pseudogene	chr17:27417690-27431623	4659	1.03908884072063	0	0.519544420360314
ENSG00000265801.1	0	NA	NA	NA	NA	NA	AC069366.2	lncRNA	chr17:27465112-27465541	430	0	0	0
ENSG00000263368.1	0	NA	NA	NA	NA	NA	AC069366.1	processed_pseudogene	chr17:27526386-27527223	838	0	0	0
ENSG00000266853.1	5.96585969808503	-0.128692578567217	1.83718350579107	-0.0700488427865587	0.944154784161981	NA	ITM2BP1	processed_pseudogene	chr17:27612588-27613251	664	6.30671036517861	5.73862592002264	6.02266814260062
ENSG00000266728.5	0	NA	NA	NA	NA	NA	AC015688.4	protein_coding	chr17:27623364-27640777	603	0	0	0
ENSG00000266872.1	0	NA	NA	NA	NA	NA	AC015688.6	lncRNA	chr17:27625484-27626438	656	0	0	0
ENSG00000265788.2	0	NA	NA	NA	NA	NA	NOS2P1	transcribed_unprocessed_pseudogene	chr17:27651334-27665712	1647	0	0	0
ENSG00000265041.1	0	NA	NA	NA	NA	NA	AC015688.3	unprocessed_pseudogene	chr17:27666749-27672803	942	0	0	0
ENSG00000266771.1	0	NA	NA	NA	NA	NA	AC015688.5	processed_pseudogene	chr17:27675894-27675997	104	0	0	0
ENSG00000264240.1	0	NA	NA	NA	NA	NA	CPDP1	processed_pseudogene	chr17:27677805-27678087	283	0	0	0
ENSG00000264689.1	0	NA	NA	NA	NA	NA	AC015688.2	processed_pseudogene	chr17:27682476-27682737	262	0	0	0
ENSG00000263604.1	0	NA	NA	NA	NA	NA	AC015688.1	processed_pseudogene	chr17:27683946-27684144	199	0	0	0
ENSG00000265833.1	0	NA	NA	NA	NA	NA	AC130289.1	processed_pseudogene	chr17:27707178-27707250	73	0	0	0
ENSG00000266416.1	0	NA	NA	NA	NA	NA	AC130289.2	processed_pseudogene	chr17:27708111-27708138	28	0	0	0
ENSG00000266786.1	1.49956036193461	0.984692441181957	2.7148977768677	0.362699638112357	0.716829270082937	NA	LGALS9DP	unprocessed_pseudogene	chr17:27746132-27754954	764	0.970023732158786	1.85258478178515	1.41130425697197
ENSG00000266202.1	0.207817768144126	-1.46849317372521	4.54872950454086	-0.322835897860987	0.74681952487193	NA	AC005697.1	protein_coding	chr17:27798806-27893365	582	0.519544420360314	0	0.259772210180157
ENSG00000266527.1	5.15960961057586	1.33888901617263	2.3250841982771	0.575845389670085	0.564719690585812	NA	AC005697.2	lncRNA	chr17:27874645-27881237	2266	2.70287587079083	6.79743210376588	4.75015398727836
ENSG00000260019.2	0	NA	NA	NA	NA	NA	LINC01992	lncRNA	chr17:27928924-27991787	2308	0	0	0
ENSG00000286589.1	0	NA	NA	NA	NA	NA	AC005697.3	lncRNA	chr17:27930177-27930920	581	0	0	0
ENSG00000251818.1	0	NA	NA	NA	NA	NA	AC090287.2	scaRNA	chr17:28018770-28018907	138	0	0	0
ENSG00000266190.1	0	NA	NA	NA	NA	NA	AC090287.3	unprocessed_pseudogene	chr17:28021668-28022265	291	0	0	0
ENSG00000202389.1	0	NA	NA	NA	NA	NA	AC090287.1	snoRNA	chr17:28022330-28022464	135	0	0	0
ENSG00000252283.1	0	NA	NA	NA	NA	NA	AC100852.1	misc_RNA	chr17:28061967-28062068	102	0	0	0
ENSG00000240873.1	4.11906621997864	2.11039220035812	2.11856078221357	0.996144277792721	0.319180048926532	NA	RPS29P22	processed_pseudogene	chr17:28116239-28116406	168	1.35143793539542	5.96415174303412	3.65779483921477
ENSG00000267644.1	1.97371833437184	-0.827392901277512	3.61911506161425	-0.228617462333034	0.819166251006199	NA	AC061975.7	lncRNA	chr17:28219285-28220005	721	2.70287587079083	1.48761331009251	2.09524459044167
ENSG00000267259.1	0	NA	NA	NA	NA	NA	ERVE-1	lncRNA	chr17:28232590-28235281	2692	0	0	0
ENSG00000266830.1	1.28371938408245	3.60439026046997	4.44601815840663	0.810700751110228	0.417537541908916	NA	AC061975.6	lncRNA	chr17:28246454-28248006	1553	0	2.13953230680409	1.06976615340204
ENSG00000265060.1	0	NA	NA	NA	NA	NA	PPY2P	transcribed_unprocessed_pseudogene	chr17:28247444-28248289	846	0	0	0
ENSG00000263788.1	0	NA	NA	NA	NA	NA	AC061975.2	processed_pseudogene	chr17:28256375-28256669	295	0	0	0
ENSG00000264486.1	0	NA	NA	NA	NA	NA	AC061975.4	lncRNA	chr17:28256438-28265551	776	0	0	0
ENSG00000260777.1	2.69767421971664	1.360023373108	2.2235680143601	0.611640104698751	0.540775897843715	NA	AC061975.1	lncRNA	chr17:28263634-28266369	2736	1.42050304395726	3.5491216702229	2.48481235709008
ENSG00000266306.1	2.41933988227763	1.22744387706973	2.69680671637562	0.455147144812573	0.649003382813666	NA	AC061975.5	unprocessed_pseudogene	chr17:28269203-28272365	1441	1.35143793539542	3.13127451353243	2.24135622446392
ENSG00000264029.1	0.720766898877556	-3.29624440159665	4.3919719863284	-0.750515807445357	0.452944106990461	NA	AC061975.3	unprocessed_pseudogene	chr17:28274657-28275716	244	1.80191724719389	0	0.900958623596944
ENSG00000265480.5	1.30820352234376	0.559842914697911	4.08794920308594	0.136949577131558	0.891070651089719	NA	KRT18P55	transcribed_unprocessed_pseudogene	chr17:28275986-28317783	2086	1.03908884072063	1.48761331009251	1.26335107540657
ENSG00000258924.4	0	NA	NA	NA	NA	NA	AC002094.1	lncRNA	chr17:28357647-28381697	1050	0	0	0
ENSG00000284532.1	2.39634720741274	1.72193970051144	2.7360004828854	0.629363814547093	0.529110902109434	NA	MIR4723	miRNA	chr17:28360654-28360734	81	1.03908884072063	3.30118611854081	2.17013747963072
ENSG00000265618.1	0	NA	NA	NA	NA	NA	AC002094.2	lncRNA	chr17:28361601-28362859	1121	0	0	0
ENSG00000274529.5	0.360383449438778	-2.30094562429503	4.45460983272684	-0.516531348579755	0.605483349958911	NA	SEBOX	protein_coding	chr17:28364268-28365244	666	0.900958623596944	0	0.450479311798472
ENSG00000273171.1	0	NA	NA	NA	NA	NA	AC002094.3	protein_coding	chr17:28364288-28368012	851	0	0	0
ENSG00000279532.1	5.83546811398284	0.412948619635521	2.42599242999339	0.170218428767581	0.864838359151096	NA	AC002094.5	TEC	chr17:28373673-28374301	629	4.91918376935577	6.44632434373422	5.682754056545
ENSG00000265541.1	0	NA	NA	NA	NA	NA	H3P41	unprocessed_pseudogene	chr17:28416922-28417492	357	0	0	0
ENSG00000263870.1	0	NA	NA	NA	NA	NA	AC015917.1	unprocessed_pseudogene	chr17:28444063-28445563	510	0	0	0
ENSG00000007216.15	0	NA	NA	NA	NA	NA	SLC13A2	protein_coding	chr17:28473293-28497781	2972	0	0	0
ENSG00000109101.7	0	NA	NA	NA	NA	NA	FOXN1	protein_coding	chr17:28506243-28538896	3620	0	0	0
ENSG00000265168.1	0	NA	NA	NA	NA	NA	AC005726.3	lncRNA	chr17:28573117-28574243	298	0	0	0
ENSG00000258472.9	7.78587330599245	0.429207304258602	1.22405647611715	0.350643383400165	0.725855905222165	NA	AC005726.1	protein_coding	chr17:28455752-28614185	1033	6.47781703043671	8.65791082302961	7.56786392673316
ENSG00000265287.2	0	NA	NA	NA	NA	NA	AC005726.4	lncRNA	chr17:28607963-28609730	1083	0	0	0
ENSG00000238423.1	5.14451333160649	0.387319033419364	1.51216704418104	0.256135084354473	0.797846531951331	NA	SNORD42B	snoRNA	chr17:28720550-28720616	67	4.39963934899546	5.64109598668051	5.02036766783799
ENSG00000238578.1	0	NA	NA	NA	NA	NA	SNORD4A	snoRNA	chr17:28722582-28722653	72	0	0	0
ENSG00000267729.1	4.12725648948595	0.508300743597737	1.85570476402837	0.273912506693315	0.784151860085552	NA	AC010761.6	lncRNA	chr17:28727258-28727739	197	3.36055050827483	4.63839381029337	3.9994721592841
ENSG00000265073.1	0.207817768144126	-1.46849317372521	4.54872950454086	-0.322835897860987	0.74681952487193	NA	AC010761.2	lncRNA	chr17:28732963-28743102	754	0.519544420360314	0	0.259772210180157
ENSG00000265840.1	0	NA	NA	NA	NA	NA	AC010761.5	lncRNA	chr17:28749731-28750079	287	0	0	0
ENSG00000243053.2	0.501121570740002	0.355879497826635	4.51863472570488	0.0787581912302327	0.937224959267224	NA	RPL31P58	processed_pseudogene	chr17:28802444-28802822	379	0.450479311798472	0.534883076701022	0.492681194249747
ENSG00000238516.1	0.446283993027754	2.14041837328949	4.50882375443463	0.474717684669821	0.634988211189118	NA	AC024267.1	misc_RNA	chr17:28834722-28834822	101	0	0.743806655046256	0.371903327523128
ENSG00000264138.1	0.360383449438778	-2.30094562429503	4.45460983272684	-0.516531348579755	0.605483349958911	NA	AC024267.3	unprocessed_pseudogene	chr17:28848860-28849592	417	0.900958623596944	0	0.450479311798472
ENSG00000264066.6	1.85283049612526	1.38871767227861	3.13387450888646	0.443131232070954	0.657670815851251	NA	AC024267.2	lncRNA	chr17:28861072-28861966	895	0.900958623596944	2.48741174447748	1.69418518403721
ENSG00000284565.1	0	NA	NA	NA	NA	NA	MIR451A	miRNA	chr17:28861369-28861440	72	0	0	0
ENSG00000283364.1	0	NA	NA	NA	NA	NA	MIR451B	miRNA	chr17:28861371-28861438	68	0	0	0
ENSG00000283819.1	0	NA	NA	NA	NA	NA	MIR144	miRNA	chr17:28861533-28861618	86	0	0	0
ENSG00000284085.1	0	NA	NA	NA	NA	NA	MIR4732	miRNA	chr17:28861655-28861730	76	0	0	0
ENSG00000263613.1	0	NA	NA	NA	NA	NA	AC024619.2	lncRNA	chr17:29009799-29011009	517	0	0	0
ENSG00000238007.1	2.75223889788217	0.28883489228237	1.94537706722114	0.148472446369975	0.881969929541979	NA	AC024619.1	lncRNA	chr17:29012865-29016512	495	2.45959188467789	2.94733690668502	2.70346439568145
ENSG00000263781.3	1.33921940691667	-0.752861932248243	3.14676372998594	-0.239249590007066	0.810912051701252	NA	AC024619.4	processed_pseudogene	chr17:29021325-29021640	316	1.80191724719389	1.03075418006519	1.41633571362954
ENSG00000263709.1	1.63752400590581	-2.43062586962321	2.90384623918189	-0.837036698715837	0.402571940014438	NA	AC024619.3	lncRNA	chr17:29140483-29155489	323	3.29148539971299	0.534883076701022	1.91318423820701
ENSG00000264050.1	0	NA	NA	NA	NA	NA	AC005412.1	processed_pseudogene	chr17:29197071-29197785	715	0	0	0
ENSG00000239256.1	0	NA	NA	NA	NA	NA	RPL35AP35	processed_pseudogene	chr17:29340482-29340822	341	0	0	0
ENSG00000266111.2	4.24814099526558	0.158439744971314	1.59609577716583	0.0992670660733491	0.920926226696975	NA	AC068025.2	lncRNA	chr17:29352069-29404105	419	4.01822514575883	4.40141822827008	4.20982168701446
ENSG00000222363.1	0.713158198306754	-0.840053740878536	4.40423792961867	-0.190737592814671	0.84873118454302	NA	RNU4-34P	snRNA	chr17:29388560-29388683	124	1.03908884072063	0.495871103364171	0.767479972042399
ENSG00000284162.1	0	NA	NA	NA	NA	NA	MIR4523	miRNA	chr17:29390662-29390730	69	0	0	0
ENSG00000253064.1	0	NA	NA	NA	NA	NA	RNU6-711P	snRNA	chr17:29424762-29424867	106	0	0	0
ENSG00000202205.1	0.641859692041227	2.61886028181568	4.48306735991466	0.584167060533646	0.559107920564182	NA	RNU6-1034P	snRNA	chr17:29445300-29445400	101	0	1.06976615340204	0.534883076701022
ENSG00000264031.1	1.96713902010961	0.480946950545753	3.76540469618614	0.127727824590246	0.898364369602933	NA	ABHD15-AS1	lncRNA	chr17:29560547-29707090	187	1.55863326108094	2.23947619279539	1.89905472693817
ENSG00000264647.1	1.5738812815149	1.18900697337725	3.04795713096645	0.390099637982847	0.696462870518361	NA	AC104564.4	lncRNA	chr17:29591703-29592241	278	0.900958623596944	2.02249638679353	1.46172750519524
ENSG00000264007.1	3.00608625123974	-0.75107999711876	2.09031478254182	-0.359314302033231	0.719359976302883	NA	AC104564.2	lncRNA	chr17:29621617-29622254	638	3.88009492863514	2.4234137996428	3.15175436413897
ENSG00000263370.1	7.67363420905605	1.10940935491453	1.6390616575448	0.676856389024648	0.498497076509789	NA	AC104564.1	lncRNA	chr17:29639627-29640825	270	4.50479311798472	9.78619493643693	7.14549402721083
ENSG00000222858.1	1.5738812815149	1.18900697337725	3.04795713096645	0.390099637982847	0.696462870518361	NA	RNU6-920P	snRNA	chr17:29641611-29641702	92	0.900958623596944	2.02249638679353	1.46172750519524
ENSG00000240531.1	0.320929846020613	1.76906494566765	4.52437021537787	0.391007999224904	0.695791323106906	NA	RPL21P123	transcribed_processed_pseudogene	chr17:29716279-29716685	407	0	0.534883076701022	0.267441538350511
ENSG00000263657.1	2.95586724630935	1.58668706115006	2.62942203485081	0.60343567526241	0.546218895329807	NA	AC023389.2	lncRNA	chr17:29761103-29787836	576	1.35143793539542	4.02548678691864	2.68846236115703
ENSG00000265713.1	3.85115815224736	5.18025302226788	3.90881459090928	1.32527468412433	0.185080062412858	NA	AC023389.3	transcribed_processed_pseudogene	chr17:29775747-29776701	955	0	6.41859692041227	3.20929846020613
ENSG00000252657.1	0	NA	NA	NA	NA	NA	AC023389.1	snoRNA	chr17:29777619-29777744	126	0	0	0
ENSG00000240074.1	0.320929846020613	1.76906494566765	4.52437021537787	0.391007999224904	0.695791323106906	NA	RPL9P30	processed_pseudogene	chr17:29855759-29856332	574	0	0.534883076701022	0.267441538350511
ENSG00000263477.1	2.79920219744074	1.98021026872896	2.75643200090302	0.718396197722357	0.472513030591323	NA	AC104982.2	lncRNA	chr17:29863402-29866092	893	1.03908884072063	3.97261110192081	2.50584997132072
ENSG00000239129.1	0.297522662018503	1.69660775231352	4.5278556931825	0.374704466590679	0.707880270038315	NA	AC104982.1	snoRNA	chr17:29883006-29883109	104	0	0.495871103364171	0.247935551682085
ENSG00000264435.1	0.595045324037005	2.51923287376674	4.48835851576187	0.561281560935894	0.57460560961658	NA	AC104982.3	transcribed_processed_pseudogene	chr17:29972514-29973027	514	0	0.991742206728342	0.495871103364171
ENSG00000207011.1	0	NA	NA	NA	NA	NA	RNY4P13	misc_RNA	chr17:30059052-30059147	96	0	0	0
ENSG00000267482.1	0	NA	NA	NA	NA	NA	AC104996.3	unprocessed_pseudogene	chr17:30059054-30059147	94	0	0	0
ENSG00000265289.1	3.06686281583408	-0.838494874979927	2.01057728142278	-0.417041852968003	0.676647794917403	NA	AC104996.1	lncRNA	chr17:30059339-30065677	591	4.26150913187178	2.27043193847562	3.2659705351737
ENSG00000266876.1	3.68689050927522	0.6826184384826	2.59714122235178	0.262834547697207	0.792678106210008	NA	AC104996.2	transcribed_processed_pseudogene	chr17:30068632-30069631	1000	2.70287587079083	4.34290026826481	3.52288806952782
ENSG00000283935.1	0	NA	NA	NA	NA	NA	MIR423	miRNA	chr17:30117079-30117172	94	0	0	0
ENSG00000266919.3	0	NA	NA	NA	NA	NA	hsa-mir-423	lncRNA	chr17:30117079-30117172	94	0	0	0
ENSG00000284399.1	0	NA	NA	NA	NA	NA	MIR3184	miRNA	chr17:30117086-30117160	75	0	0	0
ENSG00000265739.1	1.6409609283578	-0.281849521677654	3.07461090213317	-0.0916699805761132	0.92696024896719	NA	AC104984.4	lncRNA	chr17:30122429-30126118	546	1.87098235575573	1.48761331009251	1.67929783292412
ENSG00000266987.1	0.915975170057618	3.12772881900907	4.38858668041944	0.712696147250335	0.476033801077529	NA	AC104984.6	lncRNA	chr17:30144062-30144790	360	0	1.52662528342936	0.763312641714682
ENSG00000264125.1	3.83812845450579	0.670819793878056	1.641558771369	0.408648051826141	0.682797961750685	NA	AC104984.2	lncRNA	chr17:30204318-30206468	697	2.77194097935267	4.54892010460786	3.66043054198027
ENSG00000266120.1	5.64895517876996	3.27950069614903	2.36219969348868	1.38832491816372	0.165038127779358	NA	AC104984.5	lncRNA	chr17:30238741-30252237	224	0.900958623596944	8.81428621555197	4.85762241957446
ENSG00000252112.1	2.4822006696979	0.250202072966083	2.74142945289497	0.091267011340331	0.927280429697567	NA	AC104984.1	snoRNA	chr17:30246757-30246820	64	2.25239655899236	2.63540341016826	2.44389998458031
ENSG00000222679.1	8.3869340169533	0.795857768814658	1.13221472062756	0.702921234210354	0.482104837278323	NA	RNU6-1267P	snRNA	chr17:30288071-30288177	107	5.82014239295272	10.0981284329537	7.95913541295321
ENSG00000182271.13	0	NA	NA	NA	NA	NA	TMIGD1	protein_coding	chr17:30316333-30334059	1228	0	0	0
ENSG00000207132.1	0	NA	NA	NA	NA	NA	AC090685.1	misc_RNA	chr17:30344503-30344604	102	0	0	0
ENSG00000201255.1	0	NA	NA	NA	NA	NA	RNU6-990P	snRNA	chr17:30360463-30360566	104	0	0	0
ENSG00000264958.2	4.49446222638119	1.00026568988117	2.1802483488562	0.458785206926508	0.646388418837206	NA	ALOX12P1	unprocessed_pseudogene	chr17:30529688-30542416	1229	2.84100608791452	5.59676631869231	4.21888620330341
ENSG00000263860.1	0.743806655046256	2.83394665070233	4.47277495878221	0.633599203362095	0.526342420862018	NA	AC011840.3	lncRNA	chr17:30550493-30551189	280	0	1.23967775841043	0.619838879205214
ENSG00000279431.1	0	NA	NA	NA	NA	NA	AC011840.5	TEC	chr17:30551193-30551802	610	0	0	0
ENSG00000266775.1	0	NA	NA	NA	NA	NA	AC011840.4	lncRNA	chr17:30557732-30558502	771	0	0	0
ENSG00000259928.1	0.618452508039116	2.56979992740703	4.48562910467866	0.572896213092304	0.566714968809241	NA	AC011840.2	lncRNA	chr17:30564057-30565576	1520	0	1.03075418006519	0.515377090032597
ENSG00000231870.4	0.160464923010307	1.010445800422	4.56207316163209	0.221488293725767	0.824712250526547	NA	KRT17P3	unprocessed_pseudogene	chr17:30567700-30571748	1262	0	0.267441538350511	0.133720769175256
ENSG00000231421.8	0	NA	NA	NA	NA	NA	AC011840.1	lncRNA	chr17:30573471-30577000	1558	0	0	0
ENSG00000273609.1	0.990539549478949	0.256669910884897	3.50187781832456	0.0732949360888033	0.94157142127918	NA	AC005562.2	unprocessed_pseudogene	chr17:30617680-30617790	111	0.900958623596944	1.05026016673362	0.975609395165282
ENSG00000241631.3	1.51102049409462	3.84674356861598	3.78402260681687	1.01657520800381	0.309355553086449	NA	RN7SL316P	misc_RNA	chr17:30702504-30702775	272	0	2.51836749015771	1.25918374507885
ENSG00000279337.1	0.849801428177725	-1.19539019328927	3.67693743768958	-0.325104849768779	0.745101718581851	NA	AC127024.7	TEC	chr17:30724982-30725181	200	1.35143793539542	0.515377090032597	0.933407512714007
ENSG00000265443.1	4.71403514397389	1.79219272990751	1.97573138645455	0.907103436324712	0.364352101073432	NA	AC127024.3	lncRNA	chr17:30726305-30727564	460	1.94004746431757	6.56336026374478	4.25170386403117
ENSG00000263603.1	6.62526011875887	0.431599395832093	1.80945917517588	0.238523975424945	0.81147472218728	NA	AC127024.2	lncRNA	chr17:30729469-30731202	789	5.54388195870535	7.34617889212788	6.44503042541662
ENSG00000276250.1	8.56306710673231	-1.15837676010648	1.50019209491484	-0.772152289052182	0.440024235723608	NA	AC127024.6	lncRNA	chr17:30803654-30804077	424	12.9917227213008	5.61063003035328	9.30117637582707
ENSG00000242439.1	1.10497204145567	-2.73805702224847	3.25606978465912	-0.840908580998092	0.400399150823161	NA	AC127024.1	processed_pseudogene	chr17:30830901-30831318	418	2.39052677611604	0.247935551682085	1.31923116389907
ENSG00000265334.1	1.53442767809673	3.86872947950235	3.70565148456309	1.04400791483457	0.296481727756924	NA	AC130324.2	lncRNA	chr17:30834325-30863028	638	0	2.55737946349456	1.27868973174728
ENSG00000212190.1	0.595045324037005	2.51923287376674	4.48835851576187	0.561281560935894	0.57460560961658	NA	RNU6-298P	snRNA	chr17:30861843-30861938	96	0	0.991742206728342	0.495871103364171
ENSG00000263531.1	7.11808273442398	-0.452358944907141	1.41155708561863	-0.320468048735621	0.748613547618835	NA	AC130324.1	lncRNA	chr17:30863921-30864940	831	8.52301826374355	6.18145904821093	7.35223865597724
ENSG00000275185.1	0	NA	NA	NA	NA	NA	AC130324.3	lncRNA	chr17:30899110-30899651	542	0	0	0
ENSG00000265444.1	0.477714386737891	0.283422142498723	4.5221246490415	0.062674553333862	0.950025661043218	NA	MIR4733	miRNA	chr17:31094350-31094425	76	0.450479311798472	0.495871103364171	0.473175207581322
ENSG00000266371.1	3.09333949445477	2.13362136404766	3.38568710315615	0.630188584780528	0.528571206960012	NA	AC079915.1	lncRNA	chr17:31133182-31138518	2780	1.03908884072063	4.46283993027754	2.75096438549908
ENSG00000265118.5	0	NA	NA	NA	NA	NA	AC134669.1	protein_coding	chr17:31305213-31318831	1008	0	0	0
ENSG00000239595.3	0	NA	NA	NA	NA	NA	RN7SL79P	misc_RNA	chr17:31465543-31465832	290	0	0	0
ENSG00000264862.2	1.0322263072774	0.229245793018255	4.37579384739278	0.052389532279919	0.958218314694776	NA	RN7SL45P	misc_RNA	chr17:31518432-31518729	298	0.900958623596944	1.1197380963977	1.01034835999732
ENSG00000278977.1	0	NA	NA	NA	NA	NA	AC003101.3	TEC	chr17:31533171-31533938	768	0	0	0
ENSG00000284424.1	0	NA	NA	NA	NA	NA	MIR4724	miRNA	chr17:31534883-31534971	89	0	0	0
ENSG00000207614.1	3.49814790399929	-1.66758238756917	1.65059714624069	-1.01029036150169	0.312356197608003	NA	MIR193A	miRNA	chr17:31559996-31560083	88	5.9582726100764	1.85806476661455	3.90816868834548
ENSG00000221038.1	0	NA	NA	NA	NA	NA	RNU6ATAC7P	snRNA	chr17:31563768-31563894	127	0	0	0
ENSG00000228768.3	3.33700688376579	0.736084768158414	1.76586000254166	0.41684208663141	0.676793916160518	NA	AC003101.1	lncRNA	chr17:31571142-31575659	459	2.3214616675542	4.01403702790684	3.16774934773052
ENSG00000265976.1	0.568201217582903	-2.94966612781486	4.40918320992226	-0.668982436741809	0.503506681652308	NA	MIR4725	miRNA	chr17:31575269-31575358	90	1.42050304395726	0	0.710251521978629
ENSG00000283978.1	0.360383449438778	-2.30094562429503	4.45460983272684	-0.516531348579755	0.605483349958911	NA	MIR365B	miRNA	chr17:31575411-31575521	111	0.900958623596944	0	0.450479311798472
ENSG00000266877.1	1.24571016275689	-1.2093039542136	2.63899222039503	-0.458244607493606	0.646776715352523	NA	AC007923.3	lncRNA	chr17:31583162-31637543	568	1.94004746431757	0.782818628383108	1.36143304635034
ENSG00000266448.1	0	NA	NA	NA	NA	NA	AC007923.2	processed_pseudogene	chr17:31709568-31709859	292	0	0	0
ENSG00000202026.1	0	NA	NA	NA	NA	NA	RNU6-1134P	snRNA	chr17:31713753-31713853	101	0	0	0
ENSG00000265863.1	0	NA	NA	NA	NA	NA	GPR160P2	processed_pseudogene	chr17:31759795-31761385	1591	0	0	0
ENSG00000263567.1	0.720766898877556	-3.29624440159665	4.3919719863284	-0.750515807445357	0.452944106990461	NA	AC007923.1	lncRNA	chr17:31762440-31769048	505	1.80191724719389	0	0.900958623596944
ENSG00000265046.1	0.297522662018503	1.69660775231352	4.5278556931825	0.374704466590679	0.707880270038315	NA	AC004253.2	lncRNA	chr17:31830731-31831750	397	0	0.495871103364171	0.247935551682085
ENSG00000253058.1	0.540575174158167	-2.88283470951271	4.41299511422903	-0.65326034470726	0.513588452859991	NA	RNA5SP437	rRNA_pseudogene	chr17:31963805-31963933	129	1.35143793539542	0	0.675718967697708
ENSG00000264300.1	0	NA	NA	NA	NA	NA	AC090616.3	transcribed_processed_pseudogene	chr17:32003110-32006688	299	0	0	0
ENSG00000264497.1	0	NA	NA	NA	NA	NA	AC090616.4	processed_pseudogene	chr17:32024469-32024583	115	0	0	0
ENSG00000264164.1	0.297522662018503	1.69660775231352	4.5278556931825	0.374704466590679	0.707880270038315	NA	AC090616.2	transcribed_processed_pseudogene	chr17:32083179-32097065	507	0	0.495871103364171	0.247935551682085
ENSG00000266379.6	0.360383449438778	-2.30094562429503	4.45460983272684	-0.516531348579755	0.605483349958911	NA	AC090616.5	transcribed_unprocessed_pseudogene	chr17:32088160-32094933	299	0.900958623596944	0	0.450479311798472
ENSG00000263369.6	0.297522662018503	1.69660775231352	4.5278556931825	0.374704466590679	0.707880270038315	NA	AC090616.1	transcribed_unprocessed_pseudogene	chr17:32106330-32114125	447	0	0.495871103364171	0.247935551682085
ENSG00000265574.1	6.56618570522935	-0.285887475163567	2.52490899395459	-0.113226843362699	0.909850714584549	NA	WDR45BP1	processed_pseudogene	chr17:32111562-32112590	1029	7.27362188504439	6.09456158535265	6.68409173519852
ENSG00000266282.1	4.0550242688753	-0.362621954157296	2.01178039431309	-0.180249273321461	0.856956877337353	NA	UBL5P2	processed_pseudogene	chr17:32227890-32228108	219	4.64292333510841	3.66309155805323	4.15300744658082
ENSG00000287506.1	0.297522662018503	1.69660775231352	4.5278556931825	0.374704466590679	0.707880270038315	NA	AC026620.2	lncRNA	chr17:32258615-32265404	568	0	0.495871103364171	0.247935551682085
ENSG00000263674.1	0	NA	NA	NA	NA	NA	AC026620.1	lncRNA	chr17:32280387-32280953	326	0	0	0
ENSG00000265794.5	0	NA	NA	NA	NA	NA	AC005899.5	lncRNA	chr17:32324431-32360700	514	0	0	0
ENSG00000265139.1	0	NA	NA	NA	NA	NA	AC005899.4	lncRNA	chr17:32328441-32329395	271	0	0	0
ENSG00000263749.2	0	NA	NA	NA	NA	NA	OOSP1P2	unprocessed_pseudogene	chr17:32343528-32344124	597	0	0	0
ENSG00000283774.1	0	NA	NA	NA	NA	NA	MIR632	miRNA	chr17:32350109-32350202	94	0	0	0
ENSG00000266385.1	3.35847145453247	1.04849372981374	2.00791726346229	0.522179747588704	0.601545185554032	NA	AC005899.6	lncRNA	chr17:32411217-32412420	552	2.07817768144126	4.21200063659328	3.14508915901727
ENSG00000264373.1	0.716962548592155	-1.98853245528399	3.81175492277071	-0.521684236151927	0.601890202168114	NA	AC005899.3	processed_pseudogene	chr17:32434939-32435028	90	1.42050304395726	0.247935551682085	0.834219297819672
ENSG00000202100.1	0.207817768144126	-1.46849317372521	4.54872950454086	-0.322835897860987	0.74681952487193	NA	AC005899.1	misc_RNA	chr17:32463374-32463482	109	0.519544420360314	0	0.259772210180157
ENSG00000280245.1	5.46949830971739	0.675681941453264	2.29020748054276	0.295030885713958	0.767970285874712	NA	AC079336.7	TEC	chr17:32504567-32505644	1078	4.05431380618625	6.41295464540482	5.23363422579553
ENSG00000263717.1	2.03922963112976	4.27560101440648	3.43866431897527	1.24339005433384	0.213724133471146	NA	AC079336.1	lncRNA	chr17:32512869-32519350	420	0	3.39871605188294	1.69935802594147
ENSG00000279781.1	2.69713574258705	2.1163129782696	2.63886655096221	0.801978022533172	0.422565671348579	NA	AC079336.6	TEC	chr17:32518322-32518934	613	0.900958623596944	3.89458715524711	2.39777288942203
ENSG00000266599.1	0.477714386737891	0.283422142498723	4.5221246490415	0.062674553333862	0.950025661043218	NA	AC079336.4	lncRNA	chr17:32518953-32531492	408	0.450479311798472	0.495871103364171	0.473175207581322
ENSG00000265337.1	2.47417745998987	0.714356933191976	2.85258746121954	0.250424200100274	0.802259316730353	NA	AC079336.3	lncRNA	chr17:32529008-32530049	475	1.80191724719389	2.9223509351872	2.36213409119054
ENSG00000264458.1	2.10577080084307	2.77445111374111	3.7426013165134	0.741316234112207	0.458501720738654	NA	AC025211.1	lncRNA	chr17:32627739-32686484	373	0.450479311798472	3.20929846020613	1.8298888860023
ENSG00000201178.1	0.509144780448029	-1.33916794810685	4.45460888046103	-0.300625258926941	0.763700268108808	NA	AC007982.1	misc_RNA	chr17:32830219-32830329	111	0.900958623596944	0.247935551682085	0.574447087639515
ENSG00000141316.13	3.83510888701116	1.87487996435839	2.26461520616077	0.827902223414323	0.407725875671999	NA	SPACA3	protein_coding	chr17:32970376-32997877	1075	1.4895681525191	5.39880271000587	3.44418543126249
ENSG00000108684.14	0	NA	NA	NA	NA	NA	ASIC2	protein_coding	chr17:33013087-34174964	4760	0	0	0
ENSG00000264598.1	0	NA	NA	NA	NA	NA	AC003687.1	lncRNA	chr17:33052107-33052867	427	0	0	0
ENSG00000280349.1	0	NA	NA	NA	NA	NA	AC008133.2	TEC	chr17:33099969-33100319	351	0	0	0
ENSG00000266535.1	0	NA	NA	NA	NA	NA	AC008133.1	lncRNA	chr17:33111858-33131743	557	0	0	0
ENSG00000265544.1	0	NA	NA	NA	NA	NA	AC011824.3	lncRNA	chr17:33529787-33533760	632	0	0	0
ENSG00000265697.1	0	NA	NA	NA	NA	NA	AC011824.4	lncRNA	chr17:33534110-33541339	563	0	0	0
ENSG00000265125.5	0	NA	NA	NA	NA	NA	AC011824.2	lncRNA	chr17:33565764-33624122	1324	0	0	0
ENSG00000265115.1	0	NA	NA	NA	NA	NA	AC011824.1	lncRNA	chr17:33627027-33635057	561	0	0	0
ENSG00000264643.1	0	NA	NA	NA	NA	NA	AC024614.1	lncRNA	chr17:33680577-33680883	307	0	0	0
ENSG00000265689.1	0	NA	NA	NA	NA	NA	AC024614.2	lncRNA	chr17:33688803-33689174	372	0	0	0
ENSG00000283381.1	0	NA	NA	NA	NA	NA	AC024614.3	unprocessed_pseudogene	chr17:33692229-33692484	256	0	0	0
ENSG00000283417.1	0	NA	NA	NA	NA	NA	AC024614.4	lncRNA	chr17:33791838-33816761	2396	0	0	0
ENSG00000279668.3	0.595045324037005	2.51923287376674	4.48835851576187	0.561281560935894	0.57460560961658	NA	AC024610.2	lncRNA	chr17:33827699-34079100	4963	0	0.991742206728342	0.495871103364171
ENSG00000265356.2	0	NA	NA	NA	NA	NA	AC004147.4	lncRNA	chr17:33935437-34156000	1844	0	0	0
ENSG00000263435.1	0	NA	NA	NA	NA	NA	AC024610.1	lncRNA	chr17:33976531-33980851	323	0	0	0
ENSG00000279674.1	0	NA	NA	NA	NA	NA	AC123769.1	TEC	chr17:34000789-34006772	5984	0	0	0
ENSG00000263485.1	0	NA	NA	NA	NA	NA	AC004147.1	lncRNA	chr17:34080882-34082224	299	0	0	0
ENSG00000265775.1	0	NA	NA	NA	NA	NA	AC004147.5	lncRNA	chr17:34118347-34118882	536	0	0	0
ENSG00000252370.1	0	NA	NA	NA	NA	NA	RNA5SP438	rRNA_pseudogene	chr17:34120056-34120167	112	0	0	0
ENSG00000264791.1	0	NA	NA	NA	NA	NA	AC004147.3	lncRNA	chr17:34142947-34147047	375	0	0	0
ENSG00000263571.3	0	NA	NA	NA	NA	NA	AC004147.2	lncRNA	chr17:34155566-34165736	3810	0	0	0
ENSG00000261156.6	0	NA	NA	NA	NA	NA	LINC01989	lncRNA	chr17:34169372-34195937	1081	0	0	0
ENSG00000264990.1	0	NA	NA	NA	NA	NA	AC005549.1	lncRNA	chr17:34176538-34178166	1629	0	0	0
ENSG00000108688.11	1.75932125196549	1.07103804274932	3.8845585939866	0.275716794285795	0.782765595468189	NA	CCL7	protein_coding	chr17:34270221-34272242	863	1.03908884072063	2.23947619279539	1.63928251675801
ENSG00000172156.4	0	NA	NA	NA	NA	NA	CCL11	protein_coding	chr17:34285742-34288334	1005	0	0	0
ENSG00000265614.1	0	NA	NA	NA	NA	NA	AC011193.2	processed_pseudogene	chr17:34331862-34332228	367	0	0	0
ENSG00000108702.4	0	NA	NA	NA	NA	NA	CCL1	protein_coding	chr17:34360328-34363233	594	0	0	0
ENSG00000225582.2	0	NA	NA	NA	NA	NA	AC011193.1	lncRNA	chr17:34479272-34482148	1349	0	0	0
ENSG00000197322.4	0	NA	NA	NA	NA	NA	C17orf102	lncRNA	chr17:34574123-34579369	3997	0	0	0
ENSG00000181291.8	1.97371833437184	-0.827392901277512	3.61911506161425	-0.228617462333034	0.819166251006199	NA	TMEM132E	protein_coding	chr17:34579487-34639318	5901	2.70287587079083	1.48761331009251	2.09524459044167
ENSG00000278860.1	0	NA	NA	NA	NA	NA	AC005691.1	TEC	chr17:34614409-34614809	401	0	0	0
ENSG00000264174.1	0.415635536288251	-2.4879957423526	4.43941036603697	-0.560433827290811	0.575183563708042	NA	AC005552.1	lncRNA	chr17:34725509-34726170	662	1.03908884072063	0	0.519544420360314
ENSG00000264622.1	0.415635536288251	-2.4879957423526	4.43941036603697	-0.560433827290811	0.575183563708042	NA	AC022903.1	lncRNA	chr17:34837871-34859046	469	1.03908884072063	0	0.519544420360314
ENSG00000285559.1	2.30200894497851	0.569578252574732	2.78625158395472	0.204424559452844	0.838021739724219	NA	AC022903.2	lncRNA	chr17:34937306-34938604	972	1.80191724719389	2.63540341016826	2.21866032868107
ENSG00000267618.5	1.74170696911126	4.04776719576084	3.65535075311997	1.10735397753716	0.268140915517353	NA	AC004223.3	protein_coding	chr17:35011349-35121493	1638	0	2.90284494851877	1.45142247425939
ENSG00000243423.1	3.15512332761585	2.37082398675096	2.54590436241748	0.931230576351941	0.351734304540159	NA	AC004223.1	processed_pseudogene	chr17:35076737-35077007	271	0.900958623596944	4.65789979696179	2.77942921027937
ENSG00000253084.3	0	NA	NA	NA	NA	NA	RNU6-840P	snRNA	chr17:35093909-35093973	65	0	0	0
ENSG00000252328.1	0	NA	NA	NA	NA	NA	AC022916.1	misc_RNA	chr17:35097560-35097657	98	0	0	0
ENSG00000141161.11	2.01552857351585	4.21269390120798	4.43282733858177	0.950340173311551	0.341939432325368	NA	UNC45B	protein_coding	chr17:35147817-35189345	5679	0	3.35921428919309	1.67960714459654
ENSG00000267782.1	0	NA	NA	NA	NA	NA	AC022916.5	lncRNA	chr17:35164243-35167012	475	0	0	0
ENSG00000266981.1	0	NA	NA	NA	NA	NA	AC022916.3	lncRNA	chr17:35188522-35191343	559	0	0	0
ENSG00000267744.1	0	NA	NA	NA	NA	NA	AC022916.4	transcribed_processed_pseudogene	chr17:35190961-35191702	742	0	0	0
ENSG00000164729.7	1.04169674489817	-1.57570134100348	4.29216813390287	-0.367110814825116	0.713536360602462	NA	SLC35G3	protein_coding	chr17:35192520-35194523	2004	1.80191724719389	0.534883076701022	1.16840016194746
ENSG00000267271.1	0	NA	NA	NA	NA	NA	AC060766.2	processed_pseudogene	chr17:35344231-35344564	334	0	0	0
ENSG00000267315.1	0	NA	NA	NA	NA	NA	AC060766.3	processed_pseudogene	chr17:35377416-35377678	263	0	0	0
ENSG00000267711.1	1.96213822371635	4.16207311019555	2.88470555125864	1.44280691260832	0.14907487134981	NA	AC060766.6	lncRNA	chr17:35400878-35403006	394	0	3.27023037286059	1.63511518643029
ENSG00000267648.1	4.10331082835425	0.834136696089242	1.91904127378661	0.434663239130516	0.663806885181893	NA	AC060766.5	transcribed_processed_pseudogene	chr17:35406948-35407818	871	2.84100608791452	4.94484732198073	3.89292670494762
ENSG00000267349.1	4.68955100571259	2.99324879634277	2.3610219853278	1.26777675724489	0.204877684711695	NA	AC015911.5	lncRNA	chr17:35477994-35478444	451	0.900958623596944	7.21527926045635	4.05811894202665
ENSG00000286030.2	0	NA	NA	NA	NA	NA	AC015911.10	transcribed_unprocessed_pseudogene	chr17:35522279-35522969	691	0	0	0
ENSG00000267035.1	2.49299551091581	0.147823777647049	2.3042771652071	0.0641519084071484	0.948849269999707	NA	AC015911.2	lncRNA	chr17:35540039-35540797	396	2.3214616675542	2.60735140649021	2.46440653702221
ENSG00000267359.1	0.469691177029865	2.19237320071807	4.50692948526537	0.486444974984779	0.626651709518199	NA	AC015911.6	lncRNA	chr17:35553205-35554767	457	0	0.782818628383108	0.391409314191554
ENSG00000267625.1	0	NA	NA	NA	NA	NA	AC015911.9	lncRNA	chr17:35561539-35562077	185	0	0	0
ENSG00000242660.1	6.03805678734971	-2.33587420914341	1.87566472402202	-1.24535807451481	0.213000157167645	NA	AC015911.1	processed_pseudogene	chr17:35566517-35566672	156	11.3640243516581	2.48741174447748	6.92571804806777
ENSG00000207297.1	0.297522662018503	1.69660775231352	4.5278556931825	0.374704466590679	0.707880270038315	NA	SNORD7	snoRNA	chr17:35573657-35573753	97	0	0.495871103364171	0.247935551682085
ENSG00000267592.1	7.1548665565828	-1.05374493297716	1.77617066608397	-0.593267839120674	0.553001918432415	NA	AC004134.1	processed_pseudogene	chr17:35596904-35597128	225	10.4991543884885	4.92534133531231	7.71224786190043
ENSG00000271392.1	5.96209111764269	-0.875065021930455	1.62663729325274	-0.537959522728397	0.59060499358819	NA	AC006237.1	lncRNA	chr17:35757199-35758325	480	8.34879938619244	4.37095227194286	6.35987582906765
ENSG00000271447.6	0.992772703859231	3.18902898011887	4.37603832476544	0.728747954987303	0.466155852805072	NA	MMP28	protein_coding	chr17:35756249-35795707	2974	0	1.65462117309872	0.827310586549359
ENSG00000270829.1	0.180191724719389	-1.36451971579634	4.55638678846704	-0.299474074336744	0.764578350532181	NA	AC015849.2	lncRNA	chr17:35808489-35808897	409	0.450479311798472	0	0.225239655899236
ENSG00000270894.1	3.72398699032073	0.0692388083618515	2.14638464267418	0.0322583412987837	0.974266030728548	NA	AC015849.4	lncRNA	chr17:35818399-35823713	421	3.67289960294962	3.75804524856813	3.71547242575888
ENSG00000270240.2	7.89813473449946	-0.591050761863952	1.88049070233777	-0.314306665344942	0.753288136347793	NA	AC015849.1	lncRNA	chr17:35868967-35885863	662	9.97960996812823	6.51048457874695	8.24504727343759
ENSG00000271394.1	0	NA	NA	NA	NA	NA	AC015849.7	misc_RNA	chr17:35889558-35889804	247	0	0	0
ENSG00000275722.5	0	NA	NA	NA	NA	NA	LYZL6	protein_coding	chr17:35934518-35943713	1074	0	0	0
ENSG00000273736.1	0	NA	NA	NA	NA	NA	AC244100.1	transcribed_unprocessed_pseudogene	chr17:35963488-35965472	407	0	0	0
ENSG00000275152.5	0.852034582558007	1.16567893786516	4.47936328867675	0.260233176623973	0.794683914358329	NA	CCL16	protein_coding	chr17:35976493-35981497	1507	0.450479311798472	1.1197380963977	0.785108704098084
ENSG00000276409.5	2.53823868301491	1.75457707391914	2.28095941562609	0.769227660036001	0.441758172861043	NA	CCL14	protein_coding	chr17:35983288-35987004	3272	1.03908884072063	3.5376719112111	2.28838037596586
ENSG00000275688.4	0	NA	NA	NA	NA	NA	CCL15-CCL14	protein_coding	chr17:35983656-36001621	999	0	0	0
ENSG00000275431.1	0	NA	NA	NA	NA	NA	AC244100.2	lncRNA	chr17:35983656-35990270	3878	0	0	0
ENSG00000275718.2	0	NA	NA	NA	NA	NA	CCL15	protein_coding	chr17:35996440-36001553	588	0	0	0
ENSG00000275944.1	0.360383449438778	-2.30094562429503	4.45460983272684	-0.516531348579755	0.605483349958911	NA	AC244100.3	lncRNA	chr17:36001419-36011618	1721	0.900958623596944	0	0.450479311798472
ENSG00000278690.1	0	NA	NA	NA	NA	NA	AC244100.4	lncRNA	chr17:36012504-36012891	388	0	0	0
ENSG00000276014.1	0.148761331009251	1.010445800422	4.56207316163209	0.221488293725767	0.824712250526547	NA	RN7SL301P	misc_RNA	chr17:36110150-36110447	298	0	0.247935551682085	0.123967775841043
ENSG00000276241.1	0	NA	NA	NA	NA	NA	AC243829.2	lncRNA	chr17:36116177-36177510	470	0	0	0
ENSG00000282738.1	0	NA	NA	NA	NA	NA	AC243829.7	unprocessed_pseudogene	chr17:36161607-36162926	225	0	0	0
ENSG00000274808.5	1.50994069401529	0.19442809204665	3.14770745503943	0.0617681581988738	0.950747461126073	NA	TBC1D3B	protein_coding	chr17:36165681-36176636	2081	1.35143793539542	1.61560919976187	1.48352356757864
ENSG00000278097.1	0.360383449438778	-2.30094562429503	4.45460983272684	-0.516531348579755	0.605483349958911	NA	AC243829.5	lncRNA	chr17:36225246-36226807	247	0.900958623596944	0	0.450479311798472
ENSG00000276755.1	0	NA	NA	NA	NA	NA	AC243829.3	unprocessed_pseudogene	chr17:36234447-36234554	108	0	0	0
ENSG00000278395.1	0	NA	NA	NA	NA	NA	AC243829.6	unprocessed_pseudogene	chr17:36241701-36241806	106	0	0	0
ENSG00000274933.5	0.360383449438778	-2.30094562429503	4.45460983272684	-0.516531348579755	0.605483349958911	NA	TBC1D3I	protein_coding	chr17:36253456-36264553	2288	0.900958623596944	0	0.450479311798472
ENSG00000265889.1	0	NA	NA	NA	NA	NA	AC233699.2	misc_RNA	chr17:36285312-36285413	102	0	0	0
ENSG00000260287.4	0.415635536288251	-2.4879957423526	4.43941036603697	-0.560433827290811	0.575183563708042	NA	TBC1D3G	protein_coding	chr17:36323884-36334759	2065	1.03908884072063	0	0.519544420360314
ENSG00000274226.5	0.297522662018503	1.69660775231352	4.5278556931825	0.374704466590679	0.707880270038315	NA	TBC1D3H	protein_coding	chr17:36377531-36388423	2065	0	0.495871103364171	0.247935551682085
ENSG00000277029.1	0	NA	NA	NA	NA	NA	RNU6-1192P	snRNA	chr17:36404826-36404932	107	0	0	0
ENSG00000275954.5	0.671842857838618	2.57883571535446	4.48515098320272	0.574971885007311	0.565310311596434	NA	TBC1D3F	protein_coding	chr17:36428618-36439566	2117	0	1.1197380963977	0.559869048198848
ENSG00000274658.1	0	NA	NA	NA	NA	NA	TBC1D3J	unprocessed_pseudogene	chr17:36450146-36457535	1426	0	0	0
ENSG00000274164.1	6.63803618887541	0.315871287339723	1.68592657615244	0.187357677260532	0.851380203613578	NA	RNA5SP439	rRNA_pseudogene	chr17:36491199-36491322	124	5.88920750151456	7.13725531378265	6.5132314076486
ENSG00000276508.1	1.128793734595	-1.84256120165771	4.19051376678528	-0.439698162135193	0.660155733874656	NA	AC243830.3	lncRNA	chr17:36684754-36685129	376	2.07817768144126	0.495871103364171	1.28702439240271
ENSG00000277268.2	0.148761331009251	1.010445800422	4.56207316163209	0.221488293725767	0.824712250526547	NA	LHX1-DT	lncRNA	chr17:36861674-36936670	2592	0	0.247935551682085	0.123967775841043
ENSG00000273706.5	0	NA	NA	NA	NA	NA	LHX1	protein_coding	chr17:36936785-36944612	3425	0	0	0
ENSG00000276707.1	0	NA	NA	NA	NA	NA	AC243773.1	lncRNA	chr17:36940049-36943456	544	0	0	0
ENSG00000277911.1	4.6382556850201	-0.6807381434004	1.91616222151079	-0.355261227759555	0.72239389914603	NA	AC243773.2	lncRNA	chr17:36980167-36980422	256	6.09640282720008	3.66615759023345	4.88128020871677
ENSG00000276326.1	0	NA	NA	NA	NA	NA	MIR2909	miRNA	chr17:37033745-37033813	69	0	0	0
ENSG00000277579.1	0.877427471602461	-1.25203678183798	2.99660700255899	-0.417818145912623	0.676080082672477	NA	AC244093.3	lncRNA	chr17:37034668-37043252	411	1.42050304395726	0.515377090032597	0.967940066994927
ENSG00000274308.1	3.97344443495948	-1.41628603974951	2.08198311722336	-0.6802581769435	0.496341001279396	NA	AC244093.1	processed_pseudogene	chr17:37140611-37141424	814	6.30671036517861	2.4179338148134	4.36232208999601
ENSG00000275029.1	2.17809918006398	-2.92474160070327	2.68875264754137	-1.08776893381312	0.276697127295459	NA	HMGB1P24	transcribed_processed_pseudogene	chr17:37143607-37144463	857	4.64292333510841	0.534883076701022	2.58890320590471
ENSG00000276810.1	0.297522662018503	1.69660775231352	4.5278556931825	0.374704466590679	0.707880270038315	NA	AC244093.2	processed_pseudogene	chr17:37162616-37163139	524	0	0.495871103364171	0.247935551682085
ENSG00000276054.1	5.54579761237618	-0.420988651354766	1.73214225941357	-0.243045078466763	0.807970476626619	NA	AC243654.3	lncRNA	chr17:37386886-37387926	735	6.65203590798782	4.80830541530175	5.73017066164479
ENSG00000273965.1	6.10293507869135	0.151732203898719	1.26492243687593	0.119953761175637	0.904519776627133	NA	AC243654.1	lncRNA	chr17:37407936-37408594	293	5.75107728439087	6.33750694155834	6.04429211297461
ENSG00000275839.1	8.09297110170241	0.793634523949578	1.71053786957989	0.463967818581237	0.642670802353118	NA	AC243654.2	processed_pseudogene	chr17:37454171-37454931	443	5.68201217582903	9.70027705228465	7.69114461405684
ENSG00000277688.1	0	NA	NA	NA	NA	NA	AC243585.2	lncRNA	chr17:37609739-37613841	508	0	0	0
ENSG00000277501.1	0.806667442466532	-0.209199177864076	4.40005724445429	-0.0475446491355867	0.962079145685657	NA	AC243571.2	lncRNA	chr17:37642947-37684252	1095	0.900958623596944	0.743806655046256	0.8223826393216
ENSG00000274244.1	0	NA	NA	NA	NA	NA	AC243585.1	lncRNA	chr17:37649133-37650894	607	0	0	0
ENSG00000275173.1	0.893349923026143	-1.35613917095345	3.57858900607791	-0.378959184374113	0.704718173333356	NA	AC243571.1	lncRNA	chr17:37798894-37802788	478	1.4895681525191	0.495871103364171	0.992719627941635
ENSG00000277341.1	0	NA	NA	NA	NA	NA	RNU6-489P	snRNA	chr17:37907957-37908063	107	0	0	0
ENSG00000273513.1	6.84302122642556	6.00863413766993	3.53160286961316	1.70139009382108	0.0888697602277239	NA	TBC1D3K	protein_coding	chr17:37924415-37935365	2116	0	11.4050353773759	5.70251768868797
ENSG00000277488.1	0	NA	NA	NA	NA	NA	AC243569.1	rRNA	chr17:37940704-37940790	87	0	0	0
ENSG00000274419.6	7.95891492291165	3.79881742306362	2.55277249195194	1.48811436782559	0.13672073499528	NA	TBC1D3D	protein_coding	chr17:38003976-38014902	2116	0.900958623596944	12.6642191224548	6.78258887302586
ENSG00000278299.5	0.720766898877556	-3.29624440159665	4.3919719863284	-0.750515807445357	0.452944106990461	NA	TBC1D3C	protein_coding	chr17:38057693-38068592	2063	1.80191724719389	0	0.900958623596944
ENSG00000275006.1	0	NA	NA	NA	NA	NA	AC233968.2	misc_RNA	chr17:38089399-38089500	102	0	0	0
ENSG00000278599.5	2.94531301911234	-1.28194899021295	2.01773227059833	-0.635341471657586	0.525205731294782	NA	TBC1D3E	protein_coding	chr17:38127951-38138862	2076	4.64292333510841	1.8135728084483	3.22824807177835
ENSG00000274663.1	0.148761331009251	1.010445800422	4.56207316163209	0.221488293725767	0.824712250526547	NA	RNA5SP526	rRNA	chr17:38144201-38144287	87	0	0.247935551682085	0.123967775841043
ENSG00000274611.3	0.297522662018503	1.69660775231352	4.5278556931825	0.374704466590679	0.707880270038315	NA	TBC1D3	protein_coding	chr17:38181659-38192541	2063	0	0.495871103364171	0.247935551682085
ENSG00000274284.1	0	NA	NA	NA	NA	NA	AC244154.1	misc_RNA	chr17:38231043-38231144	102	0	0	0
ENSG00000276170.4	1.04169674489817	-1.57570134100348	4.29216813390287	-0.367110814825116	0.713536360602462	NA	AC244153.1	lncRNA	chr17:38450394-38452444	1116	1.80191724719389	0.534883076701022	1.16840016194746
ENSG00000274996.1	1.19009064807401	3.50033399567996	4.44887254541161	0.786791251030571	0.431404075895078	NA	AC006449.1	lncRNA	chr17:38601049-38602701	571	0	1.98348441345668	0.991742206728342
ENSG00000275238.1	1.03789239461277	-0.772133448475228	2.83610011797358	-0.272251830456157	0.785428391410117	NA	MIR4734	miRNA	chr17:38702262-38702331	70	1.42050304395726	0.782818628383108	1.10166083617018
ENSG00000273627.1	0.32895305572864	-0.402740059040375	4.55638610359002	-0.0883902395196606	0.929566518667767	NA	MIR4726	miRNA	chr17:38719691-38719748	58	0.450479311798472	0.247935551682085	0.349207431740279
ENSG00000279119.1	0	NA	NA	NA	NA	NA	AC006449.9	TEC	chr17:38727833-38728198	366	0	0	0
ENSG00000276036.1	2.05961887796082	0.328531881694606	3.62102538717453	0.0907289639167534	0.927707955662282	NA	RNA5SP440	rRNA_pseudogene	chr17:38731802-38731920	119	1.80191724719389	2.23141996513877	2.01666860616633
ENSG00000277182.1	4.88657108681867	0.626505971674969	1.8382369356591	0.340818944240359	0.733239887969867	NA	AC006449.5	lncRNA	chr17:38749360-38751457	2098	3.74196471151146	5.64964200369014	4.6958033576008
ENSG00000274607.1	0.65790611145728	-0.65300860454318	4.41955784126442	-0.147754284025018	0.882536689291946	NA	RNU6-866P	snRNA	chr17:38755279-38755400	122	0.900958623596944	0.495871103364171	0.698414863480558
ENSG00000274054.1	2.96491585282905	-0.955012020692653	2.02281684175038	-0.472119868186515	0.636841231740886	NA	MIR4727	miRNA	chr17:38825838-38825892	55	4.26150913187178	2.10052033346724	3.18101473266951
ENSG00000275489.1	0.830074626468642	-0.149154168888327	3.68250421510438	-0.0405034618226769	0.967691747172644	NA	C17orf98	protein_coding	chr17:38835088-38841455	632	0.900958623596944	0.782818628383108	0.841888625990026
ENSG00000244086.1	8.79781270333614	-0.246035074417832	1.261644312197	-0.195011440260362	0.845383991531052	NA	AC110749.1	processed_pseudogene	chr17:38855314-38855670	357	9.80539109057712	8.12609377850881	8.96574243454297
ENSG00000263466.1	8.41194183656622	0.908404403792279	1.34034876978739	0.677737335437236	0.497938249529662	NA	AC006441.1	lncRNA	chr17:38903704-38904600	437	5.54388195870535	10.3239817551401	7.93393185692274
ENSG00000277057.1	0.861919529316005	-0.396244428789607	4.38466926294016	-0.0903704259152956	0.927992857210037	NA	MIR6779	miRNA	chr17:38914979-38915042	64	1.03908884072063	0.743806655046256	0.891447747883442
ENSG00000265784.1	0	NA	NA	NA	NA	NA	AC006441.3	lncRNA	chr17:38918801-38921769	456	0	0	0
ENSG00000204952.3	3.68808980120322	1.8364642104084	2.07614386657947	0.884555372087026	0.376396485420231	NA	FBXO47	protein_coding	chr17:38936432-38967403	2303	1.4895681525191	5.15377090032597	3.32166952642253
ENSG00000265428.1	0	NA	NA	NA	NA	NA	AC006441.2	processed_pseudogene	chr17:38996323-38996624	302	0	0	0
ENSG00000266588.1	0	NA	NA	NA	NA	NA	AC006441.4	lncRNA	chr17:39003248-39013032	983	0	0	0
ENSG00000277426.1	0	NA	NA	NA	NA	NA	AC006441.5	unprocessed_pseudogene	chr17:39023394-39026742	209	0	0	0
ENSG00000266013.1	0	NA	NA	NA	NA	NA	LINC02079	lncRNA	chr17:39026715-39027110	294	0	0	0
ENSG00000214553.10	0	NA	NA	NA	NA	NA	LRRC37A11P	transcribed_unprocessed_pseudogene	chr17:39027277-39053205	5646	0	0	0
ENSG00000266048.1	0	NA	NA	NA	NA	NA	AC091178.1	processed_pseudogene	chr17:39033926-39034042	117	0	0	0
ENSG00000141748.13	0	NA	NA	NA	NA	NA	ARL5C	protein_coding	chr17:39156894-39167484	941	0	0	0
ENSG00000280177.1	2.9483349457803	4.77948848858538	3.22107507728618	1.4838177856482	0.137857267369935	NA	AC004408.2	TEC	chr17:39165073-39167849	2777	0	4.9138915763005	2.45694578815025
ENSG00000266101.1	0	NA	NA	NA	NA	NA	AC004408.1	lncRNA	chr17:39173290-39177503	573	0	0	0
ENSG00000141750.7	0.595045324037005	2.51923287376674	4.48835851576187	0.561281560935894	0.57460560961658	NA	STAC2	protein_coding	chr17:39210541-39225945	3430	0	0.991742206728342	0.495871103364171
ENSG00000265460.6	2.67794741800756	2.02025359293239	2.30041979406271	0.878210837059645	0.379829312012851	NA	AC015910.1	transcribed_processed_pseudogene	chr17:39238466-39250818	1294	0.970023732158786	3.81656320857341	2.3932934703661
ENSG00000266469.2	7.74575774409912	0.036691322980065	1.32998936051266	0.0275876815780857	0.977991006603996	NA	AC005288.1	lncRNA	chr17:39401793-39406233	828	7.76018985727029	7.73613633531835	7.74816309629432
ENSG00000222777.1	0.320929846020613	1.76906494566765	4.52437021537787	0.391007999224904	0.695791323106906	NA	RNU6-233P	snRNA	chr17:39546104-39546244	141	0	0.534883076701022	0.267441538350511
ENSG00000171532.5	1.07354164774553	-1.73675499509899	3.31649666173015	-0.523671564376899	0.600506996753185	NA	NEUROD2	protein_coding	chr17:39603536-39609777	3030	1.94004746431757	0.495871103364171	1.21795928384087
ENSG00000265178.1	0.48139476903092	2.21764650378908	4.50603079400148	0.492150765312403	0.622612766942924	NA	MIR4728	miRNA	chr17:39726495-39726561	67	0	0.802324615051533	0.401162307525767
ENSG00000226117.1	5.08619459595858	0.0138981236394228	2.50208564140939	0.00555461548134467	0.995568080856473	NA	AC090844.1	processed_pseudogene	chr17:39839369-39839524	156	5.09340264690688	5.08138922865971	5.08739593778329
ENSG00000204913.6	3.47108530126613	-0.420561342452023	2.59556157896295	-0.162030963110517	0.871281471004295	NA	LRRC3C	protein_coding	chr17:39941474-39944734	878	4.15635536288251	3.01423859352188	3.58529697820219
ENSG00000167914.12	4.36621362354856	1.62052394976055	2.0871328860427	0.776435444334901	0.437491923522611	NA	GSDMA	protein_coding	chr17:39953263-39977768	2178	1.94004746431757	5.98365772970255	3.96185259701006
ENSG00000265799.1	1.04169674489817	-1.57570134100348	4.29216813390287	-0.367110814825116	0.713536360602462	NA	AC090844.3	lncRNA	chr17:40012226-40014705	982	1.80191724719389	0.534883076701022	1.16840016194746
ENSG00000108342.13	0.360383449438778	-2.30094562429503	4.45460983272684	-0.516531348579755	0.605483349958911	NA	CSF3	protein_coding	chr17:40015361-40017813	1689	0.900958623596944	0	0.450479311798472
ENSG00000284144.1	0	NA	NA	NA	NA	NA	MIR6866	miRNA	chr17:40161933-40162001	69	0	0	0
ENSG00000274621.1	2.22744456555718	1.7978683061072	2.75459660468999	0.652679344426017	0.513963021500256	NA	MIR6867	miRNA	chr17:40193597-40193663	67	0.900958623596944	3.111768526864	2.00636357523047
ENSG00000266208.1	0	NA	NA	NA	NA	NA	AC080112.2	lncRNA	chr17:40360655-40364693	2094	0	0	0
ENSG00000264655.1	0.595045324037005	2.51923287376674	4.48835851576187	0.561281560935894	0.57460560961658	NA	PPIAP54	processed_pseudogene	chr17:40367952-40368438	487	0	0.991742206728342	0.495871103364171
ENSG00000252618.1	0.180191724719389	-1.36451971579634	4.55638678846704	-0.299474074336744	0.764578350532181	NA	RNA5SP441	rRNA_pseudogene	chr17:40374089-40374176	88	0.450479311798472	0	0.225239655899236
ENSG00000278346.1	0.320929846020613	1.76906494566765	4.52437021537787	0.391007999224904	0.695791323106906	NA	AC080112.3	processed_pseudogene	chr17:40380666-40381838	880	0	0.534883076701022	0.267441538350511
ENSG00000222881.1	7.20234983934698	6.08913974558713	2.51071723960569	2.42525906523167	0.0152974660344897	NA	AC080112.1	misc_RNA	chr17:40391232-40391338	107	0	12.0039163989116	6.00195819945582
ENSG00000240125.1	2.72868677182261	1.8679901203061	2.85561014554096	0.654147458896996	0.513016807988802	NA	RPL23AP75	processed_pseudogene	chr17:40439467-40439917	451	1.03908884072063	3.85508539255726	2.44708711663894
ENSG00000279806.1	0	NA	NA	NA	NA	NA	AC018629.1	TEC	chr17:40473554-40475289	1736	0	0	0
ENSG00000131746.13	0.720766898877556	-3.29624440159665	4.3919719863284	-0.750515807445357	0.452944106990461	NA	TNS4	protein_coding	chr17:40475828-40501623	4087	1.80191724719389	0	0.900958623596944
ENSG00000279775.1	1.60464923010307	3.9231422629117	4.43842976688539	0.883903197518591	0.376748470996597	NA	AC004585.2	TEC	chr17:40597113-40598585	1473	0	2.67441538350511	1.33720769175256
ENSG00000264058.2	0	NA	NA	NA	NA	NA	AC073508.2	protein_coding	chr17:40627356-40665141	2502	0	0	0
ENSG00000213424.9	1.31581222291456	-0.820744635795604	4.01507509306571	-0.204415762288751	0.838028613710989	NA	KRT222	protein_coding	chr17:40654665-40665181	2703	1.80191724719389	0.991742206728342	1.39682972696112
ENSG00000224244.1	0	NA	NA	NA	NA	NA	AC073508.1	unprocessed_pseudogene	chr17:40687038-40689360	656	0	0	0
ENSG00000167916.5	0	NA	NA	NA	NA	NA	KRT24	protein_coding	chr17:40697991-40703752	1883	0	0	0
ENSG00000229028.2	0	NA	NA	NA	NA	NA	KRT223P	transcribed_unprocessed_pseudogene	chr17:40717235-40721932	1705	0	0	0
ENSG00000204897.7	0	NA	NA	NA	NA	NA	KRT25	protein_coding	chr17:40748021-40755331	1669	0	0	0
ENSG00000186393.5	0	NA	NA	NA	NA	NA	KRT26	protein_coding	chr17:40766238-40772162	1733	0	0	0
ENSG00000171446.7	0	NA	NA	NA	NA	NA	KRT27	protein_coding	chr17:40776808-40782550	1628	0	0	0
ENSG00000173908.9	0	NA	NA	NA	NA	NA	KRT28	protein_coding	chr17:40792196-40799959	1692	0	0	0
ENSG00000264488.1	0	NA	NA	NA	NA	NA	AC090283.1	lncRNA	chr17:40803744-40809296	265	0	0	0
ENSG00000265359.1	0	NA	NA	NA	NA	NA	AC004231.3	lncRNA	chr17:40850800-40863282	258	0	0	0
ENSG00000187242.6	0.96278953806184	3.1944217416357	4.45852706469758	0.716474677686491	0.473698297901349	NA	KRT12	protein_coding	chr17:40861303-40867223	1880	0	1.60464923010307	0.802324615051533
ENSG00000171431.4	0	NA	NA	NA	NA	NA	KRT20	protein_coding	chr17:40875889-40885242	1804	0	0	0
ENSG00000234477.1	1.44972358061562	-0.938465907902322	3.10035844477104	-0.302695938105191	0.762121593585739	NA	AC004231.1	lncRNA	chr17:40921430-40975926	815	2.07817768144126	1.03075418006519	1.55446593075322
ENSG00000196859.8	0	NA	NA	NA	NA	NA	KRT39	protein_coding	chr17:40958417-40966948	1752	0	0	0
ENSG00000204889.10	0	NA	NA	NA	NA	NA	KRT40	protein_coding	chr17:40977716-40987135	1972	0	0	0
ENSG00000212899.3	0	NA	NA	NA	NA	NA	KRTAP3-3	protein_coding	chr17:40993430-40994164	735	0	0	0
ENSG00000212900.3	0	NA	NA	NA	NA	NA	KRTAP3-2	protein_coding	chr17:40999193-40999906	714	0	0	0
ENSG00000226776.1	0	NA	NA	NA	NA	NA	KRTAP3-4P	unprocessed_pseudogene	chr17:41004481-41004760	280	0	0	0
ENSG00000212901.4	0	NA	NA	NA	NA	NA	KRTAP3-1	protein_coding	chr17:41008521-41019324	608	0	0	0
ENSG00000221852.5	0	NA	NA	NA	NA	NA	KRTAP1-5	protein_coding	chr17:41026026-41027208	1183	0	0	0
ENSG00000204887.4	0	NA	NA	NA	NA	NA	KRTAP1-4	protein_coding	chr17:41029697-41030104	408	0	0	0
ENSG00000221880.4	0	NA	NA	NA	NA	NA	KRTAP1-3	protein_coding	chr17:41033884-41034874	991	0	0	0
ENSG00000188581.9	0	NA	NA	NA	NA	NA	KRTAP1-1	protein_coding	chr17:41040541-41041450	910	0	0	0
ENSG00000212725.3	0	NA	NA	NA	NA	NA	KRTAP2-1	protein_coding	chr17:41046541-41047316	776	0	0	0
ENSG00000214518.3	0	NA	NA	NA	NA	NA	KRTAP2-2	protein_coding	chr17:41054498-41055230	733	0	0	0
ENSG00000212724.3	0	NA	NA	NA	NA	NA	KRTAP2-3	protein_coding	chr17:41059240-41060114	875	0	0	0
ENSG00000213417.3	0	NA	NA	NA	NA	NA	KRTAP2-4	protein_coding	chr17:41065116-41065879	764	0	0	0
ENSG00000237230.1	0	NA	NA	NA	NA	NA	KRTAP2-5P	unprocessed_pseudogene	chr17:41071946-41072341	396	0	0	0
ENSG00000240871.5	0	NA	NA	NA	NA	NA	KRTAP4-7	protein_coding	chr17:41084150-41085141	992	0	0	0
ENSG00000287602.1	0.360383449438778	-2.30094562429503	4.45460983272684	-0.516531348579755	0.605483349958911	NA	AC100808.1	lncRNA	chr17:41090338-41093246	2105	0.900958623596944	0	0.450479311798472
ENSG00000204880.8	0	NA	NA	NA	NA	NA	KRTAP4-8	protein_coding	chr17:41096981-41098142	1162	0	0	0
ENSG00000241241.1	0	NA	NA	NA	NA	NA	KRTAP4-16	protein_coding	chr17:41101502-41102209	708	0	0	0
ENSG00000212722.7	0	NA	NA	NA	NA	NA	KRTAP4-9	protein_coding	chr17:41105332-41106488	1157	0	0	0
ENSG00000212721.4	1.60464923010307	3.9231422629117	4.43842976688539	0.883903197518591	0.376748470996597	NA	KRTAP4-11	protein_coding	chr17:41117181-41118373	1193	0	2.67441538350511	1.33720769175256
ENSG00000213416.4	0	NA	NA	NA	NA	NA	KRTAP4-12	protein_coding	chr17:41123091-41124182	1092	0	0	0
ENSG00000198090.3	0	NA	NA	NA	NA	NA	KRTAP4-6	protein_coding	chr17:41139433-41140487	1055	0	0	0
ENSG00000198271.5	0	NA	NA	NA	NA	NA	KRTAP4-5	protein_coding	chr17:41148924-41149825	902	0	0	0
ENSG00000171396.12	0	NA	NA	NA	NA	NA	KRTAP4-4	protein_coding	chr17:41159649-41160748	1100	0	0	0
ENSG00000196156.5	0	NA	NA	NA	NA	NA	KRTAP4-3	protein_coding	chr17:41167231-41168221	991	0	0	0
ENSG00000244537.3	0	NA	NA	NA	NA	NA	KRTAP4-2	protein_coding	chr17:41177446-41178221	776	0	0	0
ENSG00000198443.6	0	NA	NA	NA	NA	NA	KRTAP4-1	protein_coding	chr17:41184102-41185342	1241	0	0	0
ENSG00000251439.1	0	NA	NA	NA	NA	NA	KRTAP4-17P	unprocessed_pseudogene	chr17:41186944-41187136	193	0	0	0
ENSG00000240542.4	0	NA	NA	NA	NA	NA	KRTAP9-1	protein_coding	chr17:41189887-41190639	753	0	0	0
ENSG00000248807.1	0	NA	NA	NA	NA	NA	KRTAP9-12P	unprocessed_pseudogene	chr17:41212706-41213237	532	0	0	0
ENSG00000239886.5	0	NA	NA	NA	NA	NA	KRTAP9-2	protein_coding	chr17:41226648-41227652	1005	0	0	0
ENSG00000204873.5	0	NA	NA	NA	NA	NA	KRTAP9-3	protein_coding	chr17:41232449-41233454	1006	0	0	0
ENSG00000187272.7	0	NA	NA	NA	NA	NA	KRTAP9-8	protein_coding	chr17:41237999-41239004	1006	0	0	0
ENSG00000241595.2	0	NA	NA	NA	NA	NA	KRTAP9-4	protein_coding	chr17:41249687-41250653	967	0	0	0
ENSG00000198083.9	0	NA	NA	NA	NA	NA	KRTAP9-9	protein_coding	chr17:41255384-41256364	981	0	0	0
ENSG00000212659.1	0	NA	NA	NA	NA	NA	KRTAP9-6	protein_coding	chr17:41265339-41266641	1303	0	0	0
ENSG00000229351.1	0	NA	NA	NA	NA	NA	KRTAP9-11P	unprocessed_pseudogene	chr17:41271311-41271835	525	0	0	0
ENSG00000180386.7	0	NA	NA	NA	NA	NA	KRTAP9-7	protein_coding	chr17:41275659-41276697	1039	0	0	0
ENSG00000237183.1	0	NA	NA	NA	NA	NA	KRTAP9-10P	unprocessed_pseudogene	chr17:41280604-41280810	207	0	0	0
ENSG00000212658.1	0	NA	NA	NA	NA	NA	KRTAP29-1	protein_coding	chr17:41301826-41302851	1026	0	0	0
ENSG00000186860.5	0	NA	NA	NA	NA	NA	KRTAP17-1	protein_coding	chr17:41314912-41315710	799	0	0	0
ENSG00000233014.1	0	NA	NA	NA	NA	NA	TBC1D3P7	unprocessed_pseudogene	chr17:41323427-41329545	914	0	0	0
ENSG00000108516.5	0	NA	NA	NA	NA	NA	AC003958.1	unprocessed_pseudogene	chr17:41334632-41335733	421	0	0	0
ENSG00000006059.4	0	NA	NA	NA	NA	NA	KRT33A	protein_coding	chr17:41346092-41350828	1303	0	0	0
ENSG00000131738.11	0	NA	NA	NA	NA	NA	KRT33B	protein_coding	chr17:41363498-41369813	1616	0	0	0
ENSG00000131737.5	0	NA	NA	NA	NA	NA	KRT34	protein_coding	chr17:41377650-41382403	1751	0	0	0
ENSG00000094796.5	0	NA	NA	NA	NA	NA	KRT31	protein_coding	chr17:41393721-41397608	1615	0	0	0
ENSG00000234859.5	0	NA	NA	NA	NA	NA	AC003958.2	lncRNA	chr17:41402416-41425049	3890	0	0	0
ENSG00000225438.1	0	NA	NA	NA	NA	NA	KRT41P	unprocessed_pseudogene	chr17:41406512-41411775	1293	0	0	0
ENSG00000108417.4	0	NA	NA	NA	NA	NA	KRT37	protein_coding	chr17:41420547-41424585	1743	0	0	0
ENSG00000171360.4	0	NA	NA	NA	NA	NA	KRT38	protein_coding	chr17:41436154-41440983	2691	0	0	0
ENSG00000236473.1	0	NA	NA	NA	NA	NA	KRT43P	unprocessed_pseudogene	chr17:41448183-41454055	910	0	0	0
ENSG00000108759.3	1.19009064807401	3.50033399567996	4.44887254541161	0.786791251030571	0.431404075895078	NA	KRT32	protein_coding	chr17:41459811-41467429	1750	0	1.98348441345668	0.991742206728342
ENSG00000223125.1	0	NA	NA	NA	NA	NA	RNU2-32P	snRNA	chr17:41467956-41468146	191	0	0	0
ENSG00000197079.8	0	NA	NA	NA	NA	NA	KRT35	protein_coding	chr17:41476689-41481140	1778	0	0	0
ENSG00000126337.13	0.320929846020613	1.76906494566765	4.52437021537787	0.391007999224904	0.695791323106906	NA	KRT36	protein_coding	chr17:41486136-41492546	1865	0	0.534883076701022	0.267441538350511
ENSG00000171401.15	1.75932125196549	1.07103804274932	3.8845585939866	0.275716794285795	0.782765595468189	NA	KRT13	protein_coding	chr17:41500981-41505705	1864	1.03908884072063	2.23947619279539	1.63928251675801
ENSG00000229732.1	0	NA	NA	NA	NA	NA	AC019349.1	lncRNA	chr17:41500983-41502409	476	0	0	0
ENSG00000171346.16	0	NA	NA	NA	NA	NA	KRT15	protein_coding	chr17:41513745-41522529	3876	0	0	0
ENSG00000283796.1	0	NA	NA	NA	NA	NA	MIR6510	miRNA	chr17:41517164-41517217	54	0	0	0
ENSG00000171345.13	0	NA	NA	NA	NA	NA	KRT19	protein_coding	chr17:41523617-41528308	1390	0	0	0
ENSG00000226629.1	0	NA	NA	NA	NA	NA	LINC00974	lncRNA	chr17:41549606-41554495	2141	0	0	0
ENSG00000171403.10	0.520848372449084	-1.33916794810685	4.45460888046103	-0.300625258926941	0.763700268108808	NA	KRT9	protein_coding	chr17:41565836-41572059	2296	0.900958623596944	0.267441538350511	0.584200080973728
ENSG00000186832.9	0	NA	NA	NA	NA	NA	KRT16	protein_coding	chr17:41609778-41615899	1658	0	0	0
ENSG00000128422.17	1.9810790989579	0.248499485015463	2.86495278976965	0.0867377242315546	0.93087998980135	NA	KRT17	protein_coding	chr17:41619442-41624842	1517	1.80191724719389	2.10052033346724	1.95121879033056
ENSG00000214514.8	3.94611177849974	0.833223132235984	2.56640347469098	0.32466568115768	0.745434111195545	NA	KRT42P	transcribed_unprocessed_pseudogene	chr17:41626327-41640199	4095	2.70287587079083	4.77493571697235	3.73890579388159
ENSG00000184502.4	0	NA	NA	NA	NA	NA	GAST	protein_coding	chr17:41712331-41715969	465	0	0	0
ENSG00000201920.1	0	NA	NA	NA	NA	NA	RNA5SP442	rRNA_pseudogene	chr17:41718154-41718260	107	0	0	0
ENSG00000173805.16	3.96376915316088	-0.244021046162816	1.86330416821447	-0.130961466370062	0.895805790188035	NA	HAP1	protein_coding	chr17:41717742-41734644	5938	4.4687044575573	3.6271456168966	4.04792503722695
ENSG00000239542.3	0	NA	NA	NA	NA	NA	RN7SL399P	misc_RNA	chr17:41730127-41730405	279	0	0	0
ENSG00000161594.7	8.34892365195098	0.0675471114635882	1.69796800098111	0.039781145124383	0.968267608342103	NA	KLHL10	protein_coding	chr17:41835685-41848384	2012	8.21066916906876	8.4410933072058	8.32588123813728
ENSG00000259623.1	0	NA	NA	NA	NA	NA	AC125257.1	lncRNA	chr17:41848518-41851447	2930	0	0	0
ENSG00000274630.1	0	NA	NA	NA	NA	NA	AC125257.2	lncRNA	chr17:41867581-41867736	156	0	0	0
ENSG00000267261.5	0	NA	NA	NA	NA	NA	AC099811.2	protein_coding	chr17:42119674-42154916	958	0	0	0
ENSG00000260325.2	6.88055022388548	0.092343263558012	1.6381478373637	0.0563705310667329	0.955046632416392	NA	HSPB9	protein_coding	chr17:42122804-42123352	549	6.72110101654966	6.98684969544269	6.85397535599618
ENSG00000267658.1	1.54281831563817	-1.04113900598154	3.84667919618184	-0.270659171946276	0.786653181095243	NA	AC099811.3	lncRNA	chr17:42154600-42155972	425	2.25239655899236	1.06976615340204	1.6610813561972
ENSG00000280295.1	2.26255534156035	1.82192047865231	2.84576191796651	0.640222383731311	0.522028032556548	NA	AC099811.6	TEC	chr17:42233832-42235469	1638	0.900958623596944	3.17028648686928	2.03562255523311
ENSG00000267758.1	2.43538630169368	0.211959957471722	2.67504636262619	0.0792359939749353	0.936844915528913	NA	AC099811.4	lncRNA	chr17:42268587-42269807	496	2.25239655899236	2.55737946349456	2.40488801124346
ENSG00000278829.1	4.82184856234842	1.20518578964017	1.84163371297242	0.654411233434135	0.512846899052188	NA	AC099811.5	lncRNA	chr17:42272069-42275571	819	2.70287587079083	6.23449702338681	4.46868644708882
ENSG00000238704.1	0	NA	NA	NA	NA	NA	RNU7-97P	snRNA	chr17:42440198-42440259	62	0	0	0
ENSG00000264314.1	2.16458377813691	4.36251030051918	3.35276791831629	1.30116679913531	0.193201366954589	NA	MIR548AT	miRNA	chr17:42494773-42494830	58	0	3.60763963022818	1.80381981511409
ENSG00000267222.1	6.09621700065876	2.20143909496765	1.60546078711412	1.37121947333564	0.170306549495844	NA	AC107993.1	lncRNA	chr17:42495867-42496550	684	1.94004746431757	8.86699669155289	5.40352207793523
ENSG00000287710.1	0	NA	NA	NA	NA	NA	AC067852.5	lncRNA	chr17:42577825-42578366	542	0	0	0
ENSG00000267189.1	0	NA	NA	NA	NA	NA	ATP5MGP7	processed_pseudogene	chr17:42647834-42648143	310	0	0	0
ENSG00000267132.1	0	NA	NA	NA	NA	NA	HMGB3P27	processed_pseudogene	chr17:42648178-42648738	561	0	0	0
ENSG00000267042.1	7.73559656532746	0.327192196590223	1.5145789771809	0.216028481525096	0.828965546656508	NA	AC100793.2	lncRNA	chr17:42679963-42682020	542	6.6159472475604	8.48202944383883	7.54898834569961
ENSG00000275273.1	0	NA	NA	NA	NA	NA	MIR6780A	miRNA	chr17:42708084-42708151	68	0	0	0
ENSG00000239671.1	1.36304110005601	-0.136537433554784	2.58779968657662	-0.052761979322831	0.957921555387338	NA	AC100793.1	processed_pseudogene	chr17:42714299-42714643	345	1.4895681525191	1.27868973174728	1.38412894213319
ENSG00000273650.1	0	NA	NA	NA	NA	NA	AC100793.4	lncRNA	chr17:42751289-42751717	429	0	0	0
ENSG00000214578.5	5.30984377155694	-1.95849482525624	2.33673686655327	-0.838132377371636	0.40195636061913	NA	HMGN2P15	processed_pseudogene	chr17:42753530-42753799	270	9.66414866116044	2.4069738451546	6.03556125315752
ENSG00000278447.1	2.03961917670501	0.13752413327661	1.94137350102318	0.0708385754745954	0.94352623013756	NA	MIR6781	miRNA	chr17:42823880-42823943	64	1.94004746431757	2.10600031829664	2.0230238913071
ENSG00000260105.6	4.92572682712813	-1.22900512734519	1.49631825314507	-0.82135276019121	0.411445363287146	NA	AOC4P	transcribed_unprocessed_pseudogene	chr17:42865922-42874369	2563	7.48392942302292	3.22025842986493	5.35209392644393
ENSG00000252039.1	0	NA	NA	NA	NA	NA	RNU6-287P	snRNA	chr17:42891338-42891435	98	0	0	0
ENSG00000131482.10	0	NA	NA	NA	NA	NA	G6PC	protein_coding	chr17:42900797-42914438	4166	0	0	0
ENSG00000212149.1	0	NA	NA	NA	NA	NA	AC055866.1	snoRNA	chr17:42940575-42940702	128	0	0	0
ENSG00000266967.7	0.915975170057618	3.12772881900907	4.38858668041944	0.712696147250335	0.476033801077529	NA	AARSD1	protein_coding	chr17:42950526-42964498	1320	0	1.52662528342936	0.763312641714682
ENSG00000108825.17	7.08415312210388	1.05588395702632	1.22244605618674	0.863746871841537	0.387726958954169	NA	PTGES3L-AARSD1	protein_coding	chr17:42950526-42980528	2273	4.33057424043362	8.91987237655072	6.62522330849217
ENSG00000240828.1	0	NA	NA	NA	NA	NA	RPL21P4	processed_pseudogene	chr17:43079302-43079780	479	0	0	0
ENSG00000285057.1	0	NA	NA	NA	NA	NA	AC135721.2	transcribed_unprocessed_pseudogene	chr17:43131208-43131270	63	0	0	0
ENSG00000274585.1	0	NA	NA	NA	NA	NA	RNU2-1	snRNA	chr17:43233787-43233977	191	0	0	0
ENSG00000275616.1	0	NA	NA	NA	NA	NA	AC024051.7	snRNA	chr17:43239921-43240111	191	0	0	0
ENSG00000273709.1	0	NA	NA	NA	NA	NA	AC024051.1	snRNA	chr17:43241180-43241370	191	0	0	0
ENSG00000274432.1	0	NA	NA	NA	NA	NA	AC024051.3	snRNA	chr17:43245674-43245864	191	0	0	0
ENSG00000278048.1	0	NA	NA	NA	NA	NA	AC024051.10	snRNA	chr17:43251829-43252019	191	0	0	0
ENSG00000276596.1	0	NA	NA	NA	NA	NA	AC024051.8	snRNA	chr17:43266633-43266823	191	0	0	0
ENSG00000277903.1	0	NA	NA	NA	NA	NA	AC024051.9	snRNA	chr17:43271369-43271559	191	0	0	0
ENSG00000278774.1	0	NA	NA	NA	NA	NA	AC024051.12	snRNA	chr17:43273101-43273292	192	0	0	0
ENSG00000274862.1	0	NA	NA	NA	NA	NA	AC024051.5	snRNA	chr17:43277978-43278168	191	0	0	0
ENSG00000274062.1	0	NA	NA	NA	NA	NA	AC024051.2	snRNA	chr17:43284139-43284329	191	0	0	0
ENSG00000274452.1	0	NA	NA	NA	NA	NA	AC024051.4	snRNA	chr17:43290291-43290481	191	0	0	0
ENSG00000275219.1	0	NA	NA	NA	NA	NA	AC024051.6	snRNA	chr17:43296425-43296615	191	0	0	0
ENSG00000278591.1	0	NA	NA	NA	NA	NA	AC024051.11	snRNA	chr17:43300041-43300231	191	0	0	0
ENSG00000277084.1	0	NA	NA	NA	NA	NA	RNU2-4P	snRNA	chr17:43387226-43387417	192	0	0	0
ENSG00000252882.1	0	NA	NA	NA	NA	NA	RNU6-1137P	snRNA	chr17:43395993-43396091	99	0	0	0
ENSG00000251763.1	0	NA	NA	NA	NA	NA	RNU6-470P	snRNA	chr17:43412427-43412530	104	0	0	0
ENSG00000267151.5	0.869528229886807	-2.33446623004664	4.39197152342835	-0.531530365712472	0.595051304606953	NA	MIR2117HG	lncRNA	chr17:43444707-43451200	506	1.80191724719389	0.247935551682085	1.02492639943799
ENSG00000284344.1	0	NA	NA	NA	NA	NA	MIR2117	miRNA	chr17:43444806-43444885	80	0	0	0
ENSG00000252279.1	0	NA	NA	NA	NA	NA	RNU6-406P	snRNA	chr17:43445507-43445613	107	0	0	0
ENSG00000252729.1	0	NA	NA	NA	NA	NA	RNU6-971P	snRNA	chr17:43473585-43473690	106	0	0	0
ENSG00000237888.1	0.320929846020613	1.76906494566765	4.52437021537787	0.391007999224904	0.695791323106906	NA	AC087650.1	processed_pseudogene	chr17:43476198-43476665	468	0	0.534883076701022	0.267441538350511
ENSG00000278109.1	0	NA	NA	NA	NA	NA	AC068675.1	misc_RNA	chr17:43607436-43607723	288	0	0	0
ENSG00000005102.14	0.671842857838618	2.57883571535446	4.48515098320272	0.574971885007311	0.565310311596434	NA	MEOX1	protein_coding	chr17:43640389-43661922	2674	0	1.1197380963977	0.559869048198848
ENSG00000267440.2	0	NA	NA	NA	NA	NA	LINC02594	lncRNA	chr17:43679341-43706709	1476	0	0	0
ENSG00000267253.1	4.2596808599343	0.399742373978628	2.4084192561875	0.165977071040121	0.868174994534303	NA	WHSC1L2P	processed_pseudogene	chr17:43718314-43720436	2123	3.60383449438778	4.69691177029865	4.15037313234321
ENSG00000167941.3	0	NA	NA	NA	NA	NA	SOST	protein_coding	chr17:43753738-43758791	2296	0	0	0
ENSG00000231256.8	3.17823663800616	2.32796459742681	2.68896276797094	0.865748170690909	0.386628277413016	NA	CFAP97D1	protein_coding	chr17:43780435-43787620	3761	0.900958623596944	4.69642198094564	2.79869030227129
ENSG00000267604.1	0	NA	NA	NA	NA	NA	AC003098.1	lncRNA	chr17:43782804-43784682	494	0	0	0
ENSG00000267166.5	0	NA	NA	NA	NA	NA	AC007993.1	unprocessed_pseudogene	chr17:43922775-43927388	2430	0	0	0
ENSG00000267420.1	0	NA	NA	NA	NA	NA	AC007993.2	lncRNA	chr17:43927563-43932622	521	0	0	0
ENSG00000261514.1	0	NA	NA	NA	NA	NA	LINC01976	lncRNA	chr17:43938363-43938959	434	0	0	0
ENSG00000108849.8	0	NA	NA	NA	NA	NA	PPY	protein_coding	chr17:43940804-43942476	586	0	0	0
ENSG00000131096.10	0	NA	NA	NA	NA	NA	PYY	protein_coding	chr17:43952738-44004469	1181	0	0	0
ENSG00000221044.2	3.17956038457334	-0.609700892894128	2.54047144812535	-0.239995176227639	0.810333996155203	NA	AC023855.1	snoRNA	chr17:44025020-44025223	204	4.05431380618625	2.59639143683141	3.32535262150883
ENSG00000267638.1	3.69567353821204	-0.499509060938534	2.07602548033308	-0.240608347860158	0.809858679583533	NA	AC023855.2	lncRNA	chr17:44115912-44120595	359	4.50479311798472	3.15626048503026	3.83052680150749
ENSG00000212446.1	0	NA	NA	NA	NA	NA	RNU6-131P	snRNA	chr17:44135883-44135989	107	0	0	0
ENSG00000275107.1	0.180191724719389	-1.36451971579634	4.55638678846704	-0.299474074336744	0.764578350532181	NA	MIR6782	miRNA	chr17:44207771-44207839	69	0.450479311798472	0	0.225239655899236
ENSG00000267691.1	4.38333300772691	-1.17721311223457	1.72097123530199	-0.684039970039358	0.493949926626029	NA	SHC1P2	processed_pseudogene	chr17:44228760-44230228	1469	6.72110101654966	2.82482100184507	4.77296100919737
ENSG00000285486.1	4.00607811009453	0.819203506335643	2.00399409523814	0.408785389279451	0.682697163094109	NA	AC003043.3	lncRNA	chr17:44276368-44281182	4061	2.70287587079083	4.87487960296365	3.78887773687724
ENSG00000239702.3	0	NA	NA	NA	NA	NA	RN7SL507P	misc_RNA	chr17:44290856-44291151	296	0	0	0
ENSG00000221496.2	0	NA	NA	NA	NA	NA	AC003043.1	snoRNA	chr17:44303965-44304203	239	0	0	0
ENSG00000252628.2	0	NA	NA	NA	NA	NA	RNU6-453P	snRNA	chr17:44307088-44307172	85	0	0	0
ENSG00000267211.1	0.96278953806184	3.1944217416357	4.45852706469758	0.716474677686491	0.473698297901349	NA	AC003043.2	lncRNA	chr17:44328613-44331462	337	0	1.60464923010307	0.802324615051533
ENSG00000161682.15	2.21627212872187	-0.998433052978103	2.88943065420886	-0.34554663962042	0.729683453603333	NA	FAM171A2	protein_coding	chr17:44353215-44363853	3138	3.11726652216188	1.61560919976187	2.36643786096188
ENSG00000267634.1	0.360383449438778	-2.30094562429503	4.45460983272684	-0.516531348579755	0.605483349958911	NA	RPL7L1P5	processed_pseudogene	chr17:44365014-44365751	738	0.900958623596944	0	0.450479311798472
ENSG00000240589.3	3.60508770293664	3.60800064576186	2.62003028677571	1.37708356425222	0.168486413556104	NA	RN7SL258P	misc_RNA	chr17:44409059-44409358	300	0.450479311798472	5.70815996369541	3.07931963774694
ENSG00000283045.1	7.69628839061355	-0.851612867970337	1.27492283656365	-0.667972087052515	0.504151410267058	NA	AC103703.1	lncRNA	chr17:44486153-44486815	663	10.6702610537466	5.71363994852481	8.19195050113573
ENSG00000271222.1	0	NA	NA	NA	NA	NA	AC091152.3	processed_pseudogene	chr17:44596346-44597344	325	0	0	0
ENSG00000267384.3	0	NA	NA	NA	NA	NA	SMCO4P1	processed_pseudogene	chr17:44645411-44645587	177	0	0	0
ENSG00000266979.1	0	NA	NA	NA	NA	NA	LINC01180	lncRNA	chr17:44646364-44650349	2025	0	0	0
ENSG00000264251.2	0	NA	NA	NA	NA	NA	RN7SL819P	misc_RNA	chr17:44718861-44719130	270	0	0	0
ENSG00000240305.1	2.12036999234638	1.66200984076521	2.29244054376546	0.724995832622671	0.468454587041515	NA	AC091152.1	processed_pseudogene	chr17:44719760-44720597	838	0.900958623596944	2.933310904846	1.91713476422147
ENSG00000267505.1	0	NA	NA	NA	NA	NA	AC005180.2	lncRNA	chr17:44793199-44794474	562	0	0	0
ENSG00000267405.1	0	NA	NA	NA	NA	NA	AC005180.1	lncRNA	chr17:44794747-44797783	587	0	0	0
ENSG00000131097.7	7.87675537405299	1.15733816359481	1.56603260365084	0.739025586630028	0.459891460602248	NA	HIGD1B	protein_coding	chr17:44846353-44850476	724	4.60683467468098	10.0567025069677	7.33176859082432
ENSG00000264540.2	0.838097836176669	-1.23489822342941	4.37761023826847	-0.282094146398438	0.777871321539938	NA	RN7SL405P	misc_RNA	chr17:44883986-44884274	289	1.35143793539542	0.495871103364171	0.923654519379794
ENSG00000167131.17	0	NA	NA	NA	NA	NA	CCDC103	protein_coding	chr17:44899142-44905390	3506	0	0	0
ENSG00000214447.4	0	NA	NA	NA	NA	NA	FAM187A	protein_coding	chr17:44899712-44905390	3459	0	0	0
ENSG00000131095.13	2.05026793218871	1.39939933246808	2.94169835836147	0.475711361938396	0.634280025261845	NA	GFAP	protein_coding	chr17:44903159-44916937	6449	1.03908884072063	2.72438732650076	1.8817380836107
ENSG00000278223.1	0.930966752956314	3.12350016327935	4.46106442786022	0.700169256416132	0.483821608744791	NA	MIR6783	miRNA	chr17:44934618-44934681	64	0	1.55161125492719	0.775805627463595
ENSG00000267334.1	3.24796728083352	1.21182844742492	1.99595227093754	0.607142998893305	0.543756016512424	NA	AC015936.1	lncRNA	chr17:44947912-44948939	1028	1.80191724719389	4.21200063659328	3.00695894189358
ENSG00000131094.4	0.713158198306754	-0.840053740878536	4.40423792961867	-0.190737592814671	0.84873118454302	NA	C1QL1	protein_coding	chr17:44959693-44968303	1527	1.03908884072063	0.495871103364171	0.767479972042399
ENSG00000267788.1	0.360383449438778	-2.30094562429503	4.45460983272684	-0.516531348579755	0.605483349958911	NA	AC015936.2	lncRNA	chr17:44982514-44982772	259	0.900958623596944	0	0.450479311798472
ENSG00000200888.1	2.70081612488007	3.1688881318475	2.8064233138426	1.12915543290175	0.258832270479016	NA	AC116493.1	misc_RNA	chr17:45071442-45071543	102	0.450479311798472	4.20104066693447	2.32575998936647
ENSG00000277249.1	0.309226254019558	1.73328092611234	4.52607165272921	0.382954813600261	0.701753268215012	NA	MIR6784	miRNA	chr17:45114367-45114433	67	0	0.515377090032597	0.257688545016298
ENSG00000199953.1	0	NA	NA	NA	NA	NA	RNA5SP443	rRNA	chr17:45327366-45327497	132	0	0	0
ENSG00000285757.1	0	NA	NA	NA	NA	NA	AC003070.7	rRNA_pseudogene	chr17:45327366-45327497	132	0	0	0
ENSG00000267446.1	0	NA	NA	NA	NA	NA	AC003070.2	lncRNA	chr17:45371402-45372057	386	0	0	0
ENSG00000284055.1	0	NA	NA	NA	NA	NA	MIR4315-1	miRNA	chr17:45475363-45475435	73	0	0	0
ENSG00000278770.1	0.595045324037005	2.51923287376674	4.48835851576187	0.561281560935894	0.57460560961658	NA	AC091132.6	misc_RNA	chr17:45526466-45526746	281	0	0.991742206728342	0.495871103364171
ENSG00000131484.4	7.21599106326009	-0.466166623992481	1.89308673271989	-0.246246839056717	0.805491159261999	NA	AC091132.1	lncRNA	chr17:45533963-45534710	547	8.7631900375635	6.18452508039116	7.47385755897733
ENSG00000267246.1	1.67148541710493	3.99180196761414	3.64019859037863	1.09658906471884	0.272821069902886	NA	AC091132.5	lncRNA	chr17:45549781-45558738	826	0	2.78580902850822	1.39290451425411
ENSG00000266504.1	0	NA	NA	NA	NA	NA	RDM1P1	transcribed_unprocessed_pseudogene	chr17:45553710-45559070	470	0	0	0
ENSG00000204652.6	2.84324656425865	-1.34025239415509	3.32302106755655	-0.403323471897392	0.686710276722547	NA	RPS26P8	processed_pseudogene	chr17:45608571-45608918	348	4.50479311798472	1.7355488617746	3.12017098987966
ENSG00000263715.7	0	NA	NA	NA	NA	NA	LINC02210-CRHR1	protein_coding	chr17:45620344-45835826	2695	0	0	0
ENSG00000265547.1	0	NA	NA	NA	NA	NA	AC217774.1	lncRNA	chr17:45731703-45732977	517	0	0	0
ENSG00000265964.1	0	NA	NA	NA	NA	NA	AC217774.2	lncRNA	chr17:45733353-45734669	560	0	0	0
ENSG00000120088.15	0	NA	NA	NA	NA	NA	CRHR1	protein_coding	chr17:45784280-45835828	2664	0	0	0
ENSG00000264589.4	0.148761331009251	1.010445800422	4.56207316163209	0.221488293725767	0.824712250526547	NA	MAPT-AS1	lncRNA	chr17:45799390-45895680	6163	0	0.247935551682085	0.123967775841043
ENSG00000185294.7	0	NA	NA	NA	NA	NA	SPPL2C	protein_coding	chr17:45844881-45847067	2187	0	0	0
ENSG00000279685.2	0	NA	NA	NA	NA	NA	MAPT-IT1	lncRNA	chr17:45895783-45898798	3016	0	0	0
ENSG00000262881.1	0	NA	NA	NA	NA	NA	CR936218.2	lncRNA	chr17:45907670-45910779	759	0	0	0
ENSG00000274883.1	0	NA	NA	NA	NA	NA	CR936218.3	misc_RNA	chr17:45931806-45932083	278	0	0	0
ENSG00000256762.1	0.320929846020613	1.76906494566765	4.52437021537787	0.391007999224904	0.695791323106906	NA	STH	protein_coding	chr17:45999250-45999694	445	0	0.534883076701022	0.267441538350511
ENSG00000238723.1	0.180191724719389	-1.36451971579634	4.55638678846704	-0.299474074336744	0.764578350532181	NA	AC217773.1	misc_RNA	chr17:46215070-46215171	102	0.450479311798472	0	0.225239655899236
ENSG00000262500.1	5.62966821543914	0.513147543536621	2.47136543651567	0.207637258316641	0.835512210390093	NA	MAPK8IP1P1	processed_pseudogene	chr17:46243606-46245044	1439	4.50479311798472	6.37958494707541	5.44218903253007
ENSG00000265411.1	0.892567986055508	3.09192221587323	4.46223375384991	0.692909064480451	0.488366620806805	NA	RN7SL656P	misc_RNA	chr17:46319679-46319959	281	0	1.48761331009251	0.743806655046256
ENSG00000266497.1	2.2441489539515	-0.164073301652351	2.23195861805099	-0.073510906665297	0.9413995652942	NA	RDM1P2	unprocessed_pseudogene	chr17:46503946-46509339	470	2.45959188467789	2.10052033346724	2.28005610907256
ENSG00000265315.1	0.892567986055508	3.09192221587323	4.46223375384991	0.692909064480451	0.488366620806805	NA	RN7SL199P	misc_RNA	chr17:46537534-46537814	281	0	1.48761331009251	0.743806655046256
ENSG00000158955.11	1.64120837769574	3.91025725861762	3.79956872358615	1.0291318681366	0.303417712773715	NA	WNT9B	protein_coding	chr17:46833201-46886730	6669	0	2.73534729615956	1.36767364807978
ENSG00000262031.1	0.415635536288251	-2.4879957423526	4.43941036603697	-0.560433827290811	0.575183563708042	NA	LINC01974	lncRNA	chr17:46909742-46911512	494	1.03908884072063	0	0.519544420360314
ENSG00000210709.1	0.892567986055508	3.09192221587323	4.46223375384991	0.692909064480451	0.488366620806805	NA	RNU6ATAC3P	snRNA	chr17:46921124-46921249	126	0	1.48761331009251	0.743806655046256
ENSG00000262633.2	0	NA	NA	NA	NA	NA	AC005670.2	protein_coding	chr17:46923133-47049932	889	0	0	0
ENSG00000264999.1	3.05081639641803	-0.181773667220802	1.96429236076592	-0.0925390083734405	0.926269799967827	NA	MIR5089	miRNA	chr17:46973017-46973100	84	3.36055050827483	2.84432698851349	3.10243874839416
ENSG00000179673.5	1.55203797145406	-4.397300065308	3.46149720479678	-1.27034627074505	0.203961312971205	NA	RPRML	protein_coding	chr17:46978156-46979253	1098	3.88009492863514	0	1.94004746431757
ENSG00000263142.5	7.49041608152499	-0.134724604917972	1.47123957560721	-0.0915721729837022	0.927037961274661	NA	LRRC37A17P	transcribed_unprocessed_pseudogene	chr17:46978481-47054569	5074	8.00347384338324	7.1483775736195	7.57592570850137
ENSG00000277198.1	1.69543107823664	2.31254898427756	3.91765658171601	0.590288846416604	0.554997015746624	NA	RN7SL270P	misc_RNA	chr17:47041825-47042105	281	0.519544420360314	2.47935551682085	1.49944996859058
ENSG00000261872.1	3.53140426491634	-0.372600000617365	1.74557023813232	-0.213454602099558	0.830972395362902	NA	AC002558.2	lncRNA	chr17:47169826-47171049	673	4.12337891474809	3.13675449836183	3.63006670655496
ENSG00000259753.1	0	NA	NA	NA	NA	NA	AC068234.1	protein_coding	chr17:47253897-47344292	2785	0	0	0
ENSG00000238419.1	0	NA	NA	NA	NA	NA	RNU7-186P	snRNA	chr17:47259358-47259420	63	0	0	0
ENSG00000276790.1	1.52309151392909	-0.405509286379849	3.88312110692768	-0.104428699289446	0.916829148448604	NA	AC068234.3	lncRNA	chr17:47279526-47280047	522	1.80191724719389	1.33720769175256	1.56956246947322
ENSG00000253347.1	6.02586179952288	-1.07723123927221	1.74438798122937	-0.617541080805328	0.536877893462052	NA	AC040934.1	lncRNA	chr17:47409322-47423526	513	8.73021358942908	4.22296060625208	6.47658709784058
ENSG00000206734.1	0	NA	NA	NA	NA	NA	AC025682.1	misc_RNA	chr17:47557413-47557514	102	0	0	0
ENSG00000264558.1	0	NA	NA	NA	NA	NA	AC015674.1	lncRNA	chr17:47682417-47682683	267	0	0	0
ENSG00000264243.1	0	NA	NA	NA	NA	NA	AC018521.3	lncRNA	chr17:47863342-47865190	816	0	0	0
ENSG00000266821.1	5.26382997394795	0.198647867975349	1.95171750869464	0.101781055450084	0.918930463109356	NA	AC018521.7	lncRNA	chr17:47879472-47882398	2927	4.91918376935577	5.49359411034273	5.20638893984925
ENSG00000263798.2	1.51180243106526	0.113223736635016	2.52736994634589	0.0447990357718372	0.964267493665453	NA	AC018521.1	lncRNA	chr17:47945424-47981736	2801	1.4895681525191	1.52662528342936	1.50809671797423
ENSG00000264019.1	0	NA	NA	NA	NA	NA	AC018521.2	lncRNA	chr17:47946802-47948275	473	0	0	0
ENSG00000207947.3	1.36262659091878	-0.72219791767557	3.98867838910638	-0.181061957677007	0.856318944388087	NA	MIR152	miRNA	chr17:48037161-48037247	87	1.80191724719389	1.06976615340204	1.43584170029797
ENSG00000266341.1	0	NA	NA	NA	NA	NA	AC004477.2	lncRNA	chr17:48060383-48060669	192	0	0	0
ENSG00000206954.1	0.952406360161017	-2.48201559136144	3.4918790217589	-0.710796558499104	0.477210313577428	NA	RNU6-1201P	snRNA	chr17:48088678-48088784	107	2.00911257287941	0.247935551682085	1.12852406228075
ENSG00000221739.1	0.595045324037005	2.51923287376674	4.48835851576187	0.561281560935894	0.57460560961658	NA	MIR1203	miRNA	chr17:48156427-48156511	85	0	0.991742206728342	0.495871103364171
ENSG00000207306.1	8.715574534763	1.49815403091219	1.91446208537018	0.782545678162389	0.433893951673397	NA	RNU6-1152P	snRNA	chr17:48196680-48196786	107	4.19244402330993	11.7309948757317	7.96171944952083
ENSG00000266222.1	0.790621023050478	2.91549932832292	4.46924348140493	0.652347391779698	0.514177093867835	NA	AC036222.4	lncRNA	chr17:48377262-48380370	333	0	1.31770170508413	0.658850852542065
ENSG00000200538.2	1.19009064807401	3.50033399567996	4.44887254541161	0.786791251030571	0.431404075895078	NA	AC036222.1	snoRNA	chr17:48382371-48382586	216	0	1.98348441345668	0.991742206728342
ENSG00000264451.1	0.595045324037005	2.51923287376674	4.48835851576187	0.561281560935894	0.57460560961658	NA	AC036222.3	lncRNA	chr17:48460370-48466040	701	0	0.991742206728342	0.495871103364171
ENSG00000206805.1	0	NA	NA	NA	NA	NA	AC036222.2	misc_RNA	chr17:48479097-48479198	102	0	0	0
ENSG00000120094.9	0	NA	NA	NA	NA	NA	HOXB1	protein_coding	chr17:48528526-48531011	2486	0	0	0
ENSG00000230148.8	6.13922701837758	2.58141289689035	2.41743657839231	1.06783065994935	0.285596905164883	NA	HOXB-AS1	lncRNA	chr17:48543551-48551250	1416	1.55863326108094	9.19295618990868	5.37579472549481
ENSG00000233101.10	2.76446283876788	4.67791680414785	2.5953077894514	1.80245164876443	0.0714743754066585	NA	HOXB-AS3	lncRNA	chr17:48549630-48606414	1748	0	4.60743806461314	2.30371903230657
ENSG00000239552.2	2.55271723899279	0.782737468064072	2.65304034456961	0.29503413684086	0.767967802326592	NA	HOXB-AS2	lncRNA	chr17:48557262-48560333	845	1.80191724719389	3.05325056685873	2.42758390702631
ENSG00000257178.5	6.16516685019225	3.37639805681403	1.7757555124158	1.90138678056004	0.0572513697675479	NA	AC103702.1	lncRNA	chr17:48579630-48582259	2630	0.900958623596944	9.67463900125578	5.28779881242636
ENSG00000284038.1	0	NA	NA	NA	NA	NA	MIR10A	miRNA	chr17:48579838-48579947	110	0	0	0
ENSG00000120075.5	2.9483349457803	4.77948848858538	3.22107507728618	1.4838177856482	0.137857267369935	NA	HOXB5	protein_coding	chr17:48591257-48593961	2041	0	4.9138915763005	2.45694578815025
ENSG00000108511.10	4.81210807100106	5.50221573608572	2.3266884140683	2.36482706614974	0.018038491772731	NA	HOXB6	protein_coding	chr17:48595751-48604992	1960	0	8.02018011833511	4.01009005916755
ENSG00000170689.10	0.778917431049422	2.89549426753555	4.47009198730571	0.647748251212337	0.517147790573032	NA	HOXB9	protein_coding	chr17:48621156-48626358	2586	0	1.2981957184157	0.649097859207852
ENSG00000242207.1	0.595045324037005	2.51923287376674	4.48835851576187	0.561281560935894	0.57460560961658	NA	HOXB-AS4	lncRNA	chr17:48628675-48634932	566	0	0.991742206728342	0.495871103364171
ENSG00000210741.1	0	NA	NA	NA	NA	NA	MIR196A1	miRNA	chr17:48632490-48632559	70	0	0	0
ENSG00000272763.1	6.79598425167763	1.82139138663231	2.19637110551648	0.829273059574335	0.406949911730928	NA	AC103702.2	lncRNA	chr17:48635923-48647023	1421	2.70287587079083	9.52472317226882	6.11379952152983
ENSG00000244559.1	0	NA	NA	NA	NA	NA	AC091179.2	processed_pseudogene	chr17:48690481-48690624	144	0	0	0
ENSG00000242067.1	6.05634604228323	0.99763904642063	1.54155170757484	0.647165477173719	0.517524851947433	NA	RPL9P28	processed_pseudogene	chr17:48691116-48691694	579	3.74196471151146	7.59926692946442	5.67061582048794
ENSG00000241788.2	0	NA	NA	NA	NA	NA	COX6B1P2	processed_pseudogene	chr17:48713730-48713959	230	0	0	0
ENSG00000159182.5	0	NA	NA	NA	NA	NA	PRAC1	protein_coding	chr17:48721719-48722518	382	0	0	0
ENSG00000229637.4	0	NA	NA	NA	NA	NA	PRAC2	protein_coding	chr17:48723185-48724758	640	0	0	0
ENSG00000273750.1	0	NA	NA	NA	NA	NA	AC091179.3	misc_RNA	chr17:48723188-48723314	127	0	0	0
ENSG00000277542.1	0	NA	NA	NA	NA	NA	AC091179.4	misc_RNA	chr17:48723692-48723772	81	0	0	0
ENSG00000263602.1	0	NA	NA	NA	NA	NA	MIR3185	miRNA	chr17:48724408-48724475	68	0	0	0
ENSG00000159184.8	0.297522662018503	1.69660775231352	4.5278556931825	0.374704466590679	0.707880270038315	NA	HOXB13	protein_coding	chr17:48724763-48728750	3039	0	0.495871103364171	0.247935551682085
ENSG00000242407.1	0	NA	NA	NA	NA	NA	AC091179.1	lncRNA	chr17:48733091-48733888	532	0	0	0
ENSG00000170703.15	0.595045324037005	2.51923287376674	4.48835851576187	0.561281560935894	0.57460560961658	NA	TTLL6	protein_coding	chr17:48762235-48817214	3688	0	0.991742206728342	0.495871103364171
ENSG00000244514.3	0	NA	NA	NA	NA	NA	RN7SL125P	misc_RNA	chr17:48765554-48765847	294	0	0	0
ENSG00000212565.1	0.148761331009251	1.010445800422	4.56207316163209	0.221488293725767	0.824712250526547	NA	AC068531.1	snoRNA	chr17:48880840-48880967	128	0	0.247935551682085	0.123967775841043
ENSG00000248895.1	0.148761331009251	1.010445800422	4.56207316163209	0.221488293725767	0.824712250526547	NA	AC068531.2	processed_pseudogene	chr17:48881122-48881316	195	0	0.247935551682085	0.123967775841043
ENSG00000200903.1	0	NA	NA	NA	NA	NA	RNU1-42P	snRNA	chr17:48949361-48949520	160	0	0	0
ENSG00000238804.1	0	NA	NA	NA	NA	NA	AC091133.2	snoRNA	chr17:48956650-48956753	104	0	0	0
ENSG00000159224.4	0	NA	NA	NA	NA	NA	GIP	protein_coding	chr17:48958554-48968596	716	0	0	0
ENSG00000250838.1	0	NA	NA	NA	NA	NA	AC091133.3	lncRNA	chr17:48995266-48997492	428	0	0	0
ENSG00000159217.10	0	NA	NA	NA	NA	NA	IGF2BP1	protein_coding	chr17:48997385-49056145	8796	0	0	0
ENSG00000251461.3	0	NA	NA	NA	NA	NA	AC091133.4	lncRNA	chr17:49004731-49013725	432	0	0	0
ENSG00000255851.2	0	NA	NA	NA	NA	NA	AC091133.6	misc_RNA	chr17:49017793-49018061	269	0	0	0
ENSG00000252636.1	0	NA	NA	NA	NA	NA	RNU6-826P	snRNA	chr17:49036352-49036455	104	0	0	0
ENSG00000251550.1	0	NA	NA	NA	NA	NA	AC091133.5	processed_pseudogene	chr17:49037122-49037429	308	0	0	0
ENSG00000248883.2	0	NA	NA	NA	NA	NA	B4GALNT2P1	unprocessed_pseudogene	chr17:49085511-49086702	307	0	0	0
ENSG00000167080.9	0	NA	NA	NA	NA	NA	B4GALNT2	protein_coding	chr17:49132460-49176840	8961	0	0	0
ENSG00000240995.2	0	NA	NA	NA	NA	NA	AC069454.1	processed_pseudogene	chr17:49148339-49149111	468	0	0	0
ENSG00000273500.1	0.623453304432377	-3.07572952852668	4.40244799075947	-0.698640741465314	0.484776575801224	NA	MIR6129	miRNA	chr17:49288346-49288454	109	1.55863326108094	0	0.779316630540471
ENSG00000250948.1	2.23678818936544	-1.11166709525611	2.72216788771105	-0.408375655401205	0.682997903511333	NA	AC091180.5	lncRNA	chr17:49375380-49380094	245	3.36055050827483	1.48761331009251	2.42408190918367
ENSG00000186244.7	0	NA	NA	NA	NA	NA	AC091180.1	processed_pseudogene	chr17:49400429-49400800	372	0	0	0
ENSG00000250186.3	0	NA	NA	NA	NA	NA	AC091180.4	lncRNA	chr17:49404081-49405197	963	0	0	0
ENSG00000207127.1	0	NA	NA	NA	NA	NA	AC091180.2	misc_RNA	chr17:49416744-49416850	107	0	0	0
ENSG00000249497.1	0	NA	NA	NA	NA	NA	LINC02075	lncRNA	chr17:49457861-49461749	1754	0	0	0
ENSG00000279036.1	0	NA	NA	NA	NA	NA	AC015656.1	TEC	chr17:49494223-49497800	3578	0	0	0
ENSG00000249906.1	0.96936551985712	3.15475908102268	4.4037004486094	0.716388209833595	0.473751673001208	NA	AC006487.1	lncRNA	chr17:49505657-49574064	1221	0	1.61560919976187	0.807804599880934
ENSG00000277478.1	0	NA	NA	NA	NA	NA	MIR6165	miRNA	chr17:49510817-49510900	84	0	0	0
ENSG00000250310.2	0	NA	NA	NA	NA	NA	AC006487.2	lncRNA	chr17:49544788-49577962	699	0	0	0
ENSG00000235183.3	3.53680144220188	0.804273571497093	1.62217380471694	0.4957998761652	0.620035612257895	NA	SRP14P3	processed_pseudogene	chr17:49795343-49795669	327	2.39052677611604	4.30098455292578	3.34575566452091
ENSG00000262837.1	2.08236361684096	2.7658417086221	3.00984070043031	0.918932921674783	0.358130658823946	NA	AC027801.5	lncRNA	chr17:49834239-49836454	416	0.450479311798472	3.17028648686928	1.81038289933388
ENSG00000248954.1	0.360383449438778	-2.30094562429503	4.45460983272684	-0.516531348579755	0.605483349958911	NA	AC027801.2	lncRNA	chr17:49887598-49900893	1816	0.900958623596944	0	0.450479311798472
ENSG00000254039.1	0	NA	NA	NA	NA	NA	AC027801.4	lncRNA	chr17:49914403-49932918	395	0	0	0
ENSG00000249176.1	2.23281677928075	0.89020526727675	2.46740820585983	0.360785566475221	0.718259753412436	NA	AC027801.3	processed_pseudogene	chr17:49939122-49939819	698	1.42050304395726	2.77435926949641	2.09743115672684
ENSG00000199492.1	0	NA	NA	NA	NA	NA	RNU6-1313P	snRNA	chr17:49966075-49966176	102	0	0	0
ENSG00000064195.7	0.297522662018503	1.69660775231352	4.5278556931825	0.374704466590679	0.707880270038315	NA	DLX3	protein_coding	chr17:49990005-49995224	2715	0	0.495871103364171	0.247935551682085
ENSG00000248172.1	0	NA	NA	NA	NA	NA	AC009720.1	lncRNA	chr17:49996889-50016844	586	0	0	0
ENSG00000276851.1	3.79854689359835	-0.0245366946066121	2.54973570034681	-0.00962323059730256	0.992321891388763	NA	AC002401.4	lncRNA	chr17:50094065-50094647	583	3.88009492863514	3.74418153690715	3.81213823277115
ENSG00000275025.1	6.1275250567001	0.590260032925004	1.52240963503635	0.387714330848221	0.698227449312834	NA	AC002401.3	lncRNA	chr17:50098460-50098899	440	4.64292333510841	7.11725953776122	5.88009143643481
ENSG00000250282.1	7.8928135915766	1.18031433624578	2.20054248834513	0.536374254301906	0.591699921127621	NA	AC002401.2	lncRNA	chr17:50100704-50101920	430	4.50479311798472	10.1514939073045	7.32814351264462
ENSG00000236472.1	4.07568478492951	0.861473641429763	2.0048602051306	0.429692623568059	0.667419249941925	NA	AC002401.1	lncRNA	chr17:50135586-50146176	468	2.77194097935267	4.94484732198073	3.8583941506667
ENSG00000253730.1	5.82052796756392	-0.334584892130294	1.31951111865728	-0.253567315499973	0.799829849942405	NA	AC015909.2	lncRNA	chr17:50158333-50161276	547	6.58297079942598	5.31223274632255	5.94760177287426
ENSG00000261959.1	0.671842857838618	2.57883571535446	4.48515098320272	0.574971885007311	0.565310311596434	NA	AC015909.3	lncRNA	chr17:50163523-50165316	1794	0	1.1197380963977	0.559869048198848
ENSG00000188662.6	0	NA	NA	NA	NA	NA	H1-9P	transcribed_unitary_pseudogene	chr17:50171428-50181178	1219	0	0	0
ENSG00000249406.3	0	NA	NA	NA	NA	NA	AC015909.1	lncRNA	chr17:50199876-50215922	2058	0	0	0
ENSG00000263176.1	0	NA	NA	NA	NA	NA	AC015909.4	lncRNA	chr17:50212933-50215357	578	0	0	0
ENSG00000249838.1	0	NA	NA	NA	NA	NA	SUMO2P7	processed_pseudogene	chr17:50235845-50236129	285	0	0	0
ENSG00000167105.8	5.60125690257682	2.14231772660785	1.90516811070389	1.12447700261807	0.260810721336418	NA	TMEM92	protein_coding	chr17:50271406-50281485	2777	1.80191724719389	8.13415000616544	4.96803362667966
ENSG00000251179.1	1.95556224192107	4.19274331570661	3.58501284604901	1.16951974672207	0.242194290069689	NA	TMEM92-AS1	lncRNA	chr17:50281577-50287855	750	0	3.25927040320178	1.62963520160089
ENSG00000206824.1	4.18721883158384	-1.05608645260758	1.75702429749614	-0.601065366092302	0.547796450126903	NA	AC004707.1	misc_RNA	chr17:50386145-50386246	102	6.20155659618935	2.84432698851349	4.52294179235142
ENSG00000253102.1	0	NA	NA	NA	NA	NA	AC004707.2	lncRNA	chr17:50396438-50397888	715	0	0	0
ENSG00000262759.1	0.892567986055508	3.09192221587323	4.46223375384991	0.692909064480451	0.488366620806805	NA	MRPS21P9	processed_pseudogene	chr17:50450179-50450725	257	0	1.48761331009251	0.743806655046256
ENSG00000249451.1	1.46535549089445	-3.20097229118906	2.98478519783408	-1.07242969896522	0.283527074401974	NA	AC021491.1	lncRNA	chr17:50503412-50508328	349	3.29148539971299	0.247935551682085	1.76971047569754
ENSG00000250107.1	5.13342746259692	1.90763500886402	1.60630632501517	1.18759104608892	0.234994567174744	NA	CACNA1G-AS1	lncRNA	chr17:50556207-50562108	1433	1.94004746431757	7.26234746144983	4.6011974628837
ENSG00000006283.18	0.713158198306754	-0.840053740878536	4.40423792961867	-0.190737592814671	0.84873118454302	NA	CACNA1G	protein_coding	chr17:50560715-50627474	9072	1.03908884072063	0.495871103364171	0.767479972042399
ENSG00000250976.1	0	NA	NA	NA	NA	NA	AC021491.3	lncRNA	chr17:50563203-50563783	156	0	0	0
ENSG00000251239.1	0	NA	NA	NA	NA	NA	AC004590.1	lncRNA	chr17:50627032-50631940	510	0	0	0
ENSG00000262967.1	0	NA	NA	NA	NA	NA	AC005921.3	lncRNA	chr17:50693448-50695449	670	0	0	0
ENSG00000201340.1	0.564396867297502	-1.52621807469063	4.43940952596971	-0.343788529930059	0.731005326846435	NA	AC005921.1	misc_RNA	chr17:50696644-50696760	117	1.03908884072063	0.247935551682085	0.643512196201357
ENSG00000167117.9	0	NA	NA	NA	NA	NA	ANKRD40CL	protein_coding	chr17:50761029-50767557	1357	0	0	0
ENSG00000278672.1	0	NA	NA	NA	NA	NA	MIR8059	miRNA	chr17:50768650-50768730	81	0	0	0
ENSG00000285829.1	0	NA	NA	NA	NA	NA	AC005921.5	lncRNA	chr17:50781306-50792493	1893	0	0	0
ENSG00000248702.1	0	NA	NA	NA	NA	NA	AC005921.2	processed_pseudogene	chr17:50797366-50797651	286	0	0	0
ENSG00000173714.8	6.34418658718609	-0.265349528429335	1.48757978412305	-0.178376670119755	0.858427170019268	NA	WFIKKN2	protein_coding	chr17:50834650-50842353	3800	7.13549166792071	5.81664986669634	6.47607076730853
ENSG00000261976.2	0	NA	NA	NA	NA	NA	AC091062.1	lncRNA	chr17:50840057-50841626	457	0	0	0
ENSG00000243521.2	0.148761331009251	1.010445800422	4.56207316163209	0.221488293725767	0.824712250526547	NA	RPL5P33	processed_pseudogene	chr17:50847950-50849270	905	0	0.247935551682085	0.123967775841043
ENSG00000262006.1	0	NA	NA	NA	NA	NA	AC005920.4	lncRNA	chr17:50909637-50910232	492	0	0	0
ENSG00000247011.2	8.51796441907981	2.49256992038837	2.13129045574818	1.16951207361991	0.242197379682882	NA	AC005920.1	lncRNA	chr17:50934989-50944713	2054	2.25239655899236	12.6950096591381	7.47370310906523
ENSG00000251665.1	3.32029850587457	-0.176427024844173	2.52727074546299	-0.0698093091770634	0.944345437605107	NA	AC005920.3	lncRNA	chr17:50944104-50948750	1229	3.60383449438778	3.13127451353243	3.3675545039601
ENSG00000249870.1	2.7117276121265	-0.376799945142296	2.42114639742266	-0.155628732547278	0.876325675589812	NA	AC005920.2	lncRNA	chr17:51042524-51085471	332	3.04820141360004	2.48741174447748	2.76780657903876
ENSG00000011052.21	0	NA	NA	NA	NA	NA	NME1-NME2	protein_coding	chr17:51153590-51171744	1241	0	0	0
ENSG00000264895.1	3.74395725187085	-0.785131944019228	1.91549260792362	-0.409885133866585	0.681890211111389	NA	AC006141.1	lncRNA	chr17:51249579-51251748	2170	5.09340264690688	2.84432698851349	3.96886481771019
ENSG00000249383.2	0	NA	NA	NA	NA	NA	LINC02071	lncRNA	chr17:51312609-51335165	1992	0	0	0
ENSG00000249982.1	0	NA	NA	NA	NA	NA	AC005823.2	lncRNA	chr17:51332679-51334090	650	0	0	0
ENSG00000249658.1	0	NA	NA	NA	NA	NA	AC005823.1	lncRNA	chr17:51335261-51336240	585	0	0	0
ENSG00000187504.6	3.8035090743284	-1.04517497455104	2.62089067018147	-0.398786178470646	0.690050762082897	NA	RPL7P48	processed_pseudogene	chr17:51502488-51503233	746	5.40575174158167	2.73534729615956	4.07054951887062
ENSG00000154975.14	2.35647909485735	2.96127823386025	2.83424566673551	1.04482059145955	0.296105896086192	NA	CA10	protein_coding	chr17:51630313-52160017	3809	0.450479311798472	3.6271456168966	2.03881246434754
ENSG00000279743.1	0	NA	NA	NA	NA	NA	AC002090.1	TEC	chr17:51761260-51763397	2138	0	0	0
ENSG00000263317.1	0	NA	NA	NA	NA	NA	LINC01982	lncRNA	chr17:52390515-52535701	308	0	0	0
ENSG00000226364.1	0	NA	NA	NA	NA	NA	LINC02089	lncRNA	chr17:52862121-52899588	682	0	0	0
ENSG00000227011.4	0	NA	NA	NA	NA	NA	LINC02876	lncRNA	chr17:52985513-52987652	835	0	0	0
ENSG00000285939.2	0	NA	NA	NA	NA	NA	AC034268.2	lncRNA	chr17:53276760-54365634	2368	0	0	0
ENSG00000263252.1	0	NA	NA	NA	NA	NA	AC005341.1	processed_pseudogene	chr17:53353427-53354134	708	0	0	0
ENSG00000262271.1	0	NA	NA	NA	NA	NA	AC090079.1	processed_pseudogene	chr17:53434131-53435829	1183	0	0	0
ENSG00000262518.1	0	NA	NA	NA	NA	NA	AC090079.2	processed_pseudogene	chr17:53438556-53439721	768	0	0	0
ENSG00000262384.1	0	NA	NA	NA	NA	NA	AC034268.1	processed_pseudogene	chr17:53681630-53682111	482	0	0	0
ENSG00000233380.1	2.97596147585185	-0.460702431040427	2.56838912651433	-0.179374077815719	0.857643984175154	NA	RPS2P48	processed_pseudogene	chr17:53756989-53757870	882	3.60383449438778	2.55737946349456	3.08060697894117
ENSG00000141200.8	0	NA	NA	NA	NA	NA	KIF2B	protein_coding	chr17:53822927-53825193	2267	0	0	0
ENSG00000263189.1	0	NA	NA	NA	NA	NA	AC023934.1	processed_pseudogene	chr17:53952936-53955324	2389	0	0	0
ENSG00000261965.1	0	NA	NA	NA	NA	NA	ISCA1P3	processed_pseudogene	chr17:54477796-54478168	373	0	0	0
ENSG00000288036.1	0	NA	NA	NA	NA	NA	AC015943.1	lncRNA	chr17:54609249-54670420	771	0	0	0
ENSG00000263199.1	0	NA	NA	NA	NA	NA	AC005951.1	processed_pseudogene	chr17:54702936-54703430	495	0	0	0
ENSG00000263125.1	0	NA	NA	NA	NA	NA	ARL2BPP8	processed_pseudogene	chr17:54754165-54754649	485	0	0	0
ENSG00000251809.1	0	NA	NA	NA	NA	NA	RN7SKP14	misc_RNA	chr17:54770949-54771277	329	0	0	0
ENSG00000275710.1	0.148761331009251	1.010445800422	4.56207316163209	0.221488293725767	0.824712250526547	NA	AC007485.1	lncRNA	chr17:54964474-54964679	206	0	0.247935551682085	0.123967775841043
ENSG00000263096.1	0.320929846020613	1.76906494566765	4.52437021537787	0.391007999224904	0.695791323106906	NA	AC007638.2	lncRNA	chr17:55271504-55273653	1740	0	0.534883076701022	0.267441538350511
ENSG00000262079.1	0.360383449438778	-2.30094562429503	4.45460983272684	-0.516531348579755	0.605483349958911	NA	AC007638.1	lncRNA	chr17:55325757-55327791	1763	0.900958623596944	0	0.450479311798472
ENSG00000261873.2	0.148761331009251	1.010445800422	4.56207316163209	0.221488293725767	0.824712250526547	NA	SMIM36	protein_coding	chr17:55448433-55511444	2789	0	0.247935551682085	0.123967775841043
ENSG00000236319.2	1.34368571567724	3.61522688313565	4.4457323059933	0.813190411456387	0.416108896055638	NA	AC105021.1	transcribed_processed_pseudogene	chr17:55526964-55561577	1124	0	2.23947619279539	1.1197380963977
ENSG00000262135.1	0	NA	NA	NA	NA	NA	GARS1P1	processed_pseudogene	chr17:55550931-55551649	719	0	0	0
ENSG00000200107.1	0	NA	NA	NA	NA	NA	RNU6-1249P	snRNA	chr17:55551810-55551920	111	0	0	0
ENSG00000261882.1	0	NA	NA	NA	NA	NA	AC006600.1	processed_pseudogene	chr17:56368063-56368215	153	0	0	0
ENSG00000243058.1	0.776018985727029	-3.39723562690546	4.38767593720481	-0.774267670522103	0.438772517863143	NA	RPL39P33	processed_pseudogene	chr17:56573040-56573195	156	1.94004746431757	0	0.970023732158786
ENSG00000183691.6	1.62069564951912	1.23850941514302	3.03531687283973	0.408032988656079	0.68324945599374	NA	NOG	protein_coding	chr17:56593699-56595611	1913	0.900958623596944	2.10052033346724	1.50073947853209
ENSG00000283209.1	4.63536122919461	-0.301068107824823	2.00737016695632	-0.149981360080347	0.880779321406139	NA	AC106858.1	lncRNA	chr17:56803841-56804269	429	5.19544420360314	4.26197257958893	4.72870839159603
ENSG00000212469.1	1.90584942859446	-0.11293579366804	2.06143756255035	-0.0547849693435871	0.95630977514397	NA	RNU6-1158P	snRNA	chr17:56871170-56871276	107	1.94004746431757	1.88305073811238	1.91154910121498
ENSG00000262408.1	8.74604746606261	1.70600942494645	1.72468330528278	0.989172574304434	0.322578714377492	NA	AC015912.2	processed_pseudogene	chr17:56884639-56884819	181	3.74196471151146	12.0821026357634	7.91203367363742
ENSG00000262112.1	0	NA	NA	NA	NA	NA	AC015912.1	lncRNA	chr17:56888880-56891841	538	0	0	0
ENSG00000284542.1	0	NA	NA	NA	NA	NA	MIR3614	miRNA	chr17:56891270-56891355	86	0	0	0
ENSG00000262298.1	3.63379070062057	1.72811287372673	2.56591858478973	0.673487024869243	0.500637500684068	NA	AC004584.1	lncRNA	chr17:56939932-56941275	549	1.55863326108094	5.01722899364699	3.28793112736396
ENSG00000262623.1	2.02136172065051	-0.0309860622823918	3.6427171189026	-0.00850630484634684	0.993213032541401	NA	AC004584.2	processed_pseudogene	chr17:56951664-56952404	410	2.07817768144126	1.98348441345668	2.03083104744897
ENSG00000261192.1	1.29029536587773	3.57173905554308	3.17444604890439	1.12515349151258	0.260523997355575	NA	RNF126P1	transcribed_processed_pseudogene	chr17:57045478-57046797	1320	0	2.15049227646289	1.07524613823144
ENSG00000263089.1	6.74019035523161	3.51033550418717	1.68793014361323	2.0796687099105	0.037555929981314	NA	AC007114.2	lncRNA	chr17:57092145-57096425	4281	0.900958623596944	10.6330115096547	5.76698506662583
ENSG00000285785.1	0.297522662018503	1.69660775231352	4.5278556931825	0.374704466590679	0.707880270038315	NA	AC003950.1	lncRNA	chr17:57196081-57213300	730	0	0.495871103364171	0.247935551682085
ENSG00000266100.1	0.736565382308864	-0.767596597153298	4.40065450968634	-0.174427825557251	0.861529247870748	NA	AC007431.2	lncRNA	chr17:57522248-57523597	563	1.03908884072063	0.534883076701022	0.786985958710825
ENSG00000280028.1	2.07987968065579	0.0538817775269257	2.81085671849997	0.019169165462009	0.984706155478251	NA	AC007431.3	TEC	chr17:57531769-57532355	587	2.07817768144126	2.08101434679881	2.07959601412003
ENSG00000263499.1	5.41002288730158	1.1402206699877	2.48402042521318	0.45902226020941	0.646218180869987	NA	AC007431.1	lncRNA	chr17:57600856-57608412	1412	3.15335518258931	6.91446802377644	5.03391160318287
ENSG00000242889.3	6.48570316114071	2.41017401695726	1.84844515402199	1.30389263198479	0.19227019279567	NA	RN7SL449P	misc_RNA	chr17:57618108-57618393	286	1.80191724719389	9.60822710377193	5.70507217548291
ENSG00000238447.1	0.755510247047312	2.85470113289272	4.47185785035366	0.638370276610415	0.523232674811689	NA	RNU7-134P	snRNA	chr17:57685529-57685592	64	0	1.25918374507885	0.629591872539427
ENSG00000166329.3	2.03265080351434	-0.342657023512768	2.21948689398263	-0.154385693577089	0.877305633291519	NA	CCDC182	protein_coding	chr17:57744495-57745299	805	2.39052677611604	1.79406682177987	2.09229679894796
ENSG00000222976.1	0	NA	NA	NA	NA	NA	RN7SKP94	misc_RNA	chr17:57789449-57789732	284	0	0	0
ENSG00000264914.1	0.320929846020613	1.76906494566765	4.52437021537787	0.391007999224904	0.695791323106906	NA	AC015845.1	lncRNA	chr17:57912333-57922581	459	0	0.534883076701022	0.267441538350511
ENSG00000278642.1	0	NA	NA	NA	NA	NA	AC015813.4	lncRNA	chr17:57955965-57956143	179	0	0	0
ENSG00000280233.1	5.22337630295915	-0.290105860261167	2.03732393899656	-0.142395548743246	0.886767578149116	NA	AC015813.7	TEC	chr17:57988180-57988760	581	5.92529616194198	4.75542973030392	5.34036294612295
ENSG00000266086.3	0.207817768144126	-1.46849317372521	4.54872950454086	-0.322835897860987	0.74681952487193	NA	AC015813.2	protein_coding	chr17:57989038-58007246	2270	0.519544420360314	0	0.259772210180157
ENSG00000285930.1	0.360383449438778	-2.30094562429503	4.45460983272684	-0.516531348579755	0.605483349958911	NA	AC015813.8	lncRNA	chr17:58050789-58060739	3048	0.900958623596944	0	0.450479311798472
ENSG00000141194.6	0.360383449438778	-2.30094562429503	4.45460983272684	-0.516531348579755	0.605483349958911	NA	OR4D1	protein_coding	chr17:58148449-58159555	4927	0.900958623596944	0	0.450479311798472
ENSG00000229590.3	0	NA	NA	NA	NA	NA	MSX2P1	processed_pseudogene	chr17:58157028-58157800	773	0	0	0
ENSG00000255713.2	0	NA	NA	NA	NA	NA	OR4D2	protein_coding	chr17:58166982-58171411	2083	0	0	0
ENSG00000167419.11	7.55784967448322	3.59943525915825	2.19301069199218	1.64132134526369	0.100730727489674	NA	LPO	protein_coding	chr17:58218548-58268518	3347	0.970023732158786	11.9497336360328	6.45987868409582
ENSG00000287337.1	3.89574050954806	3.69171987595155	2.20135102321482	1.67702462579558	0.0935376664521334	NA	AC005962.2	lncRNA	chr17:58219375-58233479	1505	0.450479311798472	6.19258130804778	3.32153030992313
ENSG00000286788.1	0	NA	NA	NA	NA	NA	AC004687.3	lncRNA	chr17:58241164-58247385	5569	0	0	0
ENSG00000284353.1	0	NA	NA	NA	NA	NA	MIR142	miRNA	chr17:58331232-58331318	87	0	0	0
ENSG00000264399.1	0.852034582558007	1.16567893786516	4.47936328867675	0.260233176623973	0.794683914358329	NA	MIR4736	miRNA	chr17:58335976-58336022	47	0.450479311798472	1.1197380963977	0.785108704098084
ENSG00000213246.7	4.53391298397921	-0.826493524623262	1.46430911982346	-0.564425580251053	0.572464534030577	NA	SUPT4H1	protein_coding	chr17:58345175-58353093	2008	6.13249148762751	3.46819398154702	4.80034273458726
ENSG00000266648.1	1.95767191495579	0.225087128916005	2.81768218250978	0.0798837889926658	0.936329683130742	NA	SETP3	processed_pseudogene	chr17:58476138-58476950	813	1.80191724719389	2.06150836013039	1.93171280366214
ENSG00000266826.2	0.297522662018503	1.69660775231352	4.5278556931825	0.374704466590679	0.707880270038315	NA	AC011195.3	protein_coding	chr17:58660424-58692018	1486	0	0.495871103364171	0.247935551682085
ENSG00000199426.1	0	NA	NA	NA	NA	NA	RNU1-108P	snRNA	chr17:58666537-58666697	161	0	0	0
ENSG00000266561.2	0	NA	NA	NA	NA	NA	AC011195.2	processed_pseudogene	chr17:58675286-58675462	177	0	0	0
ENSG00000206917.1	0	NA	NA	NA	NA	NA	RNU1-52P	snRNA	chr17:58677574-58677737	164	0	0	0
ENSG00000274198.1	0.297522662018503	1.69660775231352	4.5278556931825	0.374704466590679	0.707880270038315	NA	AC025521.1	lncRNA	chr17:58747055-58747340	286	0	0.495871103364171	0.247935551682085
ENSG00000276601.1	0	NA	NA	NA	NA	NA	AC025521.2	misc_RNA	chr17:58785323-58785608	286	0	0	0
ENSG00000251865.1	0	NA	NA	NA	NA	NA	RNU6-518P	snRNA	chr17:58835899-58835994	96	0	0	0
ENSG00000241462.1	0	NA	NA	NA	NA	NA	AC100832.1	processed_pseudogene	chr17:58897776-58899692	383	0	0	0
ENSG00000275680.1	0	NA	NA	NA	NA	NA	AC100832.3	misc_RNA	chr17:58951185-58951513	329	0	0	0
ENSG00000263938.1	0	NA	NA	NA	NA	NA	AC100832.2	lncRNA	chr17:58965952-58966727	776	0	0	0
ENSG00000263558.2	3.13708436784041	-0.783164967413928	2.12398946517352	-0.368723564902402	0.712333782262197	NA	RN7SL716P	misc_RNA	chr17:59059226-59059493	268	4.26150913187178	2.38746785848617	3.32448849517897
ENSG00000252212.1	0	NA	NA	NA	NA	NA	RNU2-58P	snRNA	chr17:59129276-59129458	183	0	0	0
ENSG00000211514.1	0.985804330668562	1.47920138723585	3.04567991451747	0.485671977605106	0.627199754773343	NA	MIR454	miRNA	chr17:59137758-59137872	115	0.450479311798472	1.34268767658196	0.896583494190214
ENSG00000207996.1	0.641859692041227	2.61886028181568	4.48306735991466	0.584167060533646	0.559107920564182	NA	MIR301A	miRNA	chr17:59151136-59151221	86	0	1.06976615340204	0.534883076701022
ENSG00000266537.1	0	NA	NA	NA	NA	NA	SPDYE22P	unprocessed_pseudogene	chr17:59174983-59181787	798	0	0	0
ENSG00000265303.1	0	NA	NA	NA	NA	NA	AC099850.3	protein_coding	chr17:59197566-59215226	557	0	0	0
ENSG00000265415.1	0	NA	NA	NA	NA	NA	AC099850.4	lncRNA	chr17:59202677-59203829	321	0	0	0
ENSG00000207235.1	0	NA	NA	NA	NA	NA	AC099850.1	misc_RNA	chr17:59260748-59260846	99	0	0	0
ENSG00000271063.1	0	NA	NA	NA	NA	NA	SNRPGP17	processed_pseudogene	chr17:59281130-59281343	214	0	0	0
ENSG00000278863.1	0	NA	NA	NA	NA	NA	AC091059.2	TEC	chr17:59362665-59363278	614	0	0	0
ENSG00000263857.1	0	NA	NA	NA	NA	NA	MIR4729	miRNA	chr17:59366083-59366154	72	0	0	0
ENSG00000266002.1	0	NA	NA	NA	NA	NA	AC091059.1	lncRNA	chr17:59400488-59403303	215	0	0	0
ENSG00000265313.7	0.841778218469698	-0.13197112467614	4.39719514384217	-0.0300125694582721	0.976057028708996	NA	LINC01476	lncRNA	chr17:59422088-59526946	6423	0.900958623596944	0.802324615051533	0.851641619324239
ENSG00000200889.1	0	NA	NA	NA	NA	NA	RNU4-13P	snRNA	chr17:59537359-59537499	141	0	0	0
ENSG00000267637.1	3.22257040229217	-0.294845060401409	2.27277679099116	-0.129729000036482	0.896780837734311	NA	AC040904.1	lncRNA	chr17:59784813-59785035	223	3.67289960294962	2.9223509351872	3.29762526906841
ENSG00000284190.1	0	NA	NA	NA	NA	NA	MIR21	miRNA	chr17:59841266-59841337	72	0	0	0
ENSG00000201524.1	1.22610732904018	-1.99931252015816	3.23331301975554	-0.618347963201324	0.536345991685246	NA	RNU6-450P	snRNA	chr17:59847438-59847544	107	2.3214616675542	0.495871103364171	1.40866638545919
ENSG00000241913.1	0	NA	NA	NA	NA	NA	RPS29P21	processed_pseudogene	chr17:59912197-59912366	170	0	0	0
ENSG00000267318.1	0	NA	NA	NA	NA	NA	AC005702.1	protein_coding	chr17:59940908-59973101	481	0	0	0
ENSG00000267302.5	2.21230405110413	-0.0878094134164541	2.90603227592493	-0.0302162553884596	0.975894584525545	NA	RNFT1-DT	lncRNA	chr17:59964832-59996972	2137	2.3214616675542	2.13953230680409	2.23049698717915
ENSG00000266992.1	0.543739197063434	-0.506725016475881	4.54872803712064	-0.111399277411326	0.911299733037872	NA	DHX40P1	transcribed_unprocessed_pseudogene	chr17:59976009-60002384	1412	0.519544420360314	0.559869048198848	0.539706734279581
ENSG00000238283.3	0.831271072576502	-3.49220617151005	4.38389776714926	-0.796598451195396	0.425684277211328	NA	TBC1D3P1	transcribed_unprocessed_pseudogene	chr17:60008437-60017498	1693	2.07817768144126	0	1.03908884072063
ENSG00000287664.1	0	NA	NA	NA	NA	NA	AC005702.5	lncRNA	chr17:60019149-60020006	401	0	0	0
ENSG00000275860.1	0	NA	NA	NA	NA	NA	AC005702.4	unprocessed_pseudogene	chr17:60021072-60022436	421	0	0	0
ENSG00000274378.1	0.160464923010307	1.010445800422	4.56207316163209	0.221488293725767	0.824712250526547	NA	AC005702.3	unprocessed_pseudogene	chr17:60025859-60030746	416	0	0.267441538350511	0.133720769175256
ENSG00000264049.1	0	NA	NA	NA	NA	NA	MIR4737	miRNA	chr17:60043025-60043105	81	0	0	0
ENSG00000267526.1	1.9854219263729	-0.795324279920539	2.92056401927779	-0.272318728393158	0.785376957013677	NA	AC005702.2	processed_pseudogene	chr17:60063004-60064782	1447	2.70287587079083	1.50711929676094	2.10499758377589
ENSG00000267416.1	6.65955333979863	-0.114959403977503	1.84057171447	-0.0624585301804477	0.950197685550871	NA	AC025048.4	lncRNA	chr17:60079309-60088695	699	6.85923123367334	6.52643474388215	6.69283298877775
ENSG00000261040.7	0.360383449438778	-2.30094562429503	4.45460983272684	-0.516531348579755	0.605483349958911	NA	WFDC21P	transcribed_unitary_pseudogene	chr17:60083566-60091885	735	0.900958623596944	0	0.450479311798472
ENSG00000267295.1	0	NA	NA	NA	NA	NA	AC025048.3	unprocessed_pseudogene	chr17:60113793-60120687	569	0	0	0
ENSG00000277532.1	0	NA	NA	NA	NA	NA	AC025048.5	unprocessed_pseudogene	chr17:60124110-60125474	421	0	0	0
ENSG00000286435.1	0	NA	NA	NA	NA	NA	AC025048.7	lncRNA	chr17:60135039-60136271	1233	0	0	0
ENSG00000267095.1	0	NA	NA	NA	NA	NA	AC025048.1	lncRNA	chr17:60135762-60140081	542	0	0	0
ENSG00000252577.1	1.31266584160742	-1.31842751403248	4.02809307954325	-0.327308105348443	0.743434862595579	NA	SCARNA20	scaRNA	chr17:60231516-60231646	131	2.07817768144126	0.802324615051533	1.44025114824639
ENSG00000241157.1	2.80286160566869	4.69859182930181	3.26031273913391	1.44114758467924	0.149542992680413	NA	AC104763.1	processed_pseudogene	chr17:60245288-60245647	360	0	4.67143600944782	2.33571800472391
ENSG00000275562.1	0.48139476903092	2.21764650378908	4.50603079400148	0.492150765312403	0.622612766942924	NA	AC104763.2	unprocessed_pseudogene	chr17:60256720-60258411	618	0	0.802324615051533	0.401162307525767
ENSG00000271626.1	0	NA	NA	NA	NA	NA	H3P42	processed_pseudogene	chr17:60315834-60316215	382	0	0	0
ENSG00000141371.13	8.1008204162941	-0.477588378423956	1.50549712417837	-0.317229684968413	0.751069326924515	NA	C17orf64	protein_coding	chr17:60392429-60431426	975	9.80539109057712	6.96443996677209	8.38491552867461
ENSG00000213228.5	6.32677031319265	-2.29177993169704	1.64615505080981	-1.39220174343214	0.163861314992579	NA	RPL12P38	transcribed_processed_pseudogene	chr17:60433678-60435996	2319	12.264982975255	2.36796187181775	7.31647242353638
ENSG00000270553.1	1.33885197908326	3.66798339770058	4.4443702952067	0.825310033607356	0.409195596862741	NA	AC011921.3	processed_pseudogene	chr17:60513190-60513550	361	0	2.23141996513877	1.11570998256938
ENSG00000267678.1	0	NA	NA	NA	NA	NA	AC011921.2	processed_pseudogene	chr17:60562010-60562161	152	0	0	0
ENSG00000267772.1	0.297522662018503	1.69660775231352	4.5278556931825	0.374704466590679	0.707880270038315	NA	LINC01999	lncRNA	chr17:60564547-60586623	646	0	0.495871103364171	0.247935551682085
ENSG00000266943.1	0	NA	NA	NA	NA	NA	RPSAP66	processed_pseudogene	chr17:60564740-60565671	606	0	0	0
ENSG00000200013.1	3.68146788178088	0.311160589169557	2.01366266711944	0.154524684918887	0.877196049214006	NA	RNU6-623P	snRNA	chr17:60662333-60662437	105	3.15335518258931	4.03354301457527	3.59344909858229
ENSG00000239932.3	0.360383449438778	-2.30094562429503	4.45460983272684	-0.516531348579755	0.605483349958911	NA	RN7SL606P	misc_RNA	chr17:60696313-60696605	293	0.900958623596944	0	0.450479311798472
ENSG00000224011.1	0.641859692041227	2.61886028181568	4.48306735991466	0.584167060533646	0.559107920564182	NA	AC110602.1	processed_pseudogene	chr17:60727165-60727482	318	0	1.06976615340204	0.534883076701022
ENSG00000252534.1	0	NA	NA	NA	NA	NA	AC110602.2	misc_RNA	chr17:60748940-60749046	107	0	0	0
ENSG00000267083.1	0.297522662018503	1.69660775231352	4.5278556931825	0.374704466590679	0.707880270038315	NA	KRT18P61	processed_pseudogene	chr17:60810165-60811462	1298	0	0.495871103364171	0.247935551682085
ENSG00000254114.1	0.778917431049422	2.89549426753555	4.47009198730571	0.647748251212337	0.517147790573032	NA	HMGN1P28	processed_pseudogene	chr17:60851382-60851745	364	0	1.2981957184157	0.649097859207852
ENSG00000264322.2	0	NA	NA	NA	NA	NA	RN7SL448P	misc_RNA	chr17:60899891-60900185	295	0	0	0
ENSG00000267207.1	0	NA	NA	NA	NA	NA	AC005884.1	lncRNA	chr17:61034636-61070122	429	0	0	0
ENSG00000267449.1	0	NA	NA	NA	NA	NA	AC005884.2	lncRNA	chr17:61069856-61070356	247	0	0	0
ENSG00000227694.1	0.696304878358087	-1.33916794810685	4.45460888046103	-0.300625258926941	0.763700268108808	NA	RPL23AP74	processed_pseudogene	chr17:61069871-61070341	471	0.900958623596944	0.559869048198848	0.730413835897896
ENSG00000273982.1	1.64120837769574	3.91025725861762	3.79956872358615	1.0291318681366	0.303417712773715	NA	AC005746.3	lncRNA	chr17:61354763-61355155	393	0	2.73534729615956	1.36767364807978
ENSG00000267131.1	3.17930960276846	-1.22329273234009	2.01870073406066	-0.605980228619329	0.54452788232753	NA	AC005746.2	lncRNA	chr17:61361668-61400243	470	4.78105355223209	2.11148030312604	3.44626692767906
ENSG00000267280.5	1.24571016275689	-1.2093039542136	2.63899222039503	-0.458244607493606	0.646776715352523	NA	TBX2-AS1	lncRNA	chr17:61393456-61411555	978	1.94004746431757	0.782818628383108	1.36143304635034
ENSG00000121068.14	7.27724089543528	-0.449079093031313	1.62124645575564	-0.276996191070778	0.781783030847826	NA	TBX2	protein_coding	chr17:61399843-61409466	3433	8.79927869799092	6.26254902706486	7.53091386252789
ENSG00000121075.11	2.23298383908004	-0.721922915579651	2.78967604792446	-0.25878378104754	0.795802072556885	NA	TBX4	protein_coding	chr17:61452404-61485110	3436	2.9791363050382	1.7355488617746	2.3573425834064
ENSG00000267137.1	0.148761331009251	1.010445800422	4.56207316163209	0.221488293725767	0.824712250526547	NA	AC005901.1	lncRNA	chr17:61460224-61463384	552	0	0.247935551682085	0.123967775841043
ENSG00000202361.1	0.148761331009251	1.010445800422	4.56207316163209	0.221488293725767	0.824712250526547	NA	AC060798.1	misc_RNA	chr17:61874084-61874182	99	0	0.247935551682085	0.123967775841043
ENSG00000242398.3	0	NA	NA	NA	NA	NA	RN7SL800P	misc_RNA	chr17:62005737-62006016	280	0	0	0
ENSG00000285879.1	6.95853736847791	-2.11760105867782	1.49248874177981	-1.41883888259858	0.155945993892138	NA	AC018628.3	lncRNA	chr17:62035944-62040352	1426	13.1298529384245	2.84432698851349	7.98708996346901
ENSG00000200842.1	0	NA	NA	NA	NA	NA	AC018628.1	misc_RNA	chr17:62036833-62036945	113	0	0	0
ENSG00000207123.1	0	NA	NA	NA	NA	NA	AC008158.1	misc_RNA	chr17:62122320-62122421	102	0	0	0
ENSG00000266365.1	0	NA	NA	NA	NA	NA	AC053481.3	unprocessed_pseudogene	chr17:62231470-62247153	843	0	0	0
ENSG00000266647.1	0	NA	NA	NA	NA	NA	AC053481.4	unprocessed_pseudogene	chr17:62260634-62261936	216	0	0	0
ENSG00000188755.10	0	NA	NA	NA	NA	NA	TBC1D3P2	transcribed_unprocessed_pseudogene	chr17:62264705-62275655	2116	0	0	0
ENSG00000263887.7	1.91874946670337	-1.57208452227224	3.71969303149369	-0.42263824164032	0.672559220935774	NA	AC053481.2	transcribed_unprocessed_pseudogene	chr17:62282702-62297026	1500	3.11726652216188	1.1197380963977	2.11850230927979
ENSG00000242123.1	0	NA	NA	NA	NA	NA	AC053481.1	processed_pseudogene	chr17:62319884-62320189	306	0	0	0
ENSG00000172421.9	0	NA	NA	NA	NA	NA	EFCAB3	protein_coding	chr17:62343941-62416479	1755	0	0	0
ENSG00000239809.1	0	NA	NA	NA	NA	NA	AC008026.2	processed_pseudogene	chr17:62381668-62382015	348	0	0	0
ENSG00000251981.1	0	NA	NA	NA	NA	NA	RNU7-52P	snRNA	chr17:62383104-62383166	63	0	0	0
ENSG00000239527.1	0	NA	NA	NA	NA	NA	RPS23P7	processed_pseudogene	chr17:62397397-62398142	444	0	0	0
ENSG00000264546.1	1.95886836106365	-1.12353626267319	2.253572694054	-0.498557808069656	0.618090934867637	NA	AC008026.3	lncRNA	chr17:62549726-62552121	1707	2.9791363050382	1.27868973174728	2.12891301839274
ENSG00000274565.1	8.15976371025055	3.1392469487155	1.50767988357565	2.08217074653168	0.0373268763014327	NA	AC080038.2	lncRNA	chr17:62626437-62627590	1154	1.42050304395726	12.6526041544461	7.03655359920167
ENSG00000207382.1	0	NA	NA	NA	NA	NA	AC080038.1	misc_RNA	chr17:62661621-62661725	105	0	0	0
ENSG00000279713.1	6.03583615992676	1.92656401501104	3.0250557525269	0.636868928250905	0.524210223502876	NA	AC080038.4	TEC	chr17:62679403-62681354	1952	2.25239655899236	8.55812922721635	5.40526289310436
ENSG00000199697.1	0	NA	NA	NA	NA	NA	RNU6-446P	snRNA	chr17:62683905-62684010	106	0	0	0
ENSG00000173838.12	0	NA	NA	NA	NA	NA	MARCHF10	protein_coding	chr17:62701314-62808344	4178	0	0	0
ENSG00000265702.2	0	NA	NA	NA	NA	NA	AC005821.1	lncRNA	chr17:62699244-62754973	3145	0	0	0
ENSG00000287457.1	0	NA	NA	NA	NA	NA	AC005821.2	lncRNA	chr17:62789109-62791765	1390	0	0	0
ENSG00000265000.1	0.671842857838618	2.57883571535446	4.48515098320272	0.574971885007311	0.565310311596434	NA	MARCHF10-DT	lncRNA	chr17:62808500-62836371	1811	0	1.1197380963977	0.559869048198848
ENSG00000264907.1	0	NA	NA	NA	NA	NA	PRELID3BP3	processed_pseudogene	chr17:62841101-62841645	545	0	0	0
ENSG00000283538.3	3.39895777672615	-0.197617769794717	2.07397171030188	-0.095284698828391	0.924088695918873	NA	AC005972.3	lncRNA	chr17:62910021-62968549	2992	3.74196471151146	3.17028648686928	3.45612559919037
ENSG00000207552.1	0	NA	NA	NA	NA	NA	MIR633	miRNA	chr17:62944215-62944312	98	0	0	0
ENSG00000265262.1	0	NA	NA	NA	NA	NA	TRMT112P3	transcribed_processed_pseudogene	chr17:62950831-62951188	358	0	0	0
ENSG00000270324.1	0	NA	NA	NA	NA	NA	AC005972.1	processed_pseudogene	chr17:62978494-62978841	348	0	0	0
ENSG00000272164.1	0	NA	NA	NA	NA	NA	AC005972.2	processed_pseudogene	chr17:63004672-63005152	481	0	0	0
ENSG00000272383.1	0	NA	NA	NA	NA	NA	AC006270.3	processed_pseudogene	chr17:63088162-63089197	1036	0	0	0
ENSG00000264513.1	0	NA	NA	NA	NA	NA	AC006270.1	lncRNA	chr17:63117019-63130947	478	0	0	0
ENSG00000264529.1	0	NA	NA	NA	NA	NA	AC006270.2	transcribed_processed_pseudogene	chr17:63182166-63182817	652	0	0	0
ENSG00000233635.2	0	NA	NA	NA	NA	NA	AC015923.1	lncRNA	chr17:63193930-63339053	656	0	0	0
ENSG00000263501.1	0	NA	NA	NA	NA	NA	AC005828.2	lncRNA	chr17:63305262-63313521	562	0	0	0
ENSG00000271919.1	0	NA	NA	NA	NA	NA	AC005828.7	transcribed_processed_pseudogene	chr17:63331984-63332539	556	0	0	0
ENSG00000226797.2	0.671842857838618	2.57883571535446	4.48515098320272	0.574971885007311	0.565310311596434	NA	AC005828.1	lncRNA	chr17:63381231-63414430	742	0	1.1197380963977	0.559869048198848
ENSG00000263644.1	1.14298126278123	1.7824086607962	4.32101017420951	0.412498140234599	0.679974343552587	NA	AC005828.3	lncRNA	chr17:63391191-63431089	591	0.450479311798472	1.60464923010307	1.02756427095077
ENSG00000271749.1	0	NA	NA	NA	NA	NA	AC005828.6	unprocessed_pseudogene	chr17:63393355-63393586	232	0	0	0
ENSG00000265282.1	5.17813378789	0.955555936699703	1.76723905090285	0.540705535117916	0.588710562728827	NA	AC005828.4	lncRNA	chr17:63430468-63432211	552	3.22242029115115	6.4819427857159	4.85218153843352
ENSG00000265971.1	2.9483349457803	4.77948848858538	3.22107507728618	1.4838177856482	0.137857267369935	NA	AC005828.5	lncRNA	chr17:63454993-63455817	355	0	4.9138915763005	2.45694578815025
ENSG00000228979.4	0.776018985727029	-3.39723562690546	4.38767593720481	-0.774267670522103	0.438772517863143	NA	PPIAP55	processed_pseudogene	chr17:63471604-63472093	490	1.94004746431757	0	0.970023732158786
ENSG00000264813.6	0	NA	NA	NA	NA	NA	AC113554.1	protein_coding	chr17:63484823-63521848	4862	0	0	0
ENSG00000224353.2	0	NA	NA	NA	NA	NA	ACE3P	transcribed_unprocessed_pseudogene	chr17:63507056-63519806	1973	0	0	0
ENSG00000173826.14	3.52824024201107	-0.906653559267071	2.4844155723654	-0.364936353383042	0.715158916897896	NA	KCNH6	protein_coding	chr17:63523334-63548977	4211	4.95527242978319	2.57688545016298	3.76607893997309
ENSG00000200560.1	4.06052329641139	0.225796792660333	2.04639700804816	0.110338703473622	0.912140763706177	NA	RNU6-288P	snRNA	chr17:63573242-63573345	104	3.60383449438778	4.36498249776046	3.98440849607412
ENSG00000125695.12	0	NA	NA	NA	NA	NA	AC046185.1	protein_coding	chr17:63702845-63752097	2128	0	0	0
ENSG00000240280.7	1.42631639661351	-1.01346598673773	3.93673145070128	-0.257438435775748	0.796840335004597	NA	TCAM1P	transcribed_unitary_pseudogene	chr17:63849292-63864379	3526	2.07817768144126	0.991742206728342	1.5349599440848
ENSG00000213218.10	0.360383449438778	-2.30094562429503	4.45460983272684	-0.516531348579755	0.605483349958911	NA	CSH2	protein_coding	chr17:63872012-63873766	1173	0.900958623596944	0	0.450479311798472
ENSG00000136487.18	0.148761331009251	1.010445800422	4.56207316163209	0.221488293725767	0.824712250526547	NA	GH2	protein_coding	chr17:63880215-63881944	1156	0	0.247935551682085	0.123967775841043
ENSG00000259533.2	0	NA	NA	NA	NA	NA	AC040958.1	unprocessed_pseudogene	chr17:63885810-63886411	409	0	0	0
ENSG00000136488.15	0	NA	NA	NA	NA	NA	CSH1	protein_coding	chr17:63894909-63896661	1170	0	0	0
ENSG00000259333.1	0	NA	NA	NA	NA	NA	AC127029.1	unprocessed_pseudogene	chr17:63900643-63900879	237	0	0	0
ENSG00000204414.13	0	NA	NA	NA	NA	NA	CSHL1	protein_coding	chr17:63909597-63918838	1257	0	0	0
ENSG00000259384.7	0	NA	NA	NA	NA	NA	GH1	protein_coding	chr17:63917200-63918839	826	0	0	0
ENSG00000285947.1	0	NA	NA	NA	NA	NA	AC127029.3	protein_coding	chr17:63917203-63931385	1038	0	0	0
ENSG00000263489.1	0	NA	NA	NA	NA	NA	AC127029.2	lncRNA	chr17:63972920-63989422	502	0	0	0
ENSG00000264954.2	4.04554984175762	-1.45665937116144	1.54704023441275	-0.94157820770213	0.346408631246632	NA	PRR29-AS1	lncRNA	chr17:63995418-63999899	2926	6.58297079942598	2.35393586997872	4.46845333470235
ENSG00000281311.1	0	NA	NA	NA	NA	NA	AC025362.1	snoRNA	chr17:64146337-64146471	135	0	0	0
ENSG00000277887.1	0	NA	NA	NA	NA	NA	SNORA50C	snoRNA	chr17:64146339-64146471	133	0	0	0
ENSG00000256358.1	1.09694883174764	-1.66911922395758	3.3065771194716	-0.504787628913464	0.613708005727339	NA	RPL31P57	processed_pseudogene	chr17:64308316-64308690	375	1.94004746431757	0.534883076701022	1.2374652705093
ENSG00000239823.2	0.320929846020613	1.76906494566765	4.52437021537787	0.391007999224904	0.695791323106906	NA	AC234063.1	misc_RNA	chr17:64390158-64390263	106	0	0.534883076701022	0.267441538350511
ENSG00000265031.1	0	NA	NA	NA	NA	NA	AC234063.2	miRNA	chr17:64425069-64425170	102	0	0	0
ENSG00000256826.1	2.5530846668262	-0.923292284926071	2.78996649561387	-0.330933108471943	0.740695012738666	NA	ATP5MFP4	processed_pseudogene	chr17:64491523-64491789	267	3.60383449438778	1.85258478178515	2.72820963808646
ENSG00000271779.1	2.44419144837234	-1.61876914425003	2.11956975123926	-0.763725347233124	0.445030932401291	NA	AC009994.1	processed_pseudogene	chr17:64572829-64573081	253	4.19244402330993	1.27868973174728	2.73556687752861
ENSG00000270714.1	1.39260975671617	-0.777217577201911	4.04475814408989	-0.19215427709505	0.847621360013638	NA	MICOS10P2	processed_pseudogene	chr17:64747264-64747492	229	1.80191724719389	1.1197380963977	1.46082767179579
ENSG00000266820.1	0	NA	NA	NA	NA	NA	KPNA2P3	transcribed_unprocessed_pseudogene	chr17:64749918-64758603	848	0	0	0
ENSG00000263647.1	0	NA	NA	NA	NA	NA	BPTFP1	unprocessed_pseudogene	chr17:64761912-64762710	492	0	0	0
ENSG00000278581.1	0	NA	NA	NA	NA	NA	MIR6080	miRNA	chr17:64780759-64780824	66	0	0	0
ENSG00000284172.1	0	NA	NA	NA	NA	NA	MIR4315-2	miRNA	chr17:64822030-64822102	73	0	0	0
ENSG00000252242.1	0.626475717747143	0.72723322610896	4.50306833668221	0.161497266249522	0.871701764313642	NA	RNU7-115P	snRNA	chr17:64825765-64825819	55	0.450479311798472	0.743806655046256	0.597142983422364
ENSG00000272400.1	0	NA	NA	NA	NA	NA	AC103810.9	unprocessed_pseudogene	chr17:64847386-64847728	343	0	0	0
ENSG00000264840.1	0.736565382308864	-0.767596597153298	4.40065450968634	-0.174427825557251	0.861529247870748	NA	RN7SL404P	misc_RNA	chr17:64871504-64871784	281	1.03908884072063	0.534883076701022	0.786985958710825
ENSG00000272134.1	0	NA	NA	NA	NA	NA	AC103810.6	processed_pseudogene	chr17:64881091-64881181	91	0	0	0
ENSG00000272220.1	0	NA	NA	NA	NA	NA	AC103810.7	transcribed_processed_pseudogene	chr17:64892728-64892845	118	0	0	0
ENSG00000266644.1	0.564396867297502	-1.52621807469063	4.43940952596971	-0.343788529930059	0.731005326846435	NA	AC103810.5	lncRNA	chr17:64899766-64900716	560	1.03908884072063	0.247935551682085	0.643512196201357
ENSG00000271974.1	0	NA	NA	NA	NA	NA	RDM1P4	transcribed_processed_pseudogene	chr17:64905883-64906018	136	0	0	0
ENSG00000266155.2	1.11155086907109	3.40192552362205	4.22225964105746	0.805712062456217	0.420408892677694	NA	AC103810.4	unprocessed_pseudogene	chr17:64936485-64940229	257	0	1.85258478178515	0.926292390892576
ENSG00000280299.1	2.8536473837576	0.86500250923255	1.88604612843097	0.458632742960619	0.64649791943008	NA	AC037487.4	lncRNA	chr17:64940602-64954177	625	1.94004746431757	3.46271399671762	2.7013807305176
ENSG00000272346.2	0	NA	NA	NA	NA	NA	AC103810.8	transcribed_unprocessed_pseudogene	chr17:64940606-64940717	112	0	0	0
ENSG00000266598.1	8.66750883073645	1.89387363981137	1.24959569897917	1.51558911523025	0.129623281086412	NA	AC037487.2	lncRNA	chr17:65051909-65053308	537	3.29148539971299	12.2515244514188	7.77150492556587
ENSG00000265883.1	0	NA	NA	NA	NA	NA	AC060771.1	processed_pseudogene	chr17:65185319-65185482	164	0	0	0
ENSG00000263520.1	0	NA	NA	NA	NA	NA	LINC02563	lncRNA	chr17:65457541-65458408	277	0	0	0
ENSG00000266076.1	0.595045324037005	2.51923287376674	4.48835851576187	0.561281560935894	0.57460560961658	NA	AC004805.1	protein_coding	chr17:65538102-65641033	1616	0	0.991742206728342	0.495871103364171
ENSG00000271587.1	0	NA	NA	NA	NA	NA	AC004805.3	processed_pseudogene	chr17:65644308-65644617	310	0	0	0
ENSG00000270870.1	0	NA	NA	NA	NA	NA	AC004805.2	processed_pseudogene	chr17:65654914-65655395	482	0	0	0
ENSG00000266707.1	0	NA	NA	NA	NA	NA	PSMD7P1	processed_pseudogene	chr17:66197693-66198238	546	0	0	0
ENSG00000091583.11	0	NA	NA	NA	NA	NA	APOH	protein_coding	chr17:66212033-66256525	1174	0	0	0
ENSG00000252653.1	0	NA	NA	NA	NA	NA	RNA5SP444	rRNA_pseudogene	chr17:66267743-66267848	106	0	0	0
ENSG00000284242.1	0	NA	NA	NA	NA	NA	AC009452.1	unprocessed_pseudogene	chr17:66278059-66278664	606	0	0	0
ENSG00000244044.3	0	NA	NA	NA	NA	NA	RN7SL735P	misc_RNA	chr17:66364029-66364320	292	0	0	0
ENSG00000264630.5	2.26519616976081	-3.06250278341163	2.58522571026062	-1.18461717723784	0.236168842325182	NA	PRKCA-AS1	lncRNA	chr17:66398069-66416854	2113	4.91918376935577	0.495871103364171	2.70752743635997
ENSG00000252685.1	0.360383449438778	-2.30094562429503	4.45460983272684	-0.516531348579755	0.605483349958911	NA	RNU6-928P	snRNA	chr17:66638271-66638374	104	0.900958623596944	0	0.450479311798472
ENSG00000251698.1	1.42339982304618	0.64562247469521	4.08358490808395	0.158101885776177	0.874376514667894	NA	RNA5SP445	rRNA_pseudogene	chr17:66639269-66639383	115	1.03908884072063	1.67960714459654	1.35934799265859
ENSG00000229330.2	0	NA	NA	NA	NA	NA	AC006947.1	lncRNA	chr17:66676372-66677404	484	0	0	0
ENSG00000207943.1	0	NA	NA	NA	NA	NA	MIR634	miRNA	chr17:66787072-66787168	97	0	0	0
ENSG00000075429.9	3.20697141603626	-3.63958045795129	3.16095069119778	-1.15141956123717	0.249559670164346	NA	CACNG5	protein_coding	chr17:66835117-66894751	10576	7.27362188504439	0.495871103364171	3.88474649420428
ENSG00000251764.1	0	NA	NA	NA	NA	NA	RNA5SP446	rRNA_pseudogene	chr17:66895491-66895572	82	0	0	0
ENSG00000075461.6	8.07112494582142	-0.832144420111796	1.22209263393888	-0.680917630138838	0.495923611841369	NA	CACNG4	protein_coding	chr17:66964707-67033398	3583	11.0516752569833	6.08409140504685	8.56788333101506
ENSG00000264491.1	1.80191724719389	-4.61507868220333	4.3537478434599	-1.06002433952072	0.289133526466996	NA	AC005544.1	lncRNA	chr17:67019934-67021743	460	4.50479311798472	0	2.25239655899236
ENSG00000265664.1	0	NA	NA	NA	NA	NA	AC005544.2	lncRNA	chr17:67032409-67033290	229	0	0	0
ENSG00000108878.5	1.48839524706315	0.0534526284123169	3.18031820471223	0.0168073208313297	0.986590329543964	NA	CACNG1	protein_coding	chr17:67044554-67056797	1302	1.4895681525191	1.48761331009251	1.48859073130581
ENSG00000264421.1	1.75932125196549	1.07103804274932	3.8845585939866	0.275716794285795	0.782765595468189	NA	AC007448.3	lncRNA	chr17:67224303-67225541	380	1.03908884072063	2.23947619279539	1.63928251675801
ENSG00000213180.4	4.99516644216383	-0.468313087607124	2.01680427312897	-0.23220552130255	0.816378389571937	NA	RPL36AP48	processed_pseudogene	chr17:67224728-67225041	314	5.99436127050382	4.32903655660383	5.16169891355383
ENSG00000200619.1	0	NA	NA	NA	NA	NA	RNA5SP447	rRNA_pseudogene	chr17:67268110-67268228	119	0	0	0
ENSG00000207410.1	0	NA	NA	NA	NA	NA	AC007448.1	snoRNA	chr17:67271469-67271607	139	0	0	0
ENSG00000264093.1	0	NA	NA	NA	NA	NA	AC007448.2	processed_pseudogene	chr17:67276118-67276351	234	0	0	0
ENSG00000201547.1	0	NA	NA	NA	NA	NA	AC110921.1	misc_RNA	chr17:67408774-67408881	108	0	0	0
ENSG00000244610.3	0	NA	NA	NA	NA	NA	RN7SL756P	misc_RNA	chr17:67457023-67457290	268	0	0	0
ENSG00000263690.2	0	NA	NA	NA	NA	NA	MIR548D2	miRNA	chr17:67471489-67471585	97	0	0	0
ENSG00000207688.2	0	NA	NA	NA	NA	NA	MIR548AA2	miRNA	chr17:67471489-67471585	97	0	0	0
ENSG00000264754.1	0	NA	NA	NA	NA	NA	AC110921.2	lncRNA	chr17:67524481-67525422	612	0	0	0
ENSG00000279917.1	3.23378259846744	2.22586944250992	2.56475140845849	0.867869468818327	0.385465794614636	NA	AC079331.2	TEC	chr17:67611277-67613822	2546	1.03908884072063	4.69691177029865	2.86800030550964
ENSG00000279361.1	2.53667081957674	2.01549866594085	2.67103812665402	0.754575026776441	0.450504012609332	NA	AC079331.1	TEC	chr17:67637774-67638973	1200	0.900958623596944	3.6271456168966	2.26405212024677
ENSG00000288109.1	5.14326931754801	2.00883349289483	2.41226910067236	0.832756798292078	0.404981904159082	NA	AC079331.3	lncRNA	chr17:67658015-67659465	748	1.80191724719389	7.37083736445075	4.58637730582232
ENSG00000200394.1	6.21867318899032	-0.414183942213447	1.72449123378738	-0.240177470374148	0.810192678603649	NA	SNORA38B	snoRNA	chr17:67740669-67740799	131	7.41486431446108	5.42121243867648	6.41803837656878
ENSG00000266858.1	0.360383449438778	-2.30094562429503	4.45460983272684	-0.516531348579755	0.605483349958911	NA	RPSAP67	unprocessed_pseudogene	chr17:67774591-67777324	862	0.900958623596944	0	0.450479311798472
ENSG00000213179.4	0	NA	NA	NA	NA	NA	RPL17P41	processed_pseudogene	chr17:67784753-67785293	541	0	0	0
ENSG00000265052.2	0.838097836176669	-1.23489822342941	4.37761023826847	-0.282094146398438	0.777871321539938	NA	RN7SL622P	misc_RNA	chr17:67977698-67977972	275	1.35143793539542	0.495871103364171	0.923654519379794
ENSG00000266117.1	0	NA	NA	NA	NA	NA	FBXO36P1	processed_pseudogene	chr17:68095068-68095757	471	0	0	0
ENSG00000267352.1	0	NA	NA	NA	NA	NA	SH3GL1P3	processed_pseudogene	chr17:68134675-68135604	930	0	0	0
ENSG00000267472.1	5.51077803219275	-1.07702082655194	2.41703631886396	-0.445595632198921	0.655889366212865	NA	ARHGAP27P2	processed_pseudogene	chr17:68198921-68199596	676	7.89832007439397	3.91908333739194	5.90870170589295
ENSG00000267461.1	1.95556224192107	4.19274331570661	3.58501284604901	1.16951974672207	0.242194290069689	NA	AC079210.1	lncRNA	chr17:68557516-68582577	384	0	3.25927040320178	1.62963520160089
ENSG00000267659.5	4.70083561243271	3.90426106236183	3.27263485441882	1.19300234705078	0.232868453854792	NA	LINC01482	lncRNA	chr17:68591796-68763882	3084	0.519544420360314	7.48836307381431	4.00395374708731
ENSG00000283376.1	0	NA	NA	NA	NA	NA	AC011591.2	unitary_pseudogene	chr17:68691809-68716064	786	0	0	0
ENSG00000267250.1	0	NA	NA	NA	NA	NA	AC011591.1	lncRNA	chr17:68793549-68797822	518	0	0	0
ENSG00000231749.3	0.982516339770922	1.52207895529145	4.46260825223209	0.341073844994156	0.733047990601076	NA	ABCA9-AS1	lncRNA	chr17:68944531-69042784	941	0.450479311798472	1.33720769175256	0.893843501775514
ENSG00000267361.1	3.95454665152485	-0.756001893555273	1.95844099980074	-0.386022297139507	0.699480155527817	NA	SEC24AP1	processed_pseudogene	chr17:69094289-69095499	1211	5.23153286403056	3.10322250985438	4.16737768694247
ENSG00000265331.1	0.297522662018503	1.69660775231352	4.5278556931825	0.374704466590679	0.707880270038315	NA	MIR4524B	miRNA	chr17:69099542-69099656	115	0	0.495871103364171	0.247935551682085
ENSG00000283385.1	0	NA	NA	NA	NA	NA	MIR4524A	miRNA	chr17:69099564-69099632	69	0	0	0
ENSG00000278873.1	4.00305618342657	-1.96436624873858	1.94161373390964	-1.01171835284824	0.311672737816443	NA	AC005495.1	TEC	chr17:69232963-69235012	2050	7.34579920589924	1.77456083511145	4.56018002050534
ENSG00000285931.1	1.74724624263412	-0.382802750812291	2.9483549624968	-0.129836046094028	0.896696143622469	NA	AC005495.2	lncRNA	chr17:69242230-69244097	511	2.07817768144126	1.52662528342936	1.80240148243531
ENSG00000252352.1	0	NA	NA	NA	NA	NA	AC115085.1	snoRNA	chr17:69355133-69355218	86	0	0	0
ENSG00000278972.1	2.83129902576975	4.72180256771405	3.23923610631284	1.45769015062282	0.144925968017768	NA	AC015920.1	TEC	chr17:69433084-69435533	2450	0	4.71883170961625	2.35941585480812
ENSG00000267653.1	1.77971334461668	2.46915825929606	2.54248927813118	0.971157786400176	0.331469711420987	NA	AC002546.1	lncRNA	chr17:69477139-69501755	584	0.450479311798472	2.66586936649549	1.55817433914698
ENSG00000227517.7	6.0012536932692	-0.351461565782802	1.53043277249934	-0.229648483813394	0.818364928925896	NA	LINC01483	lncRNA	chr17:69577251-69903000	3468	6.85923123367334	5.4292686663331	6.14424995000322
ENSG00000267184.1	0.776018985727029	-3.39723562690546	4.38767593720481	-0.774267670522103	0.438772517863143	NA	AC002545.1	processed_pseudogene	chr17:69707193-69707373	181	1.94004746431757	0	0.970023732158786
ENSG00000237560.7	0.595045324037005	2.51923287376674	4.48835851576187	0.561281560935894	0.57460560961658	NA	LINC01497	lncRNA	chr17:69961568-69994845	2673	0	0.991742206728342	0.495871103364171
ENSG00000199801.1	0	NA	NA	NA	NA	NA	AC004562.1	misc_RNA	chr17:69985986-69986094	109	0	0	0
ENSG00000230258.6	0	NA	NA	NA	NA	NA	AC005208.1	lncRNA	chr17:70017324-70128859	1100	0	0	0
ENSG00000267603.1	0	NA	NA	NA	NA	NA	LINC01028	lncRNA	chr17:70051277-70068095	1163	0	0	0
ENSG00000153822.13	0	NA	NA	NA	NA	NA	KCNJ16	protein_coding	chr17:70053429-70135608	4704	0	0	0
ENSG00000267170.1	0	NA	NA	NA	NA	NA	CALM2P1	processed_pseudogene	chr17:70241324-70241761	438	0	0	0
ENSG00000267109.1	0	NA	NA	NA	NA	NA	AC011990.1	lncRNA	chr17:70312831-70368916	734	0	0	0
ENSG00000267471.1	0	NA	NA	NA	NA	NA	AC005771.1	processed_pseudogene	chr17:70628917-70629265	349	0	0	0
ENSG00000271239.1	1.08115034831633	-3.87951947404294	4.37079832922444	-0.887599743072871	0.37475609191973	NA	AC007423.1	lncRNA	chr17:70778604-70779230	627	2.70287587079083	0	1.35143793539542
ENSG00000271101.1	0	NA	NA	NA	NA	NA	AC005181.1	processed_pseudogene	chr17:71011997-71013587	1256	0	0	0
ENSG00000260785.2	0.900958623596944	-3.61716980815739	4.37928608661723	-0.825972484239197	0.408819700702971	NA	CASC17	lncRNA	chr17:71097774-71202203	2884	2.25239655899236	0	1.12619827949618
ENSG00000238759.1	0	NA	NA	NA	NA	NA	RNU7-155P	snRNA	chr17:71298156-71298218	63	0	0	0
ENSG00000225818.1	0	NA	NA	NA	NA	NA	AC118653.1	lncRNA	chr17:71596338-71597279	561	0	0	0
ENSG00000228118.3	1.80824529300442	-1.50232151683535	2.96924139721459	-0.505961394127356	0.612883751592533	NA	MYL6P5	processed_pseudogene	chr17:71620978-71621436	459	2.84100608791452	1.1197380963977	1.98037209215611
ENSG00000286387.1	0.360383449438778	-2.30094562429503	4.45460983272684	-0.516531348579755	0.605483349958911	NA	AC007432.1	lncRNA	chr17:71678899-71743468	2188	0.900958623596944	0	0.450479311798472
ENSG00000283517.1	2.34249242135206	-4.99332519162808	4.10296094653876	-1.21700529366248	0.223602201761252	NA	AC005144.1	lncRNA	chr17:71829870-71871750	703	5.85623105338014	0	2.92811552669007
ENSG00000228639.7	0	NA	NA	NA	NA	NA	ROCR	lncRNA	chr17:72021851-72034092	818	0	0	0
ENSG00000256124.6	0	NA	NA	NA	NA	NA	LINC01152	lncRNA	chr17:72030291-72041310	3893	0	0	0
ENSG00000234899.10	0.720766898877556	-3.29624440159665	4.3919719863284	-0.750515807445357	0.452944106990461	NA	SOX9-AS1	lncRNA	chr17:72034107-72237203	15103	1.80191724719389	0	0.900958623596944
ENSG00000226101.2	0	NA	NA	NA	NA	NA	LINC02097	lncRNA	chr17:72072333-72103035	4692	0	0	0
ENSG00000264026.2	0	NA	NA	NA	NA	NA	LINC02003	lncRNA	chr17:72342692-72355136	1931	0	0	0
ENSG00000263680.2	8.0558178582159	-1.9289201897444	1.72584952124906	-1.11766417986915	0.263710446738484	NA	AC007639.1	lncRNA	chr17:72425939-72428852	833	14.4483144256855	3.79415347990281	9.12123395279417
ENSG00000243514.2	0	NA	NA	NA	NA	NA	RPL32P33	processed_pseudogene	chr17:72627231-72627624	394	0	0	0
ENSG00000263893.2	2.47537390609773	-0.436780438778683	2.7622712608449	-0.158123658950528	0.874359357989636	NA	AC080037.2	lncRNA	chr17:72642731-72644490	889	2.9791363050382	2.13953230680409	2.55933430592114
ENSG00000200783.1	1.33921940691667	-0.752861932248243	3.14676372998594	-0.239249590007066	0.810912051701252	NA	RN7SKP180	misc_RNA	chr17:72663823-72664152	330	1.80191724719389	1.03075418006519	1.41633571362954
ENSG00000252274.1	4.01952394729689	0.855969753346624	1.99196138486446	0.4297120214531	0.667405137587049	NA	AC080037.1	scaRNA	chr17:72818836-72818972	137	2.70287587079083	4.89728933163425	3.80008260121254
ENSG00000264196.1	3.91534382991157	0.21569289981772	2.42264426548854	0.0890320146834369	0.929056467102763	NA	AC011120.1	lncRNA	chr17:72839039-72839718	624	3.60383449438778	4.12301672026077	3.86342560732428
ENSG00000266501.1	2.13339684426781	2.68070475262471	3.73586077065784	0.717560133311035	0.473028546398785	NA	AC025198.1	processed_pseudogene	chr17:73067870-73068288	419	0.519544420360314	3.20929846020613	1.86442144028322
ENSG00000265469.1	0	NA	NA	NA	NA	NA	POLR3KP2	processed_pseudogene	chr17:73163035-73163359	325	0	0	0
ENSG00000264860.1	4.43769050107412	5.39274946628934	2.39005431409857	2.25632925347274	0.024050018643171	NA	AC097641.1	lncRNA	chr17:73164977-73196593	588	0	7.39615083512354	3.69807541756177
ENSG00000265010.1	8.52995334723224	-0.230131333582916	2.28360296510144	-0.100775545092487	0.919728640182264	NA	AC087301.1	lncRNA	chr17:73243093-73244706	321	9.42397688734049	7.93393765382674	8.67895727058361
ENSG00000187959.9	1.1393008804882	0.558828065766894	3.30566612428638	0.169051575312232	0.865756073913385	NA	CPSF4L	protein_coding	chr17:73248449-73262352	1528	0.900958623596944	1.2981957184157	1.09957717100632
ENSG00000264985.4	3.96421794382656	-5.75199675263698	3.53420355934453	-1.62752276603552	0.103626117471954	NA	AC124804.1	lncRNA	chr17:73513469-73521407	4315	9.91054485956639	0	4.95527242978319
ENSG00000264750.1	6.38958849545282	-6.44117445529938	2.38428304514679	-2.70151417987491	0.00690245370048807	NA	AC032019.1	lncRNA	chr17:73641026-73643106	173	15.9739712386321	0	7.98698561931603
ENSG00000265935.1	0	NA	NA	NA	NA	NA	AC032019.2	lncRNA	chr17:73662568-73663848	403	0	0	0
ENSG00000263574.2	0	NA	NA	NA	NA	NA	AC125421.1	lncRNA	chr17:73737854-73756932	1779	0	0	0
ENSG00000177338.14	0	NA	NA	NA	NA	NA	LINC00469	lncRNA	chr17:73749270-73828520	2328	0	0	0
ENSG00000234721.3	0	NA	NA	NA	NA	NA	LINC02092	lncRNA	chr17:73786675-73800966	2472	0	0	0
ENSG00000265927.1	0	NA	NA	NA	NA	NA	AC125421.2	lncRNA	chr17:73831572-73836019	1027	0	0	0
ENSG00000266765.1	0	NA	NA	NA	NA	NA	AC137735.1	lncRNA	chr17:73894749-73911878	419	0	0	0
ENSG00000288006.1	0	NA	NA	NA	NA	NA	AC137735.3	lncRNA	chr17:73912190-73931436	1799	0	0	0
ENSG00000285648.1	0	NA	NA	NA	NA	NA	AC137735.2	lncRNA	chr17:73926421-73949906	1021	0	0	0
ENSG00000266357.6	0	NA	NA	NA	NA	NA	LINC02074	lncRNA	chr17:74043452-74154212	1658	0	0	0
ENSG00000264272.1	0	NA	NA	NA	NA	NA	AC100786.2	lncRNA	chr17:74256896-74262020	513	0	0	0
ENSG00000171595.14	2.30043774907339	2.81282583568715	2.45401395714628	1.14621427783488	0.251706501590329	NA	DNAI2	protein_coding	chr17:74274234-74314884	2587	0.519544420360314	3.48769996821544	2.00362219428788
ENSG00000266106.1	0	NA	NA	NA	NA	NA	AC103809.1	lncRNA	chr17:74307210-74309790	651	0	0	0
ENSG00000204347.4	8.45782582269226	-0.140250309953874	2.23339193638618	-0.0627969984439053	0.949928156048337	NA	BTBD17	protein_coding	chr17:74356416-74361868	1727	9.00958623596944	8.08998554717414	8.54978589157179
ENSG00000200021.1	0	NA	NA	NA	NA	NA	RNA5SP448	rRNA_pseudogene	chr17:74417594-74417704	111	0	0	0
ENSG00000236770.1	0	NA	NA	NA	NA	NA	AC079325.1	unprocessed_pseudogene	chr17:74549399-74552737	857	0	0	0
ENSG00000204345.1	3.32081552229228	4.93181790858678	3.28306646436509	1.50219861891847	0.133045821409221	NA	CD300LD	protein_coding	chr17:74579365-74592283	1303	0	5.5346925371538	2.7673462685769
ENSG00000182352.8	0	NA	NA	NA	NA	NA	C17orf77	lncRNA	chr17:74584679-74594209	2525	0	0	0
ENSG00000266036.1	0.775237048756394	1.10604871733588	4.48257642111432	0.246743973426988	0.805106372622594	NA	AC016888.1	lncRNA	chr17:74747319-74748912	565	0.450479311798472	0.991742206728342	0.721110759263407
ENSG00000284186.1	0	NA	NA	NA	NA	NA	MIR3615	miRNA	chr17:74748613-74748699	87	0	0	0
ENSG00000172782.12	1.53074729580371	2.28155043249506	3.27123882919846	0.697457615179417	0.485516455718146	NA	FADS6	protein_coding	chr17:74877302-74893781	2174	0.450479311798472	2.25092595180719	1.35070263180283
ENSG00000182040.9	0.297522662018503	1.69660775231352	4.5278556931825	0.374704466590679	0.707880270038315	NA	USH1G	protein_coding	chr17:74916083-74923256	3558	0	0.495871103364171	0.247935551682085
ENSG00000183034.13	1.90217189212157	4.17416228411243	3.57796797823578	1.16662930174423	0.24336010480822	NA	OTOP2	protein_coding	chr17:74922950-74933912	2371	0	3.17028648686928	1.58514324343464
ENSG00000263586.1	6.89659664330153	-0.209250896662737	1.62028396387585	-0.129144582880517	0.897243245322591	NA	HID1-AS1	lncRNA	chr17:74970704-74975728	815	7.62205964014661	6.41295464540482	7.01750714277571
ENSG00000252545.1	0	NA	NA	NA	NA	NA	RNU6-362P	snRNA	chr17:75031097-75031186	90	0	0	0
ENSG00000270993.1	3.39344062094513	1.30912759972537	2.06412096289381	0.634230078207254	0.525930680792609	NA	AC111186.2	processed_pseudogene	chr17:75060491-75060620	130	1.80191724719389	4.45445620344596	3.12818672531992
ENSG00000232724.1	7.56077688394849	-2.10514836405452	1.51723512347526	-1.38748986988427	0.165292437971278	NA	TRIM80P	unitary_pseudogene	chr17:75074306-75079549	2848	14.2050304395726	3.13127451353243	8.66815247655251
ENSG00000206713.1	0.360383449438778	-2.30094562429503	4.45460983272684	-0.516531348579755	0.605483349958911	NA	AC111186.1	misc_RNA	chr17:75089862-75089974	113	0.900958623596944	0	0.450479311798472
ENSG00000279035.1	4.67309803762026	-1.3177212032578	1.45603916975405	-0.905003952249707	0.365463293394533	NA	AC022211.5	TEC	chr17:75130883-75133043	2161	7.37877565403366	2.86931296001132	5.12404430702249
ENSG00000265800.1	8.22387583369316	1.85073831413592	1.47194956764527	1.25733812816468	0.208631223065243	NA	AC022211.4	lncRNA	chr17:75138416-75141350	400	3.22242029115115	11.5581795287212	7.39029990993615
ENSG00000252042.1	0	NA	NA	NA	NA	NA	AC022211.1	misc_RNA	chr17:75145670-75145762	93	0	0	0
ENSG00000228007.1	4.46815659705669	-0.132731047349466	2.06608693633782	-0.0642427213565054	0.948776960906706	NA	AC011933.1	processed_pseudogene	chr17:75338827-75339147	321	4.78105355223209	4.25955862693975	4.52030608958592
ENSG00000265987.1	0	NA	NA	NA	NA	NA	AC011933.4	lncRNA	chr17:75344405-75373662	403	0	0	0
ENSG00000264853.1	5.11357717954228	0.479902308840118	1.84417547334812	0.260225946920793	0.794689490777898	NA	AC011933.2	lncRNA	chr17:75370947-75373736	2790	4.19244402330993	5.72766595036384	4.96005498683689
ENSG00000264511.1	0.309226254019558	1.73328092611234	4.52607165272921	0.382954813600261	0.701753268215012	NA	MIR3678	miRNA	chr17:75406069-75406162	94	0	0.515377090032597	0.257688545016298
ENSG00000223217.1	0.160464923010307	1.010445800422	4.56207316163209	0.221488293725767	0.824712250526547	NA	RNU6-938P	snRNA	chr17:75409086-75409188	103	0	0.267441538350511	0.133720769175256
ENSG00000202332.1	0	NA	NA	NA	NA	NA	AC100787.1	misc_RNA	chr17:75431990-75432087	98	0	0	0
ENSG00000284595.1	0.477714386737891	0.283422142498723	4.5221246490415	0.062674553333862	0.950025661043218	NA	MIR6785	miRNA	chr17:75498548-75498628	81	0.450479311798472	0.495871103364171	0.473175207581322
ENSG00000264829.1	3.33646840663619	1.23275561300244	2.16940844186115	0.568245052068134	0.56986858404012	NA	AC087749.2	lncRNA	chr17:75679474-75679967	352	1.80191724719389	4.35950251293106	3.08070988006247
ENSG00000264270.1	3.50851344030198	-0.631013861414468	2.48607857842324	-0.253818952824363	0.799635430596377	NA	AC087749.1	lncRNA	chr17:75683543-75684799	566	4.50479311798472	2.84432698851349	3.67456005324911
ENSG00000283853.1	2.09158327265684	0.0647471901142807	2.84729281097187	0.0227399127567004	0.98185773828247	NA	MIR4738	miRNA	chr17:75784521-75784607	87	2.07817768144126	2.10052033346724	2.08934900745425
ENSG00000267426.5	2.25072493574678	-0.252222961909497	2.28165788312944	-0.110543725145838	0.911978174679798	NA	AC087289.3	protein_coding	chr17:75898645-75930129	550	2.45959188467789	2.11148030312604	2.28553609390196
ENSG00000267615.1	0	NA	NA	NA	NA	NA	AC087289.4	lncRNA	chr17:75943832-75945142	230	0	0	0
ENSG00000261408.7	0	NA	NA	NA	NA	NA	TEN1-CDK3	protein_coding	chr17:75979231-76005999	2259	0	0	0
ENSG00000182687.4	7.26181382933428	-0.41758575728764	1.236752849355	-0.337646893237741	0.735629299639795	NA	GALR2	protein_coding	chr17:76074781-76077537	1373	8.52301826374355	6.42101087306144	7.4720145684025
ENSG00000275360.1	0	NA	NA	NA	NA	NA	MIR6868	miRNA	chr17:76098019-76098076	58	0	0	0
ENSG00000267376.1	0.415635536288251	-2.4879957423526	4.43941036603697	-0.560433827290811	0.575183563708042	NA	ATP5MGP6	processed_pseudogene	chr17:76202644-76202796	153	1.03908884072063	0	0.519544420360314
ENSG00000251779.1	1.44852713450776	1.03242641770049	3.07817611999959	0.335401996978856	0.737321861746456	NA	AC090699.1	misc_RNA	chr17:76319376-76319473	98	0.900958623596944	1.8135728084483	1.35726571602262
ENSG00000207169.1	0	NA	NA	NA	NA	NA	RNU6-24P	snRNA	chr17:76337316-76337422	107	0	0	0
ENSG00000267518.1	0	NA	NA	NA	NA	NA	AC090699.2	processed_pseudogene	chr17:76345761-76346081	321	0	0	0
ENSG00000242931.1	1.41341635850459	0.987939148949059	3.21229450744553	0.307549369044212	0.758425251499346	NA	RPL7P49	processed_pseudogene	chr17:76430417-76431124	708	0.900958623596944	1.75505484844302	1.32800673601998
ENSG00000274091.1	0	NA	NA	NA	NA	NA	SNORD1C	snoRNA	chr17:76558791-76558868	78	0	0	0
ENSG00000199961.1	6.02537772566094	0.719707174758279	1.58999243261808	0.452648176176041	0.650802102270804	NA	SNORD1B	snoRNA	chr17:76561109-76561192	84	4.39963934899546	7.1092033101046	5.75442132955003
ENSG00000284526.1	4.70477588066833	-0.681736338373622	1.93885803897767	-0.351617459694518	0.725125169432361	NA	AC015802.6	protein_coding	chr17:76563710-76570544	5654	5.9582726100764	3.86911139439629	4.91369200223634
ENSG00000267078.1	0.992772703859231	3.18902898011887	4.37603832476544	0.728747954987303	0.466155852805072	NA	AC015802.1	lncRNA	chr17:76569792-76571240	1449	0	1.65462117309872	0.827310586549359
ENSG00000267084.1	0	NA	NA	NA	NA	NA	AC015802.2	processed_pseudogene	chr17:76595584-76595772	189	0	0	0
ENSG00000286750.1	0	NA	NA	NA	NA	NA	AC015802.7	lncRNA	chr17:76617959-76619128	516	0	0	0
ENSG00000070526.15	2.35145000243516	4.43868917679048	4.42916250649965	1.0021508965356	0.316270719318573	NA	ST6GALNAC1	protein_coding	chr17:76624761-76643786	2755	0	3.91908333739194	1.95954166869597
ENSG00000199735.1	0	NA	NA	NA	NA	NA	RNU6-227P	snRNA	chr17:76656320-76656422	103	0	0	0
ENSG00000212418.1	0	NA	NA	NA	NA	NA	RNY4P36	misc_RNA	chr17:76703632-76703727	96	0	0	0
ENSG00000277382.1	0	NA	NA	NA	NA	NA	AC005837.4	lncRNA	chr17:76709760-76710045	286	0	0	0
ENSG00000267168.1	0	NA	NA	NA	NA	NA	AC005837.2	protein_coding	chr17:76732978-76738522	479	0	0	0
ENSG00000283805.1	0	NA	NA	NA	NA	NA	MIR636	miRNA	chr17:76736450-76736548	99	0	0	0
ENSG00000200257.1	3.19445296304165	2.30749944687795	2.22627546735791	1.03648424496921	0.299976285824253	NA	RNU6-97P	snRNA	chr17:76752912-76753015	104	0.970023732158786	4.67740578363022	2.8237147578945
ENSG00000287836.1	4.89500880566392	0.563219771684401	1.82948896691116	0.307856336862921	0.758191651315495	NA	AC016168.5	lncRNA	chr17:76831684-76841099	1852	3.88009492863514	5.57161805701643	4.72585649282579
ENSG00000267535.2	0.879660625982743	1.0616741143268	4.47157187081835	0.237427496414701	0.812325160433006	NA	LINC00868	lncRNA	chr17:76849840-76861836	1290	0.519544420360314	1.1197380963977	0.819641258379005
ENSG00000167889.12	5.48934460327514	0.40840176225011	1.89062830064079	0.216013778124283	0.828977007713016	NA	MGAT5B	protein_coding	chr17:76868456-76950393	4930	4.64292333510841	6.05362544871963	5.34827439191402
ENSG00000267568.6	2.53232799216174	4.58543817733233	3.30569857535817	1.3871313650657	0.165401709445875	NA	AC016168.2	lncRNA	chr17:76950317-76969156	768	0	4.2205466536029	2.11027332680145
ENSG00000267521.1	2.21139814614113	4.39111069155319	3.40472735193811	1.28970993493901	0.197151388835554	NA	AC016168.1	lncRNA	chr17:76957023-76958222	722	0	3.68566357690188	1.84283178845094
ENSG00000280122.1	3.95406257766292	2.7300234254904	2.61955728637411	1.04216977414118	0.297332973909731	NA	AC016168.4	TEC	chr17:76966285-76969530	3246	0.900958623596944	5.9894652137069	3.44521191865192
ENSG00000276202.1	0	NA	NA	NA	NA	NA	AC016168.3	misc_RNA	chr17:77014880-77015138	259	0	0	0
ENSG00000284250.1	1.33885197908326	3.66798339770058	4.4443702952067	0.825310033607356	0.409195596862741	NA	MIR6516	miRNA	chr17:77089417-77089497	81	0	2.23141996513877	1.11570998256938
ENSG00000263718.2	0.96278953806184	3.1944217416357	4.45852706469758	0.716474677686491	0.473698297901349	NA	SEPTIN9-DT	lncRNA	chr17:77257737-77281897	1307	0	1.60464923010307	0.802324615051533
ENSG00000265121.1	0	NA	NA	NA	NA	NA	AC068594.1	lncRNA	chr17:77264180-77264776	597	0	0	0
ENSG00000264060.1	0	NA	NA	NA	NA	NA	MIR4316	miRNA	chr17:77396984-77397054	71	0	0	0
ENSG00000200651.1	2.76238942222304	-1.12713490200651	2.67622157343416	-0.421166510723611	0.673633496959185	NA	AC111170.1	misc_RNA	chr17:77442109-77442213	105	4.15635536288251	1.83307879511673	2.99471707899962
ENSG00000267263.1	1.48037203735512	0.833807038291724	3.09926134156958	0.269034116971063	0.787903428662714	NA	AC111170.3	lncRNA	chr17:77469068-77471045	768	1.03908884072063	1.77456083511145	1.40682483791604
ENSG00000267016.1	7.70123528891881	0.259042065948161	1.43343718089046	0.180713929707922	0.856592124482959	NA	AC111170.2	lncRNA	chr17:77469162-77472770	1132	6.82625478553893	8.28455562450539	7.55540520502216
ENSG00000267665.2	0.595045324037005	2.51923287376674	4.48835851576187	0.561281560935894	0.57460560961658	NA	AC021683.3	lncRNA	chr17:77516887-77536601	6365	0	0.991742206728342	0.495871103364171
ENSG00000286534.1	0	NA	NA	NA	NA	NA	AC021683.6	lncRNA	chr17:77548129-77550499	2165	0	0	0
ENSG00000267506.5	0.671842857838618	2.57883571535446	4.48515098320272	0.574971885007311	0.565310311596434	NA	AC021683.2	lncRNA	chr17:77546940-77563243	4902	0	1.1197380963977	0.559869048198848
ENSG00000267466.1	0	NA	NA	NA	NA	NA	AC021683.1	lncRNA	chr17:77563368-77568695	1767	0	0	0
ENSG00000279572.1	0	NA	NA	NA	NA	NA	AC021683.4	TEC	chr17:77571418-77572516	1099	0	0	0
ENSG00000267790.1	1.6835564369394	-0.146277324301272	3.7939568885445	-0.0385553469895619	0.969244903740203	NA	LINC01987	lncRNA	chr17:77722872-77728559	2281	1.80191724719389	1.60464923010307	1.70328323864848
ENSG00000204283.4	3.65673695121159	5.07195515687477	3.23272992244137	1.5689387231719	0.1166622178455	NA	LINC01973	lncRNA	chr17:77877330-77884119	5240	0	6.09456158535265	3.04728079267633
ENSG00000238898.1	0	NA	NA	NA	NA	NA	RNU1-80P	snRNA	chr17:77920098-77920258	161	0	0	0
ENSG00000279600.1	0.947405563767756	1.47750897507933	3.56401985468148	0.414562498336972	0.678462206118098	NA	AC015804.1	TEC	chr17:78008421-78008855	435	0.450479311798472	1.27868973174728	0.864584521772875
ENSG00000267463.1	0.148761331009251	1.010445800422	4.56207316163209	0.221488293725767	0.824712250526547	NA	UBE2V2P2	processed_pseudogene	chr17:78066258-78066761	504	0	0.247935551682085	0.123967775841043
ENSG00000238658.1	0	NA	NA	NA	NA	NA	RNU6-625P	snRNA	chr17:78066947-78067053	107	0	0	0
ENSG00000187997.11	8.16629042195182	2.64735504880624	2.57610671872241	1.02765736743979	0.304111028582872	NA	C17orf99	protein_coding	chr17:78146353-78166177	984	1.94004746431757	12.3171190603747	7.12858326234612
ENSG00000267679.1	3.7180258856968	0.0684010640817449	2.59714576811365	0.0263370138563404	0.97898853235423	NA	EIF5AP2	processed_pseudogene	chr17:78157403-78159135	1047	3.60383449438778	3.79415347990281	3.69899398714529
ENSG00000267624.1	0.148761331009251	1.010445800422	4.56207316163209	0.221488293725767	0.824712250526547	NA	AC087645.1	processed_pseudogene	chr17:78211618-78211908	291	0	0.247935551682085	0.123967775841043
ENSG00000204278.12	0.360383449438778	-2.30094562429503	4.45460983272684	-0.516531348579755	0.605483349958911	NA	TMEM235	protein_coding	chr17:78231310-78240987	2491	0.900958623596944	0	0.450479311798472
ENSG00000283914.1	0	NA	NA	NA	NA	NA	AC087645.4	lncRNA	chr17:78248193-78251440	792	0	0	0
ENSG00000279886.1	0	NA	NA	NA	NA	NA	AC087645.3	TEC	chr17:78250346-78250932	587	0	0	0
ENSG00000267737.1	5.75683816186919	-0.244888522030022	1.88686386899768	-0.129786004201834	0.896735736280375	NA	AC087645.2	lncRNA	chr17:78315729-78347798	1145	6.30671036517861	5.39025669299625	5.84848352908743
ENSG00000243870.3	0	NA	NA	NA	NA	NA	RN7SL236P	misc_RNA	chr17:78370852-78371135	284	0	0	0
ENSG00000200063.1	0	NA	NA	NA	NA	NA	AC061992.1	snoRNA	chr17:78399935-78400063	129	0	0	0
ENSG00000267432.6	2.67770395816652	4.6594986344918	4.22916031956734	1.10175502520758	0.270568187795927	NA	DNAH17-AS1	lncRNA	chr17:78484882-78503056	3746	0	4.46283993027754	2.23141996513877
ENSG00000267770.1	0	NA	NA	NA	NA	NA	AC016182.1	processed_pseudogene	chr17:78522247-78522828	582	0	0	0
ENSG00000243426.3	0	NA	NA	NA	NA	NA	RN7SL454P	misc_RNA	chr17:78532813-78533055	243	0	0	0
ENSG00000267355.2	0.692500528072686	0.562816981948019	4.05094426906169	0.138934762999932	0.889501700453453	NA	RPL9P29	processed_pseudogene	chr17:78845953-78846868	593	0.519544420360314	0.807804599880934	0.663674510120624
ENSG00000267601.1	0	NA	NA	NA	NA	NA	AC022966.1	lncRNA	chr17:78855478-78855844	367	0	0	0
ENSG00000265096.2	0.595045324037005	2.51923287376674	4.48835851576187	0.561281560935894	0.57460560961658	NA	C1QTNF1-AS1	lncRNA	chr17:79018131-79027673	2015	0	0.991742206728342	0.495871103364171
ENSG00000266711.1	0	NA	NA	NA	NA	NA	AC021534.1	lncRNA	chr17:79132722-79136402	547	0	0	0
ENSG00000263278.2	0	NA	NA	NA	NA	NA	AC233701.1	lncRNA	chr17:79598032-79603921	4204	0	0	0
ENSG00000266665.1	0.320929846020613	1.76906494566765	4.52437021537787	0.391007999224904	0.695791323106906	NA	MIR4739	miRNA	chr17:79707176-79707249	74	0	0.534883076701022	0.267441538350511
ENSG00000267719.1	3.84041550697407	-2.22589563627185	2.60373941613219	-0.85488418022199	0.392615269331324	NA	LINC02078	lncRNA	chr17:79707266-79712317	4237	7.27362188504439	1.55161125492719	4.41261656998579
ENSG00000262768.2	3.53457113364174	2.55011189505854	2.60730044439139	0.978065991797809	0.328041686489438	NA	AC100791.2	lncRNA	chr17:79800598-79802529	607	0.900958623596944	5.29031280700494	3.09563571530094
ENSG00000262343.1	0	NA	NA	NA	NA	NA	AC100791.1	lncRNA	chr17:79848058-79850110	324	0	0	0
ENSG00000262585.1	5.06820670698385	0.810390012368499	1.425452600577	0.568514177209726	0.569685881853085	NA	LINC01979	lncRNA	chr17:79915252-79926725	5271	3.49868072539851	6.11455736137408	4.8066190433863
ENSG00000275516.1	0	NA	NA	NA	NA	NA	AC100791.3	lncRNA	chr17:79952663-79952992	330	0	0	0
ENSG00000262172.1	1.70328323864848	-0.724905037121908	3.76304628483759	-0.192637821129855	0.847242622683702	NA	AC116025.2	lncRNA	chr17:79991944-79992841	443	2.25239655899236	1.33720769175256	1.79480212537246
ENSG00000261978.1	0.360383449438778	-2.30094562429503	4.45460983272684	-0.516531348579755	0.605483349958911	NA	AC116025.1	lncRNA	chr17:80023894-80026107	415	0.900958623596944	0	0.450479311798472
ENSG00000265561.2	0	NA	NA	NA	NA	NA	MIR1268B	miRNA	chr17:80098828-80098877	50	0	0	0
ENSG00000279259.1	0	NA	NA	NA	NA	NA	AC087741.3	TEC	chr17:80147250-80148596	1347	0	0	0
ENSG00000262979.1	4.93073494548524	-1.0920503267274	1.84378959028482	-0.592285764320159	0.553659246956402	NA	AC124319.1	lncRNA	chr17:80315651-80316633	653	7.34579920589924	3.32069210520924	5.33324565555424
ENSG00000276863.1	0	NA	NA	NA	NA	NA	AC124319.2	lncRNA	chr17:80333841-80334366	526	0	0	0
ENSG00000280248.1	1.53756673744002	0.107816115561153	2.61572652527909	0.0412184203964707	0.967121768798446	NA	AC124319.3	TEC	chr17:80339898-80342058	2161	1.42050304395726	1.61560919976187	1.51805612185956
ENSG00000264961.1	2.26309381868994	1.03658359850221	2.27201520280318	0.456239728159955	0.648217599895702	NA	MIR4730	miRNA	chr17:80419418-80419493	76	1.42050304395726	2.82482100184507	2.12266202290116
ENSG00000279273.1	1.60464923010307	3.9231422629117	4.43842976688539	0.883903197518591	0.376748470996597	NA	AC120024.4	TEC	chr17:80463451-80465593	2143	0	2.67441538350511	1.33720769175256
ENSG00000171246.6	3.2008550497206	-1.15130017256817	2.6759584342921	-0.430238436372701	0.667022204980563	NA	NPTX1	protein_coding	chr17:80466834-80477843	5439	4.64292333510841	2.23947619279539	3.4411997639519
ENSG00000262000.1	0	NA	NA	NA	NA	NA	AC120024.2	processed_pseudogene	chr17:80515215-80515389	175	0	0	0
ENSG00000271340.1	0	NA	NA	NA	NA	NA	AC120024.3	processed_pseudogene	chr17:80515657-80515812	156	0	0	0
ENSG00000213128.3	0.360383449438778	-2.30094562429503	4.45460983272684	-0.516531348579755	0.605483349958911	NA	RPL32P31	processed_pseudogene	chr17:80542203-80542605	403	0.900958623596944	0	0.450479311798472
ENSG00000232083.3	1.01828956089606	-1.64806367314545	4.31275126878083	-0.382137427000594	0.702359431885949	NA	RPL31P7	processed_pseudogene	chr17:80602549-80602926	378	1.80191724719389	0.495871103364171	1.14889417527903
ENSG00000262833.1	6.90602683493553	0.559110686235732	2.30122204892671	0.242962510504582	0.808034439637625	NA	AC016245.1	lncRNA	chr17:80801640-80805632	3204	5.40575174158167	7.90621023050478	6.65598098604322
ENSG00000287403.1	2.59229432375652	4.58104494143525	2.58615692028558	1.77137160761667	0.0764989267952797	NA	AC016245.2	lncRNA	chr17:80824170-80826900	2402	0	4.3204905395942	2.1602452697971
ENSG00000262313.1	1.9101951018296	2.63223950778538	3.00619165572901	0.875606018920658	0.381244252182091	NA	AC127496.3	lncRNA	chr17:80940418-80942033	494	0.450479311798472	2.88333896185034	1.66690913682441
ENSG00000262662.1	2.75461414849976	-2.28097877386024	2.04206770675677	-1.11699468451167	0.263996597941439	NA	AC127496.4	lncRNA	chr17:80960766-80961713	549	5.36966308115424	1.01124819339677	3.19045563727551
ENSG00000240270.1	3.1869211491594	0.0390103784189174	3.31349319121602	0.0117731880428585	0.990606572030318	NA	RPL12P37	processed_pseudogene	chr17:80976454-80976948	495	3.15335518258931	3.20929846020613	3.18132682139772
ENSG00000263218.2	0	NA	NA	NA	NA	NA	AC127496.6	lncRNA	chr17:80999509-81000130	338	0	0	0
ENSG00000262098.1	5.70214268039425	-1.62605138621194	1.67000489927736	-0.973680608311728	0.330215148594568	NA	AC127496.2	lncRNA	chr17:81023545-81025503	368	9.66726087345344	3.05873055168813	6.36299571257079
ENSG00000207736.1	0	NA	NA	NA	NA	NA	MIR657	miRNA	chr17:81125276-81125373	98	0	0	0
ENSG00000211563.4	0.96278953806184	3.1944217416357	4.45852706469758	0.716474677686491	0.473698297901349	NA	MIR3065	miRNA	chr17:81125877-81125955	79	0	1.60464923010307	0.802324615051533
ENSG00000283604.1	0	NA	NA	NA	NA	NA	MIR338	miRNA	chr17:81125883-81125949	67	0	0	0
ENSG00000221025.1	4.91888877060007	5.51862333281287	2.90543115521225	1.89941631310473	0.0575097602996567	NA	MIR1250	miRNA	chr17:81133196-81133308	113	0	8.19814795100011	4.09907397550006
ENSG00000263167.1	0	NA	NA	NA	NA	NA	AC115099.1	lncRNA	chr17:81135771-81136256	362	0	0	0
ENSG00000225180.8	0.160464923010307	1.010445800422	4.56207316163209	0.221488293725767	0.824712250526547	NA	PVALEF	protein_coding	chr17:81165507-81183166	1308	0	0.267441538350511	0.133720769175256
ENSG00000263154.1	0	NA	NA	NA	NA	NA	AC110285.3	lncRNA	chr17:81362272-81374214	665	0	0	0
ENSG00000262223.8	3.31124542321116	4.97112762689539	3.07550143098325	1.6163632950436	0.106015789346025	NA	AC110285.1	lncRNA	chr17:81375144-81385464	3446	0	5.5187423720186	2.7593711860093
ENSG00000274833.1	0	NA	NA	NA	NA	NA	AC110285.5	lncRNA	chr17:81387415-81387766	352	0	0	0
ENSG00000279692.1	4.27150793328092	2.82669242068468	2.5445864817683	1.11086514093258	0.266626402127397	NA	AC110285.6	TEC	chr17:81395609-81397144	1536	0.900958623596944	6.51854080640357	3.70974971500026
ENSG00000266392.1	1.28371938408245	3.60439026046997	4.44601815840663	0.810700751110228	0.417537541908916	NA	MIR4740	miRNA	chr17:81400716-81400778	63	0	2.13953230680409	1.06976615340204
ENSG00000266189.1	0.160464923010307	1.010445800422	4.56207316163209	0.221488293725767	0.824712250526547	NA	MIR3186	miRNA	chr17:81451104-81451188	85	0	0.267441538350511	0.133720769175256
ENSG00000263271.1	0	NA	NA	NA	NA	NA	AC110285.4	lncRNA	chr17:81461013-81461937	424	0	0	0
ENSG00000278200.1	0	NA	NA	NA	NA	NA	LINC01971	lncRNA	chr17:81480523-81481570	1048	0	0	0
ENSG00000207021.1	2.53877317064761	-1.65979795209092	2.04210884563539	-0.812786231075985	0.416340631154546	NA	AC137896.1	misc_RNA	chr17:81573490-81573602	113	4.39963934899546	1.2981957184157	2.84891753370558
ENSG00000182612.10	4.93930183731634	5.54362856589836	2.95621637380517	1.87524452371622	0.0607590914897093	NA	TSPAN10	protein_coding	chr17:81637171-81648749	1837	0	8.23216972886057	4.11608486443028
ENSG00000277784.1	0	NA	NA	NA	NA	NA	MIR6786	miRNA	chr17:81693757-81693869	113	0	0	0
ENSG00000262660.1	0	NA	NA	NA	NA	NA	AC139530.2	protein_coding	chr17:81703371-81720539	1922	0	0	0
ENSG00000215644.10	0	NA	NA	NA	NA	NA	GCGR	protein_coding	chr17:81804132-81814008	2191	0	0	0
ENSG00000262831.1	0	NA	NA	NA	NA	NA	AC145207.3	lncRNA	chr17:81843165-81843958	529	0	0	0
ENSG00000278876.1	0	NA	NA	NA	NA	NA	AC145207.9	TEC	chr17:81862778-81863102	325	0	0	0
ENSG00000262413.1	0	NA	NA	NA	NA	NA	AC145207.2	lncRNA	chr17:81867721-81868552	565	0	0	0
ENSG00000263859.1	0	NA	NA	NA	NA	NA	AC145207.6	lncRNA	chr17:81878667-81879557	782	0	0	0
ENSG00000183979.8	0	NA	NA	NA	NA	NA	NPB	protein_coding	chr17:81900745-81902905	2161	0	0	0
ENSG00000263585.1	0	NA	NA	NA	NA	NA	AC145207.4	lncRNA	chr17:81932398-81933058	450	0	0	0
ENSG00000235296.1	3.81773969432154	-0.395146911351826	2.44485417821401	-0.161623918053257	0.871602021066818	NA	AC145207.1	lncRNA	chr17:81941869-81947601	691	4.50479311798472	3.35970407854609	3.93224859826541
ENSG00000264735.1	0.720766898877556	-3.29624440159665	4.3919719863284	-0.750515807445357	0.452944106990461	NA	AC145207.7	lncRNA	chr17:81965632-81966589	958	1.80191724719389	0	0.900958623596944
ENSG00000279372.1	4.40715869036314	0.475310306310394	2.09932221100177	0.226411316861923	0.820881526865118	NA	AC137723.1	TEC	chr17:82035403-82035800	398	3.56774583396036	4.96676726129833	4.26725654762934
ENSG00000266654.1	2.68216627743019	1.91405614644762	2.71272629166193	0.705583955274377	0.480446905023696	NA	AC129510.2	lncRNA	chr17:82160056-82160452	345	1.03908884072063	3.77755123523656	2.40832003797859
ENSG00000284574.1	1.35408702182299	0.726310977747527	2.38286217415725	0.304806121656785	0.76051381885223	NA	MIR6787	miRNA	chr17:82236668-82236728	61	0.970023732158786	1.61012921493247	1.29007647354563
ENSG00000287737.1	0.469691177029865	2.19237320071807	4.50692948526537	0.486444974984779	0.626651709518199	NA	AC132872.5	lncRNA	chr17:82273748-82279645	3032	0	0.782818628383108	0.391409314191554
ENSG00000278964.1	0	NA	NA	NA	NA	NA	AC132938.5	TEC	chr17:82362349-82363196	848	0	0	0
ENSG00000287193.1	0	NA	NA	NA	NA	NA	AC132938.7	lncRNA	chr17:82450911-82452213	1303	0	0	0
ENSG00000266445.1	5.17751492122175	-0.387379022914781	1.79621173957754	-0.215664453348853	0.829249311269001	NA	NARF-AS1	lncRNA	chr17:82476597-82477924	838	6.13249148762751	4.54086387695124	5.33667768228937
ENSG00000261845.2	0	NA	NA	NA	NA	NA	AC124283.1	lncRNA	chr17:82602989-82604178	1190	0	0	0
ENSG00000266107.1	0.48468275992856	2.08839299344859	4.51078535866765	0.462977691775039	0.643380357443164	NA	MIR4525	miRNA	chr17:82668233-82668307	75	0	0.807804599880934	0.403902299940467
ENSG00000263063.1	7.53051750467029	3.65942634736886	1.75587044149999	2.08410954525934	0.0371502040049258	NA	AC024361.2	lncRNA	chr17:82713908-82716255	898	0.900958623596944	11.9502234253858	6.4255910244914
ENSG00000263098.1	3.56496197325932	-1.41074883039469	1.81613483451382	-0.776786394701993	0.437284805001673	NA	AC068014.1	lncRNA	chr17:82795486-82796095	413	5.82014239295272	2.06150836013039	3.94082537654155
ENSG00000141579.7	4.33544567496039	0.883569483524377	1.4818453222239	0.596262963666375	0.550999568855099	NA	ZNF750	protein_coding	chr17:82829434-82840022	3158	2.84100608791452	5.33173873299097	4.08637241045274
ENSG00000262339.5	0.360383449438778	-2.30094562429503	4.45460983272684	-0.516531348579755	0.605483349958911	NA	AC130371.1	lncRNA	chr17:82978525-82981738	581	0.900958623596944	0	0.450479311798472
ENSG00000274370.1	4.12791445846422	0.111163125992296	1.96496735024675	0.0565725053794592	0.954885736985876	NA	AC130371.2	lncRNA	chr17:83098377-83098987	611	4.01822514575883	4.20104066693447	4.10963290634665
ENSG00000279143.1	0	NA	NA	NA	NA	NA	AC139099.3	TEC	chr17:83132647-83136150	3504	0	0	0
ENSG00000262898.3	1.04579163632842	0.0809004275324069	3.46117340537092	0.0233736996265107	0.981352183930999	NA	AC139099.2	lncRNA	chr17:83135734-83221442	2993	1.03908884072063	1.05026016673362	1.04467450372712
ENSG00000262094.1	0.893349923026143	-1.35613917095345	3.57858900607791	-0.378959184374113	0.704718173333356	NA	AC139099.1	lncRNA	chr17:83220527-83227721	2625	1.4895681525191	0.495871103364171	0.992719627941635
ENSG00000232938.2	1.69013241873468	-0.2202317969803	3.05593965363545	-0.0720668016851397	0.942548745922208	NA	RPL23AP87	transcribed_processed_pseudogene	chr17:83226897-83240804	2256	1.80191724719389	1.61560919976187	1.70876322347788
ENSG00000262352.2	0	NA	NA	NA	NA	NA	LINC02564	lncRNA	chr18:11103-16352	1410	0	0	0
ENSG00000263305.1	0	NA	NA	NA	NA	NA	AP005530.1	lncRNA	chr18:14195-16898	567	0	0	0
ENSG00000262181.2	0	NA	NA	NA	NA	NA	AP001005.1	unprocessed_pseudogene	chr18:45034-46047	763	0	0	0
ENSG00000173213.9	1.83195034011524	4.12340930870569	3.52818604271866	1.16870518129718	0.242522433706876	NA	TUBB8B	protein_coding	chr18:47390-49557	1335	0	3.05325056685873	1.52662528342936
ENSG00000282965.1	0.955428773475783	0.169618665132536	4.37908282384282	0.0387338335345046	0.969102598381274	NA	AP001005.3	lncRNA	chr18:49815-73545	741	0.900958623596944	0.991742206728342	0.946350415162643
ENSG00000262081.2	0.720766898877556	-3.29624440159665	4.3919719863284	-0.750515807445357	0.452944106990461	NA	IL9RP4	unprocessed_pseudogene	chr18:80140-88570	1248	1.80191724719389	0	0.900958623596944
ENSG00000274446.1	0	NA	NA	NA	NA	NA	AP001005.2	processed_pseudogene	chr18:94202-94330	129	0	0	0
ENSG00000277521.1	7.02133742249314	-2.61754066196902	1.54344118140938	-1.69591215622408	0.0899025171620194	NA	MIR8078	miRNA	chr18:112256-112339	84	13.8597048967634	2.46242577297965	8.16106533487151
ENSG00000264514.1	0	NA	NA	NA	NA	NA	AP000915.1	lncRNA	chr18:316737-319165	548	0	0	0
ENSG00000265477.1	0	NA	NA	NA	NA	NA	AP000915.2	lncRNA	chr18:423744-424416	454	0	0	0
ENSG00000264265.1	0	NA	NA	NA	NA	NA	LINC01925	lncRNA	chr18:508568-515294	500	0	0	0
ENSG00000177143.5	0	NA	NA	NA	NA	NA	CETN1	protein_coding	chr18:580380-582114	1735	0	0	0
ENSG00000222174.1	0	NA	NA	NA	NA	NA	RN7SKP146	misc_RNA	chr18:586517-586850	334	0	0	0
ENSG00000079101.16	6.22493614621985	2.34811381553191	3.00764880499888	0.780714095219233	0.434970668614834	NA	CLUL1	protein_coding	chr18:596988-650334	3356	1.80191724719389	9.17361541223716	5.48776632971552
ENSG00000288533.1	6.67460550425208	2.46022409632929	2.21094795758079	1.11274627152295	0.265817416645716	NA	AP001178.4	lncRNA	chr18:623743-626492	2438	1.80191724719389	9.92306434229087	5.86249079474238
ENSG00000263727.1	8.89760986828743	2.91114198410447	1.87871272776016	1.54954077922025	0.121251776490621	NA	AP001178.1	lncRNA	chr18:653985-657259	268	1.80191724719389	13.6280716156831	7.71499443143851
ENSG00000264339.1	0	NA	NA	NA	NA	NA	AP001020.1	lncRNA	chr18:738058-739444	464	0	0	0
ENSG00000206687.1	0.822051416760615	1.20567820273692	4.47727830220202	0.269288197283592	0.787707914036952	NA	RNU1-109P	snRNA	chr18:797989-798135	147	0.450479311798472	1.06976615340204	0.760122732600258
ENSG00000266575.1	0.297522662018503	1.69660775231352	4.5278556931825	0.374704466590679	0.707880270038315	NA	BOLA2P1	processed_pseudogene	chr18:832238-832469	232	0	0.495871103364171	0.247935551682085
ENSG00000264179.1	0.360383449438778	-2.30094562429503	4.45460983272684	-0.516531348579755	0.605483349958911	NA	AP000894.1	processed_pseudogene	chr18:856526-857045	520	0.900958623596944	0	0.450479311798472
ENSG00000265671.1	0	NA	NA	NA	NA	NA	AP000894.3	lncRNA	chr18:894435-907680	351	0	0	0
ENSG00000265179.7	0	NA	NA	NA	NA	NA	AP000894.2	lncRNA	chr18:902766-906667	3902	0	0	0
ENSG00000141433.13	0	NA	NA	NA	NA	NA	ADCYAP1	protein_coding	chr18:904871-912172	3536	0	0	0
ENSG00000259837.1	0	NA	NA	NA	NA	NA	LINC01904	lncRNA	chr18:926083-927993	861	0	0	0
ENSG00000272461.1	0	NA	NA	NA	NA	NA	AP005328.1	lncRNA	chr18:962592-976883	657	0	0	0
ENSG00000263551.6	0	NA	NA	NA	NA	NA	AP000829.1	lncRNA	chr18:976589-1310018	1983	0	0	0
ENSG00000263505.1	0	NA	NA	NA	NA	NA	AP005265.1	processed_pseudogene	chr18:1159198-1160404	872	0	0	0
ENSG00000266251.1	0	NA	NA	NA	NA	NA	COX6CP3	processed_pseudogene	chr18:1176790-1177012	223	0	0	0
ENSG00000132204.14	1.92557907612368	4.18400721587947	4.43333432402872	0.943760815240598	0.345291888705767	NA	LINC00470	lncRNA	chr18:1254383-1408344	5765	0	3.20929846020613	1.60464923010307
ENSG00000199197.1	0	NA	NA	NA	NA	NA	RN7SKP72	misc_RNA	chr18:1323794-1324085	292	0	0	0
ENSG00000263396.1	0	NA	NA	NA	NA	NA	AP005119.1	processed_pseudogene	chr18:1357651-1357942	292	0	0	0
ENSG00000265417.1	0.297522662018503	1.69660775231352	4.5278556931825	0.374704466590679	0.707880270038315	NA	AP005119.2	processed_pseudogene	chr18:1362445-1363873	1105	0	0.495871103364171	0.247935551682085
ENSG00000266602.2	4.62794209037685	5.42305432133245	2.94885113911103	1.8390397024135	0.0659093466962816	NA	AP005262.1	lncRNA	chr18:1509022-2049510	6978	0	7.71323681729474	3.85661840864737
ENSG00000266450.1	0	NA	NA	NA	NA	NA	AC019183.1	lncRNA	chr18:1655177-1779955	505	0	0	0
ENSG00000264080.1	0	NA	NA	NA	NA	NA	AP005057.1	lncRNA	chr18:1780329-1782064	574	0	0	0
ENSG00000263745.7	0.360383449438778	-2.30094562429503	4.45460983272684	-0.516531348579755	0.605483349958911	NA	AP005230.1	lncRNA	chr18:1883524-2489426	5893	0.900958623596944	0	0.450479311798472
ENSG00000264189.1	0	NA	NA	NA	NA	NA	AIDAP3	processed_pseudogene	chr18:1927727-1929094	997	0	0	0
ENSG00000238575.1	1.89478616397353	-1.62435209612367	2.98605577373623	-0.543979154847213	0.586455817364428	NA	AP005136.1	snoRNA	chr18:2555358-2555492	135	3.15335518258931	1.05574015156302	2.10454766707616
ENSG00000264150.1	0.86150502017878	-1.16244108241294	4.37400502458144	-0.26576125904752	0.790423081318753	NA	AP005136.2	processed_pseudogene	chr18:2568392-2569122	429	1.35143793539542	0.534883076701022	0.943160506048219
ENSG00000235422.1	0.446283993027754	2.14041837328949	4.50882375443463	0.474717684669821	0.634988211189118	NA	KATNBL1P3	processed_pseudogene	chr18:2593674-2594913	909	0	0.743806655046256	0.371903327523128
ENSG00000202224.1	0.148761331009251	1.010445800422	4.56207316163209	0.221488293725767	0.824712250526547	NA	AP005061.1	misc_RNA	chr18:2621090-2621201	112	0	0.247935551682085	0.123967775841043
ENSG00000200875.1	0	NA	NA	NA	NA	NA	RNU6-340P	snRNA	chr18:2649761-2649867	107	0	0	0
ENSG00000266049.1	1.22230297875478	-1.28046445465894	3.21224627637126	-0.39861964011845	0.690173487842311	NA	AP001011.2	lncRNA	chr18:2688564-2833065	1049	1.94004746431757	0.743806655046256	1.34192705968191
ENSG00000272625.1	6.65114676280244	1.48405883640087	1.92555078115042	0.770719137053462	0.440873426251411	NA	AP000919.3	lncRNA	chr18:2920966-2921685	720	3.22242029115115	8.93696441056997	6.07969235086056
ENSG00000263606.1	4.07109849767347	2.77401550209373	2.41964857838385	1.14645388048316	0.251607399586968	NA	CHORDC1P4	transcribed_processed_pseudogene	chr18:2945550-2946890	1341	0.900958623596944	6.18452508039116	3.54274185199405
ENSG00000265907.2	5.90498128324015	0.250830125054307	1.5533783997883	0.161473936478382	0.871720137643041	NA	AP000919.1	lncRNA	chr18:2948238-2960756	3560	5.23153286403056	6.35394689604654	5.79273988003855
ENSG00000266397.1	5.09211212212879	3.08416584472568	2.10039353146663	1.4683752346981	0.142002324846427	NA	AP000919.2	lncRNA	chr18:2967018-2985410	568	0.900958623596944	7.88621445448335	4.39358653904015
ENSG00000264186.1	0	NA	NA	NA	NA	NA	SNRPCP4	processed_pseudogene	chr18:2990652-2991078	427	0	0	0
ENSG00000277447.1	1.75985573959818	-4.57815808153955	3.30763170722734	-1.38411966227559	0.166321817277771	NA	AP005431.2	processed_pseudogene	chr18:3025069-3025387	319	4.39963934899546	0	2.19981967449773
ENSG00000252258.1	0	NA	NA	NA	NA	NA	AP005431.1	snoRNA	chr18:3025434-3025566	133	0	0	0
ENSG00000252353.1	0	NA	NA	NA	NA	NA	RNU7-25P	snRNA	chr18:3093568-3093629	62	0	0	0
ENSG00000272688.1	0	NA	NA	NA	NA	NA	AP005329.3	lncRNA	chr18:3246401-3247086	686	0	0	0
ENSG00000266578.2	0	NA	NA	NA	NA	NA	AP001025.1	lncRNA	chr18:3284120-3330984	1180	0	0	0
ENSG00000259256.2	0	NA	NA	NA	NA	NA	LINC01895	lncRNA	chr18:3347696-3383532	1295	0	0	0
ENSG00000240364.1	0	NA	NA	NA	NA	NA	RPL31P59	processed_pseudogene	chr18:3377916-3378247	332	0	0	0
ENSG00000265243.1	0.180191724719389	-1.36451971579634	4.55638678846704	-0.299474074336744	0.764578350532181	NA	IGLJCOR18	IG_C_pseudogene	chr18:3394889-3395312	424	0.450479311798472	0	0.225239655899236
ENSG00000243720.1	0	NA	NA	NA	NA	NA	RPL21P127	processed_pseudogene	chr18:3406342-3406818	477	0	0	0
ENSG00000263460.1	0	NA	NA	NA	NA	NA	BOD1P1	transcribed_processed_pseudogene	chr18:3415145-3415580	436	0	0	0
ENSG00000266835.6	1.96503267954184	1.57516412036442	3.70949057673863	0.424630845605031	0.671105803396796	NA	GAPLINC	lncRNA	chr18:3466250-3478978	1051	0.900958623596944	2.67441538350511	1.78768700355103
ENSG00000170579.17	0.720766898877556	-3.29624440159665	4.3919719863284	-0.750515807445357	0.452944106990461	NA	DLGAP1	protein_coding	chr18:3496032-4455307	7542	1.80191724719389	0	0.900958623596944
ENSG00000241223.3	0	NA	NA	NA	NA	NA	RN7SL39P	misc_RNA	chr18:3571215-3571511	297	0	0	0
ENSG00000266373.1	0.641859692041227	2.61886028181568	4.48306735991466	0.584167060533646	0.559107920564182	NA	AP002472.1	processed_pseudogene	chr18:3580169-3580754	586	0	1.06976615340204	0.534883076701022
ENSG00000266401.2	2.17599349652616	4.31598622425969	3.65339058937254	1.18136457591329	0.237457924148597	NA	AP002478.1	lncRNA	chr18:3653030-3656282	1455	0	3.6266558275436	1.8133279137718
ENSG00000266513.1	0	NA	NA	NA	NA	NA	AP002478.2	lncRNA	chr18:3770017-3771430	557	0	0	0
ENSG00000263724.2	0	NA	NA	NA	NA	NA	DLGAP1-AS3	lncRNA	chr18:3878058-3897069	5058	0	0	0
ENSG00000275518.1	0	NA	NA	NA	NA	NA	MIR6718	miRNA	chr18:3885353-3885432	80	0	0	0
ENSG00000207278.1	0	NA	NA	NA	NA	NA	RNU6-831P	snRNA	chr18:3894699-3894805	107	0	0	0
ENSG00000263878.2	0	NA	NA	NA	NA	NA	DLGAP1-AS4	lncRNA	chr18:3962353-4024150	1526	0	0	0
ENSG00000250933.1	0	NA	NA	NA	NA	NA	GAPDHP66	processed_pseudogene	chr18:3977649-3978615	967	0	0	0
ENSG00000261520.5	0	NA	NA	NA	NA	NA	DLGAP1-AS5	lncRNA	chr18:4264602-4295405	2594	0	0	0
ENSG00000264246.1	0	NA	NA	NA	NA	NA	AP005208.1	processed_pseudogene	chr18:4430945-4431152	208	0	0	0
ENSG00000265545.1	0.360383449438778	-2.30094562429503	4.45460983272684	-0.516531348579755	0.605483349958911	NA	AP005403.1	processed_pseudogene	chr18:4459230-4459458	229	0.900958623596944	0	0.450479311798472
ENSG00000266268.5	0	NA	NA	NA	NA	NA	AP005203.1	lncRNA	chr18:4775054-5004537	561	0	0	0
ENSG00000264775.1	0	NA	NA	NA	NA	NA	PPIAP14	processed_pseudogene	chr18:5002759-5003254	496	0	0	0
ENSG00000265514.2	0	NA	NA	NA	NA	NA	LINC01892	lncRNA	chr18:5081171-5098780	1945	0	0	0
ENSG00000215368.5	0	NA	NA	NA	NA	NA	BOD1P2	processed_pseudogene	chr18:5132749-5133229	481	0	0	0
ENSG00000231824.4	0.360383449438778	-2.30094562429503	4.45460983272684	-0.516531348579755	0.605483349958911	NA	AKAIN1	protein_coding	chr18:5142911-5197503	3117	0.900958623596944	0	0.450479311798472
ENSG00000266153.1	0	NA	NA	NA	NA	NA	AP005380.1	lncRNA	chr18:5159332-5171026	547	0	0	0
ENSG00000285575.1	0.320929846020613	1.76906494566765	4.52437021537787	0.391007999224904	0.695791323106906	NA	AP001496.4	lncRNA	chr18:5197165-5215497	1590	0	0.534883076701022	0.267441538350511
ENSG00000265091.5	1.65067881531651	1.1927738443332	2.50618182396747	0.475932684901908	0.634122335691632	NA	AP001496.2	lncRNA	chr18:5232876-5238526	977	0.900958623596944	2.15049227646289	1.52572545002992
ENSG00000265188.1	0	NA	NA	NA	NA	NA	AP001496.3	processed_pseudogene	chr18:5240255-5241167	913	0	0	0
ENSG00000264254.1	2.14551942154979	1.73129802243727	3.6309264561694	0.47681990900575	0.63349036751594	NA	AP001496.1	lncRNA	chr18:5310396-5317664	471	0.900958623596944	2.97522662018503	1.93809262189099
ENSG00000266288.1	0.817316197950229	2.92750498566256	4.46873970267876	0.655107520339053	0.512398530520283	NA	AP005671.1	lncRNA	chr18:5381641-5385330	463	0	1.36219366325038	0.681096831625191
ENSG00000265316.1	1.16822920976823	3.41297081279451	4.24608122380844	0.803793105430353	0.421516472234955	NA	AP005059.2	lncRNA	chr18:5463627-5480975	578	0	1.94704868294706	0.973524341473528
ENSG00000264000.1	0	NA	NA	NA	NA	NA	AP005059.1	lncRNA	chr18:5567130-5570942	456	0	0	0
ENSG00000261738.7	0	NA	NA	NA	NA	NA	MIR3976HG	lncRNA	chr18:5721812-5876328	13172	0	0	0
ENSG00000272380.1	0	NA	NA	NA	NA	NA	MIR3976	miRNA	chr18:5840695-5840833	139	0	0	0
ENSG00000206432.4	0	NA	NA	NA	NA	NA	TMEM200C	protein_coding	chr18:5882072-5895955	10638	0	0	0
ENSG00000264449.6	1.87032414345406	-0.54253785972897	2.98256748809546	-0.181902961758431	0.855658880130484	NA	AP001021.1	lncRNA	chr18:5887487-5989369	3349	2.25239655899236	1.61560919976187	1.93400287937711
ENSG00000266846.2	2.39013580763073	-3.15273575150348	2.53604572069544	-1.24316991834001	0.213805225250802	NA	AP001021.3	lncRNA	chr18:5895745-6108382	2083	5.23153286403056	0.495871103364171	2.86370198369737
ENSG00000265487.1	8.32418304024451	-1.29668000005105	1.24528586454808	-1.04127095389589	0.297749813326801	NA	AP001021.2	lncRNA	chr18:5956101-5960785	244	12.6793736266261	5.42072264932348	9.05004813797477
ENSG00000200637.1	0	NA	NA	NA	NA	NA	RNU5F-3P	snRNA	chr18:6017723-6017839	117	0	0	0
ENSG00000264707.1	8.15922523312095	3.80668284506353	1.92268835321525	1.97987512573098	0.047717562075348	NA	L3MBTL4-AS1	lncRNA	chr18:6256747-6260934	2044	0.900958623596944	12.9980696394703	6.94951413153362
ENSG00000283532.1	0.160464923010307	1.010445800422	4.56207316163209	0.221488293725767	0.824712250526547	NA	MIR4317	miRNA	chr18:6374361-6374425	65	0	0.267441538350511	0.133720769175256
ENSG00000199272.1	0	NA	NA	NA	NA	NA	RNU6-349P	snRNA	chr18:6454962-6455068	107	0	0	0
ENSG00000266065.1	0	NA	NA	NA	NA	NA	AP005202.2	lncRNA	chr18:6493420-6495668	567	0	0	0
ENSG00000265944.1	0	NA	NA	NA	NA	NA	LINC01387	lncRNA	chr18:6511416-6590653	603	0	0	0
ENSG00000265174.1	0	NA	NA	NA	NA	NA	AP005202.1	lncRNA	chr18:6557822-6558654	658	0	0	0
ENSG00000243591.3	0	NA	NA	NA	NA	NA	RN7SL282P	misc_RNA	chr18:6601540-6601836	297	0	0	0
ENSG00000261627.1	0	NA	NA	NA	NA	NA	AP005205.1	lncRNA	chr18:6641971-6642478	508	0	0	0
ENSG00000279479.1	0.180191724719389	-1.36451971579634	4.55638678846704	-0.299474074336744	0.764578350532181	NA	AP005205.3	TEC	chr18:6727053-6728981	1929	0.450479311798472	0	0.225239655899236
ENSG00000266441.1	0	NA	NA	NA	NA	NA	AP005205.2	lncRNA	chr18:6728821-6729862	491	0	0	0
ENSG00000287834.1	0	NA	NA	NA	NA	NA	AP005210.2	lncRNA	chr18:6784614-6796503	1476	0	0	0
ENSG00000263797.1	0	NA	NA	NA	NA	NA	AP005210.1	lncRNA	chr18:6873399-6875024	544	0	0	0
ENSG00000265933.5	0	NA	NA	NA	NA	NA	LINC00668	lncRNA	chr18:6919496-6929966	4442	0	0	0
ENSG00000264127.1	0	NA	NA	NA	NA	NA	SCML2P1	processed_pseudogene	chr18:6926944-6928210	1100	0	0	0
ENSG00000251897.1	0	NA	NA	NA	NA	NA	RNU6-916P	snRNA	chr18:6936912-6937020	109	0	0	0
ENSG00000101680.15	0	NA	NA	NA	NA	NA	LAMA1	protein_coding	chr18:6941742-7117797	9843	0	0	0
ENSG00000265069.1	0	NA	NA	NA	NA	NA	AP002409.1	lncRNA	chr18:6954677-6957419	2295	0	0	0
ENSG00000264475.1	0	NA	NA	NA	NA	NA	AP005062.1	lncRNA	chr18:7076817-7080123	607	0	0	0
ENSG00000263716.1	0	NA	NA	NA	NA	NA	SLC25A51P2	processed_pseudogene	chr18:7134931-7135819	889	0	0	0
ENSG00000206422.2	0	NA	NA	NA	NA	NA	LRRC30	protein_coding	chr18:7231125-7232047	923	0	0	0
ENSG00000212626.1	0	NA	NA	NA	NA	NA	AP005270.1	snoRNA	chr18:7301020-7301153	134	0	0	0
ENSG00000286126.1	0	NA	NA	NA	NA	NA	AP001095.1	lncRNA	chr18:7455844-7461135	770	0	0	0
ENSG00000266767.1	0	NA	NA	NA	NA	NA	AP000897.2	lncRNA	chr18:7741310-7754831	1737	0	0	0
ENSG00000264596.1	0	NA	NA	NA	NA	NA	AP000897.1	lncRNA	chr18:7814118-7815730	1613	0	0	0
ENSG00000199856.2	0	NA	NA	NA	NA	NA	AP005900.1	snoRNA	chr18:7995570-7995785	216	0	0	0
ENSG00000286627.1	0	NA	NA	NA	NA	NA	AP005900.2	lncRNA	chr18:8012257-8016565	3243	0	0	0
ENSG00000286649.1	0.360383449438778	-2.30094562429503	4.45460983272684	-0.516531348579755	0.605483349958911	NA	AC006566.2	lncRNA	chr18:8133203-8136032	2218	0.900958623596944	0	0.450479311798472
ENSG00000273368.1	1.17060730620597	1.68045651229215	4.29709083958601	0.391068416988375	0.695746664977245	NA	AC006566.1	lncRNA	chr18:8154558-8155070	513	0.519544420360314	1.60464923010307	1.06209682523169
ENSG00000266149.1	0.160464923010307	1.010445800422	4.56207316163209	0.221488293725767	0.824712250526547	NA	AP001094.3	lncRNA	chr18:8360820-8367034	616	0	0.267441538350511	0.133720769175256
ENSG00000263970.1	0	NA	NA	NA	NA	NA	AP001094.1	lncRNA	chr18:8406761-8406953	193	0	0	0
ENSG00000266613.1	0.360383449438778	-2.30094562429503	4.45460983272684	-0.516531348579755	0.605483349958911	NA	COP1P1	processed_pseudogene	chr18:8412129-8414304	2176	0.900958623596944	0	0.450479311798472
ENSG00000242985.3	0	NA	NA	NA	NA	NA	RN7SL50P	misc_RNA	chr18:8471831-8472128	298	0	0	0
ENSG00000229442.2	0.671842857838618	2.57883571535446	4.48515098320272	0.574971885007311	0.565310311596434	NA	THEMIS3P	unitary_pseudogene	chr18:8486997-8513849	1586	0	1.1197380963977	0.559869048198848
ENSG00000225212.4	0	NA	NA	NA	NA	NA	AKR1B1P6	processed_pseudogene	chr18:8545635-8546817	839	0	0	0
ENSG00000263935.1	0.320929846020613	1.76906494566765	4.52437021537787	0.391007999224904	0.695791323106906	NA	TOMM20P3	processed_pseudogene	chr18:8688022-8688410	389	0	0.534883076701022	0.267441538350511
ENSG00000265962.1	1.25753772275032	-2.95487291896964	3.20749178179424	-0.921240994518374	0.356924619725687	NA	GACAT2	lncRNA	chr18:8695856-8707621	818	2.77194097935267	0.247935551682085	1.50993826551738
ENSG00000252319.1	0	NA	NA	NA	NA	NA	AP000864.1	misc_RNA	chr18:8720034-8720132	99	0	0	0
ENSG00000272788.1	0	NA	NA	NA	NA	NA	AP000864.2	lncRNA	chr18:8801656-8802305	650	0	0	0
ENSG00000287719.1	0	NA	NA	NA	NA	NA	AP001531.1	lncRNA	chr18:8913999-8919414	3001	0	0	0
ENSG00000286765.1	0	NA	NA	NA	NA	NA	AP005899.2	lncRNA	chr18:8971624-8974580	1033	0	0	0
ENSG00000242058.2	0	NA	NA	NA	NA	NA	RPS4XP19	processed_pseudogene	chr18:9020029-9020764	736	0	0	0
ENSG00000265257.5	0	NA	NA	NA	NA	NA	AP005263.1	lncRNA	chr18:9102736-9254346	914	0	0	0
ENSG00000200883.1	2.12616004767412	-0.106370435052502	2.77148796591754	-0.0383802622853124	0.969384497800469	NA	AP001033.1	misc_RNA	chr18:9249649-9249746	98	2.25239655899236	2.04200237346196	2.14719946622716
ENSG00000207092.1	1.28806221149745	0.807262365821787	3.17785967288949	0.254027065042736	0.799474648880337	NA	AP001033.2	misc_RNA	chr18:9250110-9250211	102	0.900958623596944	1.54613127009779	1.22354494684737
ENSG00000287509.1	1.70406916511601	1.2539439467244	3.90681276365134	0.320963409967069	0.748238119657466	NA	AP001033.5	lncRNA	chr18:9335269-9336242	974	0.900958623596944	2.23947619279539	1.57021740819617
ENSG00000266805.1	1.43392509718431	-2.2842630589584	3.00919331323695	-0.759094820831317	0.447795837105051	NA	AP005432.1	lncRNA	chr18:9506242-9509726	3485	2.84100608791452	0.495871103364171	1.66843859563934
ENSG00000251994.1	0	NA	NA	NA	NA	NA	RNU2-27P	snRNA	chr18:9518119-9518260	142	0	0	0
ENSG00000266541.1	3.21587444200141	4.92119885163063	2.59162955534208	1.8988820533732	0.0575799854825664	NA	AP001381.1	lncRNA	chr18:9587386-9590182	534	0	5.35979073666902	2.67989536833451
ENSG00000212572.1	0.623453304432377	-3.07572952852668	4.40244799075947	-0.698640741465314	0.484776575801224	NA	RNU6-903P	snRNA	chr18:9617964-9618072	109	1.55863326108094	0	0.779316630540471
ENSG00000285594.1	0	NA	NA	NA	NA	NA	LINC02856	lncRNA	chr18:9646110-9648502	970	0	0	0
ENSG00000264644.1	0.892567986055508	3.09192221587323	4.46223375384991	0.692909064480451	0.488366620806805	NA	KRT18P8	processed_pseudogene	chr18:9678248-9679493	1246	0	1.48761331009251	0.743806655046256
ENSG00000266127.1	0.501121570740002	0.355879497826635	4.51863472570488	0.0787581912302327	0.937224959267224	NA	ZNF415P1	processed_pseudogene	chr18:9785108-9787805	1166	0.450479311798472	0.534883076701022	0.492681194249747
ENSG00000242651.3	2.26623572385338	2.88908210999141	3.68776788180502	0.783422981757005	0.433378764895236	NA	RN7SL862P	misc_RNA	chr18:9830330-9830627	298	0.450479311798472	3.47673999855664	1.96360965517756
ENSG00000252680.1	2.46141903147146	1.94951066586249	2.91715600935108	0.668291534499095	0.503947516040817	NA	RNA5SP449	rRNA_pseudogene	chr18:9844717-9844846	130	0.900958623596944	3.50172597005447	2.20134229682571
ENSG00000265564.1	0	NA	NA	NA	NA	NA	PIGPP4	processed_pseudogene	chr18:9880580-9880886	307	0	0	0
ENSG00000168454.12	5.78144578147606	0.431800627667416	1.5312873130113	0.281985375310316	0.777954724266255	NA	TXNDC2	protein_coding	chr18:9885726-9889275	3245	4.64292333510841	6.54046074572117	5.59169204041479
ENSG00000223138.1	6.44080196666623	1.19949131296982	1.85736741812033	0.645801849040571	0.518407690381956	NA	RNA5SP450	rRNA_pseudogene	chr18:9923920-9924021	102	3.60383449438778	8.33211361485187	5.96797405461982
ENSG00000265554.2	0	NA	NA	NA	NA	NA	AP005271.1	lncRNA	chr18:10124588-10144406	672	0	0	0
ENSG00000287065.1	0	NA	NA	NA	NA	NA	AP005209.2	lncRNA	chr18:10297299-10323565	943	0	0	0
ENSG00000264876.2	0	NA	NA	NA	NA	NA	AP005209.1	lncRNA	chr18:10321380-10372387	1827	0	0	0
ENSG00000266102.1	0	NA	NA	NA	NA	NA	AP006219.1	lncRNA	chr18:10375103-10378114	472	0	0	0
ENSG00000286499.1	0	NA	NA	NA	NA	NA	AP006219.2	lncRNA	chr18:10380423-10390344	1514	0	0	0
ENSG00000260913.1	0.160464923010307	1.010445800422	4.56207316163209	0.221488293725767	0.824712250526547	NA	LINC01254	lncRNA	chr18:10405133-10414515	3225	0	0.267441538350511	0.133720769175256
ENSG00000287563.1	0	NA	NA	NA	NA	NA	AP006219.3	lncRNA	chr18:10406558-10422360	1251	0	0	0
ENSG00000266604.1	0.802863092181131	1.00204459218327	4.47479065235056	0.22393105511135	0.82281095078591	NA	LINC01887	lncRNA	chr18:10612304-10626353	860	0.519544420360314	0.991742206728342	0.755643313544328
ENSG00000264503.1	0	NA	NA	NA	NA	NA	AP001180.3	processed_pseudogene	chr18:10622123-10622267	145	0	0	0
ENSG00000264311.1	0	NA	NA	NA	NA	NA	CCDC58P1	processed_pseudogene	chr18:10623876-10624305	430	0	0	0
ENSG00000264072.1	0	NA	NA	NA	NA	NA	AP001180.2	lncRNA	chr18:10627646-10628846	422	0	0	0
ENSG00000266470.1	0	NA	NA	NA	NA	NA	AP001180.5	unprocessed_pseudogene	chr18:10632238-10632396	159	0	0	0
ENSG00000265038.1	0.65790611145728	-0.65300860454318	4.41955784126442	-0.147754284025018	0.882536689291946	NA	PMM2P1	processed_pseudogene	chr18:10636670-10637399	730	0.900958623596944	0.495871103364171	0.698414863480558
ENSG00000260779.1	0	NA	NA	NA	NA	NA	AP001180.1	lncRNA	chr18:10661933-10666887	3566	0	0	0
ENSG00000264843.1	0	NA	NA	NA	NA	NA	AP001180.4	lncRNA	chr18:10704297-10709599	823	0	0	0
ENSG00000264714.1	0.320929846020613	1.76906494566765	4.52437021537787	0.391007999224904	0.695791323106906	NA	KIAA0895LP1	transcribed_processed_pseudogene	chr18:10724619-10728539	3016	0	0.534883076701022	0.267441538350511
ENSG00000274838.1	0	NA	NA	NA	NA	NA	MIR6788	miRNA	chr18:10759584-10759649	66	0	0	0
ENSG00000263952.5	0.65790611145728	-0.65300860454318	4.41955784126442	-0.147754284025018	0.882536689291946	NA	AP005120.1	lncRNA	chr18:10893617-10908783	800	0.900958623596944	0.495871103364171	0.698414863480558
ENSG00000263682.1	0	NA	NA	NA	NA	NA	AP005139.1	unprocessed_pseudogene	chr18:11326270-11328832	1647	0	0	0
ENSG00000267051.1	0	NA	NA	NA	NA	NA	AP005229.1	lncRNA	chr18:11366913-11378409	810	0	0	0
ENSG00000273119.1	0	NA	NA	NA	NA	NA	AP005229.2	lncRNA	chr18:11390033-11390729	697	0	0	0
ENSG00000267564.1	0	NA	NA	NA	NA	NA	AP001109.1	lncRNA	chr18:11447756-11489369	279	0	0	0
ENSG00000267425.1	0	NA	NA	NA	NA	NA	LINC01928	lncRNA	chr18:11454478-11465996	504	0	0	0
ENSG00000267252.6	0	NA	NA	NA	NA	NA	LINC01255	lncRNA	chr18:11486205-11523087	7112	0	0	0
ENSG00000267371.1	0	NA	NA	NA	NA	NA	AP001017.1	processed_pseudogene	chr18:11552366-11552847	482	0	0	0
ENSG00000236396.8	0	NA	NA	NA	NA	NA	SLC35G4	protein_coding	chr18:11609596-11610612	1017	0	0	0
ENSG00000267794.1	0	NA	NA	NA	NA	NA	AP001120.4	processed_pseudogene	chr18:11618208-11618315	108	0	0	0
ENSG00000267143.1	1.79406061063834	-0.338838442442166	3.74508969551041	-0.090475387771984	0.927909451438473	NA	AP001120.2	lncRNA	chr18:11620717-11621158	296	2.07817768144126	1.60464923010307	1.84141345577216
ENSG00000267773.1	0	NA	NA	NA	NA	NA	AP001120.3	unprocessed_pseudogene	chr18:11644336-11644824	489	0	0	0
ENSG00000283492.1	0	NA	NA	NA	NA	NA	MIR7153	miRNA	chr18:11654885-11654941	57	0	0	0
ENSG00000260759.1	0	NA	NA	NA	NA	NA	AP001120.1	lncRNA	chr18:11666456-11670165	3710	0	0	0
ENSG00000267333.1	0	NA	NA	NA	NA	NA	ASNSP6	processed_pseudogene	chr18:11745626-11747581	1618	0	0	0
ENSG00000286812.1	0	NA	NA	NA	NA	NA	AP001120.5	lncRNA	chr18:11758977-11786181	3691	0	0	0
ENSG00000267455.1	0	NA	NA	NA	NA	NA	AP005137.1	lncRNA	chr18:11810406-11811484	568	0	0	0
ENSG00000267165.1	0	NA	NA	NA	NA	NA	CHMP1B-AS1	lncRNA	chr18:11851414-11852751	553	0	0	0
ENSG00000272703.1	0.505340430162628	0.179428348725761	4.51440782179767	0.0397457110231373	0.968295858322133	NA	AP005137.2	lncRNA	chr18:11857155-11857554	400	0.519544420360314	0.495871103364171	0.507707761862242
ENSG00000267079.1	2.82973464664882	-4.11713695191022	3.31925882368292	-1.24037840090518	0.214835466114361	NA	AP001269.2	lncRNA	chr18:11910634-11914344	379	6.23453304432377	0.559869048198848	3.39720104626131
ENSG00000267661.1	0	NA	NA	NA	NA	NA	AP001269.3	processed_pseudogene	chr18:11928838-11929476	329	0	0	0
ENSG00000266955.1	0.936483908737336	-2.43524323456247	3.44865230285827	-0.706143449875802	0.480098933469269	NA	AP001269.1	lncRNA	chr18:11993988-11994938	528	1.94004746431757	0.267441538350511	1.10374450133404
ENSG00000267480.1	8.41654291960024	-0.2455294155057	1.33358294566609	-0.184112594048707	0.853925126746384	NA	AP001542.3	lncRNA	chr18:12031178-12032181	527	9.24975800978939	7.86106619280748	8.55541210129843
ENSG00000266995.1	0	NA	NA	NA	NA	NA	AP001542.1	processed_pseudogene	chr18:12040101-12040300	200	0	0	0
ENSG00000267292.1	0	NA	NA	NA	NA	NA	AP001542.2	processed_pseudogene	chr18:12050309-12050672	364	0	0	0
ENSG00000212712.2	0	NA	NA	NA	NA	NA	AP002414.1	processed_pseudogene	chr18:12056676-12057822	1147	0	0	0
ENSG00000267533.1	2.30858492677379	0.521972570717055	2.24580290690167	0.232421362138662	0.816210758570432	NA	AP002414.4	processed_pseudogene	chr18:12067173-12068417	1148	1.80191724719389	2.64636337982706	2.22414031351047
ENSG00000256616.3	4.36697857595102	5.33785249819467	3.889427370862	1.37240061048155	0.169938760188629	NA	AP002414.2	transcribed_processed_pseudogene	chr18:12073232-12076654	3423	0	7.27829762658503	3.63914881329251
ENSG00000267722.1	0	NA	NA	NA	NA	NA	AP002414.5	lncRNA	chr18:12081540-12085267	258	0	0	0
ENSG00000267478.1	0	NA	NA	NA	NA	NA	AP002414.3	processed_pseudogene	chr18:12091674-12093141	1468	0	0	0
ENSG00000181626.12	0	NA	NA	NA	NA	NA	ANKRD62	protein_coding	chr18:12093843-12129764	4754	0	0	0
ENSG00000200827.1	0	NA	NA	NA	NA	NA	RNU6-324P	snRNA	chr18:12098427-12098532	106	0	0	0
ENSG00000267162.1	0	NA	NA	NA	NA	NA	SDHDP1	processed_pseudogene	chr18:12101997-12102470	474	0	0	0
ENSG00000267116.1	0.65790611145728	-0.65300860454318	4.41955784126442	-0.147754284025018	0.882536689291946	NA	AP005264.2	processed_pseudogene	chr18:12192203-12192934	732	0.900958623596944	0.495871103364171	0.698414863480558
ENSG00000279285.1	0	NA	NA	NA	NA	NA	AP005264.6	TEC	chr18:12199345-12200089	745	0	0	0
ENSG00000267643.1	0	NA	NA	NA	NA	NA	AP005264.4	lncRNA	chr18:12200779-12201979	422	0	0	0
ENSG00000267733.5	0.900958623596944	-3.61716980815739	4.37928608661723	-0.825972484239197	0.408819700702971	NA	AP005264.5	transcribed_processed_pseudogene	chr18:12201982-12223539	1719	2.25239655899236	0	1.12619827949618
ENSG00000267076.1	0	NA	NA	NA	NA	NA	CCDC58P3	processed_pseudogene	chr18:12211378-12211807	430	0	0	0
ENSG00000267247.1	7.14853118880842	-2.32923473324518	2.16544163090589	-1.07563958316936	0.282088477347173	NA	AP005264.3	lncRNA	chr18:12230411-12231573	485	13.8597048967634	2.67441538350511	8.26706014013424
ENSG00000267663.1	0	NA	NA	NA	NA	NA	PPIAP56	processed_pseudogene	chr18:12246589-12247055	467	0	0	0
ENSG00000176194.18	0.320929846020613	1.76906494566765	4.52437021537787	0.391007999224904	0.695791323106906	NA	CIDEA	protein_coding	chr18:12254361-12277595	1008	0	0.534883076701022	0.267441538350511
ENSG00000280302.1	0	NA	NA	NA	NA	NA	AP005264.7	TEC	chr18:12279427-12282739	3313	0	0	0
ENSG00000267069.1	0	NA	NA	NA	NA	NA	AP005264.1	lncRNA	chr18:12288308-12291488	733	0	0	0
ENSG00000199702.1	0	NA	NA	NA	NA	NA	RNU6-170P	snRNA	chr18:12304091-12304194	104	0	0	0
ENSG00000251937.1	0	NA	NA	NA	NA	NA	RNU7-129P	snRNA	chr18:12400412-12400473	62	0	0	0
ENSG00000267108.1	1.08524523974659	-1.69315310730183	2.77115359430839	-0.610992155317321	0.541204773704914	NA	AP001029.1	lncRNA	chr18:12432897-12437635	168	1.94004746431757	0.515377090032597	1.22771227717508
ENSG00000267515.1	1.23690501607823	3.55865938641935	3.95855625265851	0.898979112404783	0.368663786522717	NA	AP001029.3	processed_pseudogene	chr18:12450447-12451042	596	0	2.06150836013039	1.03075418006519
ENSG00000266961.1	0	NA	NA	NA	NA	NA	AP005482.3	lncRNA	chr18:12738965-12750068	310	0	0	0
ENSG00000260302.3	3.23111062841791	3.28950061786147	3.53412137530826	0.930783147642897	0.35196574877848	NA	AP005482.2	lncRNA	chr18:12739490-12776140	2350	0.519544420360314	5.03882143378963	2.77918292707497
ENSG00000201466.1	0	NA	NA	NA	NA	NA	AP005482.1	misc_RNA	chr18:12760717-12760818	102	0	0	0
ENSG00000267570.1	0.96278953806184	3.1944217416357	4.45852706469758	0.716474677686491	0.473698297901349	NA	STK25P1	processed_pseudogene	chr18:12911186-12912023	838	0	1.60464923010307	0.802324615051533
ENSG00000267336.1	4.01712040065037	2.69997533856916	2.71005348555313	0.996281199969779	0.319113535658267	NA	EIF4A2P1	processed_pseudogene	chr18:12912844-12913906	1063	0.900958623596944	6.09456158535265	3.4977601044748
ENSG00000267656.1	0.297522662018503	1.69660775231352	4.5278556931825	0.374704466590679	0.707880270038315	NA	AP001357.2	processed_pseudogene	chr18:13139780-13140489	710	0	0.495871103364171	0.247935551682085
ENSG00000267032.1	0	NA	NA	NA	NA	NA	AP001357.1	processed_pseudogene	chr18:13151637-13152689	1053	0	0	0
ENSG00000267286.1	1.52387744039662	2.1937941443838	4.09418670578422	0.535831485477795	0.592075019750618	NA	AP001198.2	lncRNA	chr18:13183402-13185617	466	0.450479311798472	2.23947619279539	1.34497775229693
ENSG00000267239.1	1.37867301033484	-2.22862780263202	3.92570592676074	-0.567701158520285	0.570237904771943	NA	AP001198.1	lncRNA	chr18:13203774-13216367	1852	2.70287587079083	0.495871103364171	1.5993734870775
ENSG00000267177.1	0.849677460185352	1.10167281746376	4.46948321800176	0.246487740020265	0.805304693780939	NA	AP002505.1	lncRNA	chr18:13234945-13236470	228	0.519544420360314	1.06976615340204	0.794655286881179
ENSG00000279020.1	1.9810790989579	0.248499485015463	2.86495278976965	0.0867377242315546	0.93087998980135	NA	C18orf15	TEC	chr18:13239543-13242076	2534	1.80191724719389	2.10052033346724	1.95121879033056
ENSG00000286926.1	0	NA	NA	NA	NA	NA	AP002505.3	lncRNA	chr18:13276427-13277155	589	0	0	0
ENSG00000279275.1	0	NA	NA	NA	NA	NA	AP002505.2	TEC	chr18:13279415-13280110	696	0	0	0
ENSG00000267393.1	0.180191724719389	-1.36451971579634	4.55638678846704	-0.299474074336744	0.764578350532181	NA	AP002439.1	lncRNA	chr18:13362203-13366243	480	0.450479311798472	0	0.225239655899236
ENSG00000267690.1	1.55783486209884	3.88948814803603	3.69305833346848	1.0531889282082	0.292254411825735	NA	LDLRAD4-AS1	lncRNA	chr18:13419421-13427480	2190	0	2.59639143683141	1.2981957184157
ENSG00000266146.1	0.148761331009251	1.010445800422	4.56207316163209	0.221488293725767	0.824712250526547	NA	MIR5190	miRNA	chr18:13459947-13460026	80	0	0.247935551682085	0.123967775841043
ENSG00000267694.1	3.29321093957943	-0.508049403694871	2.54620442196773	-0.199532056150561	0.841846570281436	NA	AP005131.5	lncRNA	chr18:13461020-13470823	498	4.05431380618625	2.78580902850822	3.42006141734723
ENSG00000267529.3	8.47549287849058	1.93375351042165	2.14287625023706	0.902410258272136	0.366838973781584	NA	AP005131.4	lncRNA	chr18:13471012-13472709	570	3.15335518258931	12.0235846757581	7.5884699291737
ENSG00000267503.1	6.6415523571893	2.79291410879381	1.6591288971964	1.68336174091916	0.0923050849303207	NA	AP005131.3	lncRNA	chr18:13561399-13565035	665	1.4895681525191	10.0762084936361	5.7828883230776
ENSG00000263527.1	1.51941113163606	-1.07043630459781	3.04317249403296	-0.351750124811104	0.725025665622413	NA	MIR4526	miRNA	chr18:13611114-13611200	87	2.25239655899236	1.03075418006519	1.64157536952878
ENSG00000279962.1	0.446283993027754	2.14041837328949	4.50882375443463	0.474717684669821	0.634988211189118	NA	AP001525.1	TEC	chr18:13710249-13710484	236	0	0.743806655046256	0.371903327523128
ENSG00000242707.3	0	NA	NA	NA	NA	NA	RN7SL362P	misc_RNA	chr18:13715102-13715368	267	0	0	0
ENSG00000176136.6	0.180191724719389	-1.36451971579634	4.55638678846704	-0.299474074336744	0.764578350532181	NA	MC5R	protein_coding	chr18:13824149-13827323	1319	0.450479311798472	0	0.225239655899236
ENSG00000185231.5	0	NA	NA	NA	NA	NA	MC2R	protein_coding	chr18:13882044-13915707	3652	0	0	0
ENSG00000243779.1	4.48879377987248	-1.99714555639419	2.40364419354243	-0.830882358445427	0.406040090626508	NA	AP001086.1	processed_pseudogene	chr18:13919603-13919923	321	8.24675782949618	1.98348441345668	5.11512112147643
ENSG00000267356.1	0	NA	NA	NA	NA	NA	AC006557.3	lncRNA	chr18:14104542-14105226	517	0	0	0
ENSG00000267704.1	0.540575174158167	-2.88283470951271	4.41299511422903	-0.65326034470726	0.513588452859991	NA	FRG2LP	processed_pseudogene	chr18:14137710-14139272	1563	1.35143793539542	0	0.675718967697708
ENSG00000267324.1	0.633444090937812	2.54826347416541	4.48678034614374	0.567949236996985	0.570069437575255	NA	AC006557.2	processed_pseudogene	chr18:14143596-14151139	1240	0	1.05574015156302	0.52787007578151
ENSG00000175319.3	0.415635536288251	-2.4879957423526	4.43941036603697	-0.560433827290811	0.575183563708042	NA	NF1P5	processed_pseudogene	chr18:14153001-14157342	448	1.03908884072063	0	0.519544420360314
ENSG00000212329.1	7.6737223886725	-2.65383638233139	1.62571173045881	-1.63241510324984	0.102592069589548	NA	RNU6-316P	snRNA	chr18:14190700-14190806	107	15.6616221439573	2.34845588514932	9.00503901455329
ENSG00000265437.1	0.360383449438778	-2.30094562429503	4.45460983272684	-0.516531348579755	0.605483349958911	NA	AP005212.1	processed_pseudogene	chr18:14361434-14361943	510	0.900958623596944	0	0.450479311798472
ENSG00000187589.8	1.37867301033484	-2.22862780263202	3.92570592676074	-0.567701158520285	0.570237904771943	NA	TERF1P2	processed_pseudogene	chr18:14377546-14378757	1212	2.70287587079083	0.495871103364171	1.5993734870775
ENSG00000265296.1	2.45982335865117	-3.22019435621931	3.3477451589213	-0.961899488567078	0.336100095509627	NA	FEM1AP2	processed_pseudogene	chr18:14391913-14393909	1997	5.40575174158167	0.495871103364171	2.95081142247292
ENSG00000286593.1	2.55391368510065	-0.321342891473731	2.15999957592695	-0.148769886371773	0.881735213359945	NA	AP006261.1	lncRNA	chr18:14404551-14430923	2551	2.9791363050382	2.27043193847562	2.62478412175691
ENSG00000266605.1	0	NA	NA	NA	NA	NA	LONRF2P1	processed_pseudogene	chr18:14450216-14450883	668	0	0	0
ENSG00000265766.3	0	NA	NA	NA	NA	NA	CXADRP3	transcribed_processed_pseudogene	chr18:14477955-14499278	1955	0	0	0
ENSG00000266242.1	0	NA	NA	NA	NA	NA	GRAMD4P7	processed_pseudogene	chr18:14485806-14487501	1232	0	0	0
ENSG00000183206.17	0	NA	NA	NA	NA	NA	POTEC	protein_coding	chr18:14507339-14543585	2491	0	0	0
ENSG00000200132.1	0	NA	NA	NA	NA	NA	RNU6-1021P	snRNA	chr18:14531676-14531782	107	0	0	0
ENSG00000265340.1	0	NA	NA	NA	NA	NA	OR4K7P	unprocessed_pseudogene	chr18:14570844-14571788	945	0	0	0
ENSG00000266693.1	0	NA	NA	NA	NA	NA	OR4K8P	unprocessed_pseudogene	chr18:14613137-14614184	1048	0	0	0
ENSG00000264570.1	7.37004956545669	-1.06575516137055	2.2540109403524	-0.472826081848531	0.636337264582367	NA	SNX19P3	processed_pseudogene	chr18:14629832-14632806	2975	10.8115034831633	5.07574695365226	7.9436252184078
ENSG00000273732.1	0	NA	NA	NA	NA	NA	VN1R74P	unprocessed_pseudogene	chr18:14680604-14681106	503	0	0	0
ENSG00000276318.1	0	NA	NA	NA	NA	NA	GTF2IP8	unprocessed_pseudogene	chr18:14695422-14706597	584	0	0	0
ENSG00000200645.1	0	NA	NA	NA	NA	NA	RNU6-1210P	snRNA	chr18:14759188-14759294	107	0	0	0
ENSG00000265499.1	0	NA	NA	NA	NA	NA	MIR3156-2	miRNA	chr18:14830166-14830242	77	0	0	0
ENSG00000265786.1	0	NA	NA	NA	NA	NA	LINC01906	lncRNA	chr18:14877611-14884052	499	0	0	0
ENSG00000264061.1	0	NA	NA	NA	NA	NA	FGF7P1	unprocessed_pseudogene	chr18:14888709-14890086	288	0	0	0
ENSG00000263618.5	0	NA	NA	NA	NA	NA	AP005121.1	lncRNA	chr18:14903580-14915628	916	0	0	0
ENSG00000264301.1	0.520848372449084	-1.33916794810685	4.45460888046103	-0.300625258926941	0.763700268108808	NA	LINC01444	lncRNA	chr18:14969001-14970468	1336	0.900958623596944	0.267441538350511	0.584200080973728
ENSG00000263821.1	1.00224314148	0.269246180049804	4.37365941345327	0.0615608474728529	0.950912556965413	NA	AP005121.2	lncRNA	chr18:14978739-14979839	1101	0.900958623596944	1.06976615340204	0.985362388499494
ENSG00000279042.1	0	NA	NA	NA	NA	NA	AP005242.4	TEC	chr18:14990707-14993235	2529	0	0	0
ENSG00000266522.1	0.65790611145728	-0.65300860454318	4.41955784126442	-0.147754284025018	0.882536689291946	NA	AP005242.2	unprocessed_pseudogene	chr18:15003975-15006352	1175	0.900958623596944	0.495871103364171	0.698414863480558
ENSG00000278923.2	0	NA	NA	NA	NA	NA	AP005242.3	lncRNA	chr18:15056845-15066598	607	0	0	0
ENSG00000263635.1	0	NA	NA	NA	NA	NA	AP005242.1	lncRNA	chr18:15075445-15122767	467	0	0	0
ENSG00000286815.1	0	NA	NA	NA	NA	NA	AP005242.5	lncRNA	chr18:15139255-15150980	811	0	0	0
ENSG00000264880.1	0.297522662018503	1.69660775231352	4.5278556931825	0.374704466590679	0.707880270038315	NA	AP005901.2	lncRNA	chr18:15159724-15164467	525	0	0.495871103364171	0.247935551682085
ENSG00000287723.1	0	NA	NA	NA	NA	NA	AP005901.6	lncRNA	chr18:15165338-15172007	2855	0	0	0
ENSG00000286293.1	0.446283993027754	2.14041837328949	4.50882375443463	0.474717684669821	0.634988211189118	NA	AP005901.5	lncRNA	chr18:15184016-15189760	4140	0	0.743806655046256	0.371903327523128
ENSG00000265015.1	0	NA	NA	NA	NA	NA	AP005901.3	transcribed_processed_pseudogene	chr18:15196999-15197775	467	0	0	0
ENSG00000265631.1	1.78513597211102	4.0783249338288	4.43529008917493	0.919517066940591	0.357825182876182	NA	BNIP3P3	processed_pseudogene	chr18:15247429-15247997	569	0	2.97522662018503	1.48761331009251
ENSG00000266818.1	0.297522662018503	1.69660775231352	4.5278556931825	0.374704466590679	0.707880270038315	NA	AP005901.4	unprocessed_pseudogene	chr18:15254418-15271744	1796	0	0.495871103364171	0.247935551682085
ENSG00000222087.1	0	NA	NA	NA	NA	NA	RNU6-721P	snRNA	chr18:15320840-15320944	105	0	0	0
ENSG00000251886.1	0.160464923010307	1.010445800422	4.56207316163209	0.221488293725767	0.824712250526547	NA	RNU6-120P	snRNA	chr18:21120404-21120506	103	0	0.267441538350511	0.133720769175256
ENSG00000263748.1	0	NA	NA	NA	NA	NA	EXOGP1	processed_pseudogene	chr18:21182503-21183499	997	0	0	0
ENSG00000265984.1	0	NA	NA	NA	NA	NA	AC022809.1	lncRNA	chr18:21240675-21241371	428	0	0	0
ENSG00000265948.1	0	NA	NA	NA	NA	NA	AC015878.2	lncRNA	chr18:21316878-21317795	361	0	0	0
ENSG00000265751.1	0	NA	NA	NA	NA	NA	AC015878.1	lncRNA	chr18:21380286-21451017	679	0	0	0
ENSG00000221139.1	0	NA	NA	NA	NA	NA	AC011774.1	snoRNA	chr18:21450653-21450756	104	0	0	0
ENSG00000221493.1	3.61782116789307	0.0331661355400714	2.46523025388937	0.0134535650322097	0.98926593198223	NA	MIR320C1	miRNA	chr18:21683510-21683597	88	3.60383449438778	3.6271456168966	3.61549005564219
ENSG00000252677.1	0.743806655046256	2.83394665070233	4.47277495878221	0.633599203362095	0.526342420862018	NA	AC106037.1	snoRNA	chr18:21711950-21712119	170	0	1.23967775841043	0.619838879205214
ENSG00000200750.1	1.64083696036543	1.03439297231038	2.99184142127856	0.345737900730157	0.729539698106513	NA	AC091038.1	misc_RNA	chr18:21724119-21724229	111	1.03908884072063	2.04200237346196	1.54054560709129
ENSG00000242971.3	1.48917718403378	-2.34749130488832	2.98640777244719	-0.786058530434607	0.431833197798143	NA	RN7SL233P	misc_RNA	chr18:21793883-21794159	277	2.9791363050382	0.495871103364171	1.73750370420119
ENSG00000199977.1	8.503850931762	-0.177266763036672	1.34107748674415	-0.132182342026364	0.894840067582956	NA	AC103987.1	snoRNA	chr18:21817624-21817828	205	9.21678156165497	8.02856384516669	8.62267270341083
ENSG00000283927.1	0	NA	NA	NA	NA	NA	MIR133A1	miRNA	chr18:21825698-21825785	88	0	0	0
ENSG00000284453.1	0	NA	NA	NA	NA	NA	MIR1-2	miRNA	chr18:21829004-21829088	85	0	0	0
ENSG00000243303.1	2.2829445883914	-0.394980130113767	2.85505766139433	-0.138344011560478	0.889968543702399	NA	AC103987.2	processed_pseudogene	chr18:21854640-21854987	348	2.70287587079083	2.00299040012511	2.35293313545797
ENSG00000264149.1	0	NA	NA	NA	NA	NA	AC103987.3	lncRNA	chr18:21871446-21893996	417	0	0	0
ENSG00000252325.1	0.96278953806184	3.1944217416357	4.45852706469758	0.716474677686491	0.473698297901349	NA	RNU6-1038P	snRNA	chr18:21879801-21879904	104	0	1.60464923010307	0.802324615051533
ENSG00000264289.1	0	NA	NA	NA	NA	NA	AC103987.4	processed_pseudogene	chr18:21914369-21914660	292	0	0	0
ENSG00000222520.1	0	NA	NA	NA	NA	NA	RNA5SP451	rRNA_pseudogene	chr18:21928985-21929094	110	0	0	0
ENSG00000265758.1	0	NA	NA	NA	NA	NA	LINC01900	lncRNA	chr18:21981121-22051159	861	0	0	0
ENSG00000263588.1	0	NA	NA	NA	NA	NA	AC091043.1	lncRNA	chr18:22088060-22098780	453	0	0	0
ENSG00000221363.1	0	NA	NA	NA	NA	NA	RNU6ATAC20P	snRNA	chr18:22130603-22130729	127	0	0	0
ENSG00000266010.2	0	NA	NA	NA	NA	NA	GATA6-AS1	lncRNA	chr18:22164886-22169878	2320	0	0	0
ENSG00000141448.10	3.35921428919309	4.95690238883507	4.09708944867068	1.20985945045534	0.226332829188752	NA	GATA6	protein_coding	chr18:22169392-22202528	3996	0	5.59869048198848	2.79934524099424
ENSG00000264012.1	0	NA	NA	NA	NA	NA	AC091588.1	lncRNA	chr18:22175465-22176662	359	0	0	0
ENSG00000201852.1	0	NA	NA	NA	NA	NA	RNU6-702P	snRNA	chr18:22180112-22180218	107	0	0	0
ENSG00000266283.1	0	NA	NA	NA	NA	NA	AC091588.3	lncRNA	chr18:22200619-22205229	770	0	0	0
ENSG00000264825.1	0	NA	NA	NA	NA	NA	AC091588.2	lncRNA	chr18:22213778-22228029	366	0	0	0
ENSG00000273348.1	0	NA	NA	NA	NA	NA	AC027449.1	lncRNA	chr18:22347846-22348252	407	0	0	0
ENSG00000212710.5	2.9843991946971	-0.553064051318733	2.64393319286874	-0.209182309451111	0.834305921951027	NA	CTAGE1	protein_coding	chr18:22413599-22417915	4317	3.74196471151146	2.47935551682085	3.11066011416616
ENSG00000270855.1	0	NA	NA	NA	NA	NA	AC099849.1	processed_pseudogene	chr18:22418829-22419294	466	0	0	0
ENSG00000239490.1	0	NA	NA	NA	NA	NA	RPS4XP18	processed_pseudogene	chr18:22586465-22587227	763	0	0	0
ENSG00000206827.1	0	NA	NA	NA	NA	NA	RNU6-1032P	snRNA	chr18:22647582-22647688	107	0	0	0
ENSG00000266850.1	6.80176698504152	0.416540616070921	1.66500953012547	0.250173112246109	0.802453477559286	NA	AC090912.2	lncRNA	chr18:22723491-22907721	1048	5.75107728439087	7.50222678547529	6.62665203493308
ENSG00000273232.1	5.14083294931346	0.15407578050577	1.95887026530138	0.0786554287106223	0.937306698325514	NA	AC090912.3	lncRNA	chr18:22882825-22883357	533	4.85011866079393	5.33464247499315	5.09238056789354
ENSG00000284331.1	0	NA	NA	NA	NA	NA	MIR4741	miRNA	chr18:22933349-22933438	90	0	0	0
ENSG00000242182.3	0.320929846020613	1.76906494566765	4.52437021537787	0.391007999224904	0.695791323106906	NA	RN7SL745P	misc_RNA	chr18:23004564-23004862	299	0	0.534883076701022	0.267441538350511
ENSG00000223023.1	0.654101761171879	0.623233792149413	4.4953184135241	0.138640633391936	0.889734132554753	NA	AC106033.1	misc_RNA	chr18:23024596-23024703	108	0.519544420360314	0.743806655046256	0.631675537703285
ENSG00000266495.1	3.22546600179442	-0.677693652587251	1.86262626045461	-0.363837698939049	0.715979209516547	NA	AC011731.1	lncRNA	chr18:23257164-23260354	389	4.12337891474809	2.62685739315863	3.37511815395336
ENSG00000199357.1	0.148761331009251	1.010445800422	4.56207316163209	0.221488293725767	0.824712250526547	NA	AC026634.1	misc_RNA	chr18:23456371-23456467	97	0	0.247935551682085	0.123967775841043
ENSG00000283084.1	1.08747839412687	0.0421725376149739	4.36032108384712	0.00967188810273692	0.992283070123108	NA	AC026634.2	processed_pseudogene	chr18:23485000-23485197	198	1.03908884072063	1.1197380963977	1.07941346855916
ENSG00000199366.1	1.23623972513612	0.33897466269689	3.4091130151405	0.0994319229639619	0.920795337485279	NA	AC010853.1	misc_RNA	chr18:23582016-23582121	106	1.03908884072063	1.36767364807978	1.2033812444002
ENSG00000267752.1	0.360383449438778	-2.30094562429503	4.45460983272684	-0.516531348579755	0.605483349958911	NA	RPS10P27	processed_pseudogene	chr18:23672253-23672748	496	0.900958623596944	0	0.450479311798472
ENSG00000267301.1	0	NA	NA	NA	NA	NA	RPL23AP77	processed_pseudogene	chr18:23709825-23710287	463	0	0	0
ENSG00000265752.3	0	NA	NA	NA	NA	NA	AC010754.1	lncRNA	chr18:23957754-23982556	2343	0	0	0
ENSG00000264745.1	5.79461139716785	-0.508689147513599	2.45779434142247	-0.206969777308214	0.836033461651677	NA	TTC39C-AS1	lncRNA	chr18:23994213-24015339	817	6.92829634223519	5.03882143378963	5.98355888801241
ENSG00000265204.1	0.160464923010307	1.010445800422	4.56207316163209	0.221488293725767	0.824712250526547	NA	AC090772.2	lncRNA	chr18:24076794-24099320	564	0	0.267441538350511	0.133720769175256
ENSG00000264924.1	1.31975818279046	-2.77604780275392	3.16975127244438	-0.875793576261632	0.381142262852451	NA	AC090772.1	lncRNA	chr18:24113637-24121003	507	2.45959188467789	0.559869048198848	1.50973046643837
ENSG00000206863.1	0	NA	NA	NA	NA	NA	RNU5A-6P	snRNA	chr18:24124170-24124285	116	0	0	0
ENSG00000265750.1	4.10355543187204	0.403374782170666	2.02217956278592	0.199475254123795	0.841890998721244	NA	AC090772.3	lncRNA	chr18:24159509-24162211	735	3.36055050827483	4.59889204760352	3.97972127793917
ENSG00000199874.1	0.297522662018503	1.69660775231352	4.5278556931825	0.374704466590679	0.707880270038315	NA	RNA5SP452	rRNA_pseudogene	chr18:24170505-24170623	119	0	0.495871103364171	0.247935551682085
ENSG00000273524.1	2.05973836980948	0.176787594973041	2.91902010641549	0.0605640209824155	0.951706427996608	NA	AC090772.4	misc_RNA	chr18:24179038-24179295	258	1.94004746431757	2.13953230680409	2.03978988556083
ENSG00000206766.1	0	NA	NA	NA	NA	NA	RNU6-435P	snRNA	chr18:24218300-24218404	105	0	0	0
ENSG00000212051.1	0	NA	NA	NA	NA	NA	MIR320C2	miRNA	chr18:24321686-24321735	50	0	0	0
ENSG00000264365.1	1.2763586194964	0.790597195757676	3.20346025167305	0.246794757432928	0.805067067983748	NA	AC023983.1	lncRNA	chr18:24364787-24367984	567	0.900958623596944	1.52662528342936	1.21379195351315
ENSG00000273321.1	0.360383449438778	-2.30094562429503	4.45460983272684	-0.516531348579755	0.605483349958911	NA	AC023983.2	lncRNA	chr18:24402153-24402714	562	0.900958623596944	0	0.450479311798472
ENSG00000199636.1	0.671842857838618	2.57883571535446	4.48515098320272	0.574971885007311	0.565310311596434	NA	AC007922.1	misc_RNA	chr18:24429505-24429609	105	0	1.1197380963977	0.559869048198848
ENSG00000265094.1	1.09984727707004	3.3883943252963	4.14902954351444	0.81667153481538	0.414116162627382	NA	AC007922.3	lncRNA	chr18:24435364-24439638	281	0	1.83307879511673	0.916539397558363
ENSG00000264695.1	0.831271072576502	-3.49220617151005	4.38389776714926	-0.796598451195396	0.425684277211328	NA	AC007922.2	lncRNA	chr18:24489375-24491080	459	2.07817768144126	0	1.03908884072063
ENSG00000287611.1	0.681313295459391	-0.580551447630847	4.41598684251534	-0.131465846329416	0.895406802724462	NA	AC007922.5	lncRNA	chr18:24500399-24508133	3042	0.900958623596944	0.534883076701022	0.717920850148983
ENSG00000266489.3	0	NA	NA	NA	NA	NA	AC007922.4	lncRNA	chr18:24516699-24544154	4345	0	0	0
ENSG00000266181.1	0	NA	NA	NA	NA	NA	EIF4A3P1	processed_pseudogene	chr18:24522273-24522919	647	0	0	0
ENSG00000265485.7	2.0802510979861	1.38679646335727	2.98842672238436	0.464055702945525	0.642607837473899	NA	LINC01915	lncRNA	chr18:24534551-24708542	8720	1.03908884072063	2.77435926949641	1.90672405510852
ENSG00000266520.1	0	NA	NA	NA	NA	NA	RAC1P1	processed_pseudogene	chr18:24685772-24686351	580	0	0	0
ENSG00000266809.1	0	NA	NA	NA	NA	NA	PPIAP57	processed_pseudogene	chr18:24689914-24690161	248	0	0	0
ENSG00000266573.6	0.415635536288251	-2.4879957423526	4.43941036603697	-0.560433827290811	0.575183563708042	NA	AC018697.1	lncRNA	chr18:24725762-24986980	6492	1.03908884072063	0	0.519544420360314
ENSG00000264345.2	0.831271072576502	-3.49220617151005	4.38389776714926	-0.796598451195396	0.425684277211328	NA	LINC01894	lncRNA	chr18:24932771-24987919	1286	2.07817768144126	0	1.03908884072063
ENSG00000229248.1	0	NA	NA	NA	NA	NA	WBP2P1	processed_pseudogene	chr18:25016434-25017204	771	0	0	0
ENSG00000265552.1	0	NA	NA	NA	NA	NA	AC104961.1	lncRNA	chr18:25055600-25056760	663	0	0	0
ENSG00000285595.1	0	NA	NA	NA	NA	NA	AC105114.2	lncRNA	chr18:25196663-25218241	2037	0	0	0
ENSG00000279439.1	0	NA	NA	NA	NA	NA	AC105114.1	TEC	chr18:25200976-25202837	1862	0	0	0
ENSG00000264434.2	0	NA	NA	NA	NA	NA	AC110603.1	lncRNA	chr18:25302126-25302960	468	0	0	0
ENSG00000242216.3	0	NA	NA	NA	NA	NA	RN7SL97P	misc_RNA	chr18:25818234-25818532	299	0	0	0
ENSG00000264193.1	0	NA	NA	NA	NA	NA	AC027229.1	processed_pseudogene	chr18:25953216-25953468	253	0	0	0
ENSG00000243925.1	0	NA	NA	NA	NA	NA	RPS24P18	processed_pseudogene	chr18:26098839-26099226	388	0	0	0
ENSG00000266227.1	0	NA	NA	NA	NA	NA	NPM1P2	processed_pseudogene	chr18:26204869-26205904	867	0	0	0
ENSG00000264911.1	6.92062602643884	0.388551402652694	1.80476687072784	0.215291741528919	0.829539867974507	NA	AC022069.1	processed_pseudogene	chr18:26348347-26349004	658	5.85623105338014	7.63022267514464	6.74322686426239
ENSG00000207160.1	1.42131560022025	2.04794640775413	3.23164196617942	0.633716986345271	0.526265537371792	NA	RNU6-1289P	snRNA	chr18:26366301-26366406	106	0.519544420360314	2.02249638679353	1.27102040357692
ENSG00000275805.1	0	NA	NA	NA	NA	NA	AC090206.1	lncRNA	chr18:26565723-26575626	1678	0	0	0
ENSG00000276221.1	0	NA	NA	NA	NA	NA	MIR8057	miRNA	chr18:26591467-26591535	69	0	0	0
ENSG00000263846.1	1.88534068991474	4.14062626665827	2.83516573622554	1.46045298648773	0.144165619424243	NA	CIAPIN1P	processed_pseudogene	chr18:26599408-26600338	931	0	3.14223448319123	1.57111724159562
ENSG00000260372.7	0.776018985727029	-3.39723562690546	4.38767593720481	-0.774267670522103	0.438772517863143	NA	AQP4-AS1	lncRNA	chr18:26655737-27190698	8586	1.94004746431757	0	0.970023732158786
ENSG00000263677.2	0	NA	NA	NA	NA	NA	AC012588.1	lncRNA	chr18:26685954-26689668	2694	0	0	0
ENSG00000265369.3	0	NA	NA	NA	NA	NA	PCAT18	lncRNA	chr18:26687621-26703638	2598	0	0	0
ENSG00000275900.1	0	NA	NA	NA	NA	NA	AC012588.2	snoRNA	chr18:26689316-26689529	214	0	0	0
ENSG00000263382.2	0	NA	NA	NA	NA	NA	AC018371.1	lncRNA	chr18:26822341-26825171	1279	0	0	0
ENSG00000266184.1	0	NA	NA	NA	NA	NA	AC018371.2	processed_pseudogene	chr18:26831520-26832432	913	0	0	0
ENSG00000171885.17	2.75450149196814	4.69504105337705	3.3141457604045	1.41666703663752	0.156580298870262	NA	AQP4	protein_coding	chr18:26852043-26865771	5684	0	4.59083581994689	2.29541790997345
ENSG00000154080.14	2.27649208794168	4.41481484098368	3.46018780199924	1.27588879379116	0.201994832981817	NA	CHST9	protein_coding	chr18:26906481-27185308	11512	0	3.79415347990281	1.8970767399514
ENSG00000266549.1	0	NA	NA	NA	NA	NA	AC023575.1	processed_pseudogene	chr18:26952201-26952558	358	0	0	0
ENSG00000265374.1	0	NA	NA	NA	NA	NA	LINC01908	lncRNA	chr18:27225742-27247188	555	0	0	0
ENSG00000264151.6	0.595045324037005	2.51923287376674	4.48835851576187	0.561281560935894	0.57460560961658	NA	AC090403.1	lncRNA	chr18:27335968-27595164	2859	0	0.991742206728342	0.495871103364171
ENSG00000264790.1	0	NA	NA	NA	NA	NA	AC021382.1	lncRNA	chr18:27343252-27346110	922	0	0	0
ENSG00000244329.1	0	NA	NA	NA	NA	NA	UBA52P9	processed_pseudogene	chr18:27355406-27355764	359	0	0	0
ENSG00000263611.2	0	NA	NA	NA	NA	NA	AC068408.1	lncRNA	chr18:27375310-27401910	998	0	0	0
ENSG00000265097.1	0	NA	NA	NA	NA	NA	RBM22P1	processed_pseudogene	chr18:27418884-27420435	1214	0	0	0
ENSG00000263405.1	0	NA	NA	NA	NA	NA	PA2G4P3	processed_pseudogene	chr18:27452514-27453657	1144	0	0	0
ENSG00000286465.1	0	NA	NA	NA	NA	NA	AC068408.2	lncRNA	chr18:27454466-27469673	748	0	0	0
ENSG00000286426.1	0	NA	NA	NA	NA	NA	AC090936.1	lncRNA	chr18:27785821-27795637	812	0	0	0
ENSG00000227279.1	7.0959340874403	-1.19989241908505	2.24124347111533	-0.535369063891991	0.592394677794723	NA	AC110015.1	lncRNA	chr18:27954519-27963687	440	10.8115034831633	4.61888782362494	7.71519565339414
ENSG00000274578.1	1.55047409751279	1.1536135976951	3.91121292250064	0.294950344190807	0.768031812608901	NA	AC006249.1	lncRNA	chr18:28146233-28146703	471	0.900958623596944	1.98348441345668	1.44222151852681
ENSG00000265994.2	0	NA	NA	NA	NA	NA	AC090365.1	lncRNA	chr18:28638714-28789580	923	0	0	0
ENSG00000266296.1	0.360383449438778	-2.30094562429503	4.45460983272684	-0.516531348579755	0.605483349958911	NA	ARIH2P1	processed_pseudogene	chr18:28651732-28653208	1477	0.900958623596944	0	0.450479311798472
ENSG00000271238.1	0	NA	NA	NA	NA	NA	AC023932.1	processed_pseudogene	chr18:28824652-28824826	175	0	0	0
ENSG00000251719.1	0	NA	NA	NA	NA	NA	RNU6-408P	snRNA	chr18:29048620-29048719	100	0	0	0
ENSG00000266479.1	0	NA	NA	NA	NA	NA	AC105245.1	processed_pseudogene	chr18:29256817-29257060	244	0	0	0
ENSG00000265980.1	0	NA	NA	NA	NA	NA	AC074237.1	lncRNA	chr18:29278509-29361963	471	0	0	0
ENSG00000264587.5	0	NA	NA	NA	NA	NA	AC117569.1	lncRNA	chr18:29518259-29548241	986	0	0	0
ENSG00000287803.1	0	NA	NA	NA	NA	NA	AC117569.2	lncRNA	chr18:29629842-29650440	1337	0	0	0
ENSG00000286605.1	0	NA	NA	NA	NA	NA	AC115100.1	lncRNA	chr18:30290161-30414073	1974	0	0	0
ENSG00000283218.1	0	NA	NA	NA	NA	NA	MIR302F	miRNA	chr18:30298910-30298960	51	0	0	0
ENSG00000266196.1	0.641859692041227	2.61886028181568	4.48306735991466	0.584167060533646	0.559107920564182	NA	AC090506.1	lncRNA	chr18:30713275-30714286	572	0	1.06976615340204	0.534883076701022
ENSG00000279734.1	0	NA	NA	NA	NA	NA	AC090506.2	TEC	chr18:30780006-30780424	419	0	0	0
ENSG00000265670.1	0	NA	NA	NA	NA	NA	AC016382.1	lncRNA	chr18:30954820-30980917	387	0	0	0
ENSG00000251702.1	0	NA	NA	NA	NA	NA	RNU6-857P	snRNA	chr18:30984106-30984215	110	0	0	0
ENSG00000134762.17	0.297522662018503	1.69660775231352	4.5278556931825	0.374704466590679	0.707880270038315	NA	DSC3	protein_coding	chr18:30989365-31042815	7699	0	0.495871103364171	0.247935551682085
ENSG00000265888.2	0.160464923010307	1.010445800422	4.56207316163209	0.221488293725767	0.824712250526547	NA	DSCAS	lncRNA	chr18:31101583-31162789	1298	0	0.267441538350511	0.133720769175256
ENSG00000134765.10	0.335921428919309	1.010445800422	4.56207316163209	0.221488293725767	0.824712250526547	NA	DSC1	protein_coding	chr18:31129236-31162856	4271	0	0.559869048198848	0.279934524099424
ENSG00000263698.1	0	NA	NA	NA	NA	NA	AC012417.1	lncRNA	chr18:31131456-31132494	1039	0	0	0
ENSG00000134760.6	1.64120837769574	3.91025725861762	3.79956872358615	1.0291318681366	0.303417712773715	NA	DSG1	protein_coding	chr18:31318160-31359246	7191	0	2.73534729615956	1.36767364807978
ENSG00000266729.5	0	NA	NA	NA	NA	NA	DSG1-AS1	lncRNA	chr18:31343368-31426988	919	0	0	0
ENSG00000207019.1	0	NA	NA	NA	NA	NA	RNU6-167P	snRNA	chr18:31345362-31345467	106	0	0	0
ENSG00000175065.12	0	NA	NA	NA	NA	NA	DSG4	protein_coding	chr18:31376777-31414912	4696	0	0	0
ENSG00000207240.1	0	NA	NA	NA	NA	NA	AC021549.1	misc_RNA	chr18:31382317-31382430	114	0	0	0
ENSG00000134757.5	0	NA	NA	NA	NA	NA	DSG3	protein_coding	chr18:31447741-31478702	5579	0	0	0
ENSG00000266521.1	0.360383449438778	-2.30094562429503	4.45460983272684	-0.516531348579755	0.605483349958911	NA	AC021549.2	lncRNA	chr18:31496645-31497195	433	0.900958623596944	0	0.450479311798472
ENSG00000264859.6	1.21349783207612	3.53191584023846	4.02351318343058	0.877818880967859	0.380042016415813	NA	DSG2-AS1	lncRNA	chr18:31542146-31556948	2024	0	2.02249638679353	1.01124819339677
ENSG00000118271.11	0	NA	NA	NA	NA	NA	TTR	protein_coding	chr18:31557010-31599021	1262	0	0	0
ENSG00000200472.1	0	NA	NA	NA	NA	NA	RN7SKP44	misc_RNA	chr18:31718893-31719208	316	0	0	0
ENSG00000265158.1	0.457987585028809	2.16663549711397	4.50785992717935	0.480635053465308	0.630775897551481	NA	LRRC37A7P	transcribed_processed_pseudogene	chr18:31724198-31726956	2759	0	0.763312641714682	0.381656320857341
ENSG00000263772.1	0	NA	NA	NA	NA	NA	AC017100.2	processed_pseudogene	chr18:31726043-31726397	355	0	0	0
ENSG00000141437.10	5.66701328949935	1.17668183818966	1.83410988433179	0.641554711766004	0.521162346231638	NA	SLC25A52	protein_coding	chr18:31759584-31760880	1297	3.15335518258931	7.34278536077271	5.24807027168101
ENSG00000276486.1	0	NA	NA	NA	NA	NA	AC022960.3	processed_pseudogene	chr18:31883288-31883728	441	0	0	0
ENSG00000222320.1	0.148761331009251	1.010445800422	4.56207316163209	0.221488293725767	0.824712250526547	NA	RNU6-1050P	snRNA	chr18:31937533-31937639	107	0	0.247935551682085	0.123967775841043
ENSG00000265273.1	0.360383449438778	-2.30094562429503	4.45460983272684	-0.516531348579755	0.605483349958911	NA	PGDP1	processed_pseudogene	chr18:31962178-31963618	1441	0.900958623596944	0	0.450479311798472
ENSG00000266105.1	0	NA	NA	NA	NA	NA	AC009831.2	processed_pseudogene	chr18:31966960-31967545	586	0	0	0
ENSG00000280380.1	0	NA	NA	NA	NA	NA	AC009831.4	TEC	chr18:31982899-31986087	3189	0	0	0
ENSG00000263917.1	0	NA	NA	NA	NA	NA	AC011825.3	lncRNA	chr18:32018829-32111779	565	0	0	0
ENSG00000274275.1	1.28371938408245	3.60439026046997	4.44601815840663	0.810700751110228	0.417537541908916	NA	AC009831.3	lncRNA	chr18:32031035-32031359	325	0	2.13953230680409	1.06976615340204
ENSG00000214917.3	1.5928188242895	0.0125060480721419	3.12159077789726	0.00400630606698744	0.996803438794364	NA	AC011825.1	processed_pseudogene	chr18:32075885-32076272	388	1.55863326108094	1.61560919976187	1.5871212304214
ENSG00000199373.1	0.180191724719389	-1.36451971579634	4.55638678846704	-0.299474074336744	0.764578350532181	NA	RNA5SP453	rRNA_pseudogene	chr18:32176050-32176168	119	0.450479311798472	0	0.225239655899236
ENSG00000141434.12	2.28662497068443	0.0672764139472061	2.71306682599207	0.0247971827684729	0.980216738193918	NA	MEP1B	protein_coding	chr18:32185069-32220404	2311	2.25239655899236	2.30944391181247	2.28092023540242
ENSG00000265279.1	1.44153379775511	-4.29368436574484	4.3601536097138	-0.984755297652616	0.324744283248495	NA	CLUHP6	processed_pseudogene	chr18:32196026-32196966	941	3.60383449438778	0	1.80191724719389
ENSG00000263904.1	1.91122497478498	-2.1236992900845	2.93706766497154	-0.723067880053449	0.469638181670929	NA	AC015563.2	lncRNA	chr18:32245946-32249032	468	3.60383449438778	0.782818628383108	2.19332656138544
ENSG00000222395.2	0.360383449438778	-2.30094562429503	4.45460983272684	-0.516531348579755	0.605483349958911	NA	AC015563.1	misc_RNA	chr18:32263135-32263234	100	0.900958623596944	0	0.450479311798472
ENSG00000264982.1	0.148761331009251	1.010445800422	4.56207316163209	0.221488293725767	0.824712250526547	NA	AC015563.3	lncRNA	chr18:32287437-32290340	772	0	0.247935551682085	0.123967775841043
ENSG00000260389.1	1.08115034831633	-3.87951947404294	4.37079832922444	-0.887599743072871	0.37475609191973	NA	WBP11P1	transcribed_processed_pseudogene	chr18:32511663-32514634	2972	2.70287587079083	0	1.35143793539542
ENSG00000287994.1	0	NA	NA	NA	NA	NA	AC009835.1	lncRNA	chr18:32554033-32566634	468	0	0	0
ENSG00000263688.1	0	NA	NA	NA	NA	NA	AC025887.1	lncRNA	chr18:32581528-32582828	264	0	0	0
ENSG00000263765.5	0	NA	NA	NA	NA	NA	AC090371.2	lncRNA	chr18:32833454-32938316	1377	0	0	0
ENSG00000166960.16	1.22230297875478	-1.28046445465894	3.21224627637126	-0.39861964011845	0.690173487842311	NA	CCDC178	protein_coding	chr18:32937402-33441101	3768	1.94004746431757	0.743806655046256	1.34192705968191
ENSG00000263450.1	0	NA	NA	NA	NA	NA	AC090371.1	lncRNA	chr18:32954075-32957998	558	0	0	0
ENSG00000267642.1	0	NA	NA	NA	NA	NA	AC091198.1	lncRNA	chr18:33552123-33578187	2492	0	0	0
ENSG00000199204.1	0	NA	NA	NA	NA	NA	AC087397.1	misc_RNA	chr18:34001698-34001799	102	0	0	0
ENSG00000280406.1	0	NA	NA	NA	NA	NA	AC104985.3	TEC	chr18:34221007-34221603	597	0	0	0
ENSG00000267746.1	0	NA	NA	NA	NA	NA	AC104985.1	lncRNA	chr18:34222965-34224761	507	0	0	0
ENSG00000278052.1	0	NA	NA	NA	NA	NA	AC104985.2	lncRNA	chr18:34225930-34226429	500	0	0	0
ENSG00000267585.1	0	NA	NA	NA	NA	NA	AC013290.1	processed_pseudogene	chr18:34573987-34574523	537	0	0	0
ENSG00000268873.1	0	NA	NA	NA	NA	NA	AC022601.1	lncRNA	chr18:34737795-34767663	577	0	0	0
ENSG00000278464.2	0	NA	NA	NA	NA	NA	AC068506.1	lncRNA	chr18:34892013-34903504	1568	0	0	0
ENSG00000280096.1	0.180191724719389	-1.36451971579634	4.55638678846704	-0.299474074336744	0.764578350532181	NA	AC015967.2	TEC	chr18:35082009-35082242	234	0.450479311798472	0	0.225239655899236
ENSG00000274400.1	0.360383449438778	-2.30094562429503	4.45460983272684	-0.516531348579755	0.605483349958911	NA	AC015967.1	lncRNA	chr18:35144942-35145417	476	0.900958623596944	0	0.450479311798472
ENSG00000239683.1	0	NA	NA	NA	NA	NA	AC007998.1	processed_pseudogene	chr18:35383354-35384025	672	0	0	0
ENSG00000275512.1	2.24336701698086	1.72053902858158	2.36305291880596	0.728100083958746	0.466552322461507	NA	AC007998.4	lncRNA	chr18:35403996-35406528	2533	0.970023732158786	3.09226254019558	2.03114313617718
ENSG00000267140.1	2.00831275098725	-0.365135503551881	2.44656337499481	-0.149244244920758	0.881360908516968	NA	AC007998.2	protein_coding	chr18:35443871-35497940	455	2.3214616675542	1.79954680660928	2.06050423708174
ENSG00000267583.5	2.29822671243495	0.868784439441741	2.91669452612455	0.297866105504064	0.765805358213355	NA	AC007998.3	lncRNA	chr18:35443869-35467088	697	1.55863326108094	2.79128901333762	2.17496113720928
ENSG00000279074.1	3.90496065201075	-0.958910208221289	1.93887139808712	-0.494571331119407	0.620902743263413	NA	AC007998.5	TEC	chr18:35483431-35483667	237	5.61294706726719	2.76630304183979	4.18962505455349
ENSG00000283514.1	0.148761331009251	1.010445800422	4.56207316163209	0.221488293725767	0.824712250526547	NA	MIR3975	miRNA	chr18:35591737-35591806	70	0	0.247935551682085	0.123967775841043
ENSG00000266965.1	0.681313295459391	-0.580551447630847	4.41598684251534	-0.131465846329416	0.895406802724462	NA	AC090220.1	lncRNA	chr18:35595901-35597599	1699	0.900958623596944	0.534883076701022	0.717920850148983
ENSG00000267797.1	0	NA	NA	NA	NA	NA	NRBF2P1	processed_pseudogene	chr18:35841759-35842617	859	0	0	0
ENSG00000207797.1	0	NA	NA	NA	NA	NA	MIR187	miRNA	chr18:35904818-35904926	109	0	0	0
ENSG00000265641.1	0	NA	NA	NA	NA	NA	MIR3929	miRNA	chr18:35934088-35934142	55	0	0	0
ENSG00000267627.5	1.89481112753551	1.5208771690964	2.86468769267231	0.530905052228451	0.595484576563895	NA	AC118757.1	lncRNA	chr18:35951803-35966118	731	0.900958623596944	2.55737946349456	1.72916904354575
ENSG00000260552.1	1.85638739707273	-1.61818278900815	3.63822191007691	-0.444772976746201	0.656483825099374	NA	AC023043.1	lncRNA	chr18:36179996-36187448	609	3.15335518258931	0.991742206728342	2.07254869465882
ENSG00000274849.1	8.25230678415623	-1.97851872479466	1.81710640802809	-1.08882931459239	0.276229161824847	NA	AC023043.4	lncRNA	chr18:36189824-36190272	449	15.0730126150351	3.7051695635703	9.38909108930271
ENSG00000267404.1	0.900958623596944	-3.61716980815739	4.37928608661723	-0.825972484239197	0.408819700702971	NA	AC023043.2	processed_pseudogene	chr18:36273574-36274599	1026	2.25239655899236	0	1.12619827949618
ENSG00000267456.2	1.01828956089606	-1.64806367314545	4.31275126878083	-0.382137427000594	0.702359431885949	NA	AC023043.3	processed_pseudogene	chr18:36278735-36279119	385	1.80191724719389	0.495871103364171	1.14889417527903
ENSG00000286890.1	0	NA	NA	NA	NA	NA	AC055840.1	lncRNA	chr18:36417055-36424185	1702	0	0	0
ENSG00000267039.1	0	NA	NA	NA	NA	NA	AC016493.1	lncRNA	chr18:36901946-36923814	688	0	0	0
ENSG00000267651.1	8.54374600388199	-2.76389220438216	1.91219841831817	-1.4454003192896	0.14834547378765	NA	AC015961.1	lncRNA	chr18:37234119-37236242	2124	17.2563440654656	2.73534729615956	9.99584568081259
ENSG00000267202.5	0	NA	NA	NA	NA	NA	AC090386.1	lncRNA	chr18:37273706-37276572	810	0	0	0
ENSG00000279678.1	0	NA	NA	NA	NA	NA	AC090386.2	TEC	chr18:37305295-37306333	1039	0	0	0
ENSG00000279543.1	1.34368571567724	3.61522688313565	4.4457323059933	0.813190411456387	0.416108896055638	NA	AC129908.1	TEC	chr18:37473330-37473977	648	0	2.23947619279539	1.1197380963977
ENSG00000285940.2	4.23784552886726	2.79369017421141	2.53810439301123	1.10069947552352	0.271027474602809	NA	AC009899.1	lncRNA	chr18:37565281-37762131	6903	0.900958623596944	6.46243679904747	3.68169771132221
ENSG00000266530.1	0	NA	NA	NA	NA	NA	MIR4318	miRNA	chr18:37657135-37657215	81	0	0	0
ENSG00000243516.1	0	NA	NA	NA	NA	NA	RPL12P40	processed_pseudogene	chr18:37672689-37673176	488	0	0	0
ENSG00000286716.1	0	NA	NA	NA	NA	NA	AC108452.1	lncRNA	chr18:37960220-37992413	990	0	0	0
ENSG00000268566.6	0	NA	NA	NA	NA	NA	AC100781.1	lncRNA	chr18:38655209-38688033	877	0	0	0
ENSG00000222704.1	0	NA	NA	NA	NA	NA	RN7SKP182	misc_RNA	chr18:39016047-39016344	298	0	0	0
ENSG00000253038.1	0	NA	NA	NA	NA	NA	RNU6-706P	snRNA	chr18:39034007-39034110	104	0	0	0
ENSG00000267374.2	1.07972808396557	3.34116718740875	4.27242142022752	0.782031278934749	0.434196191455462	NA	MIR924HG	lncRNA	chr18:39206917-39800322	5512	0	1.79954680660928	0.899773403304638
ENSG00000283458.1	0	NA	NA	NA	NA	NA	AC011139.1	lncRNA	chr18:39314240-39328008	563	0	0	0
ENSG00000283615.1	0	NA	NA	NA	NA	NA	MIR924	miRNA	chr18:39622123-39622175	53	0	0	0
ENSG00000286559.1	0.148761331009251	1.010445800422	4.56207316163209	0.221488293725767	0.824712250526547	NA	AC099845.1	lncRNA	chr18:39655645-39665494	2805	0	0.247935551682085	0.123967775841043
ENSG00000283645.1	0	NA	NA	NA	NA	NA	MIR5583-2	miRNA	chr18:39676719-39676777	59	0	0	0
ENSG00000266148.1	0	NA	NA	NA	NA	NA	MIR5583-1	miRNA	chr18:39676721-39676779	59	0	0	0
ENSG00000212354.1	0	NA	NA	NA	NA	NA	RNU6-1242P	snRNA	chr18:39678520-39678622	103	0	0	0
ENSG00000267413.1	0	NA	NA	NA	NA	NA	LINC01901	lncRNA	chr18:39841174-39924840	1115	0	0	0
ENSG00000283503.2	0.297522662018503	1.69660775231352	4.5278556931825	0.374704466590679	0.707880270038315	NA	LINC01902	lncRNA	chr18:39841709-39896298	11979	0	0.495871103364171	0.247935551682085
ENSG00000279034.1	0	NA	NA	NA	NA	NA	AC011266.1	TEC	chr18:40062903-40066471	3569	0	0	0
ENSG00000261715.1	0	NA	NA	NA	NA	NA	LINC01477	lncRNA	chr18:40066286-40099233	1226	0	0	0
ENSG00000267664.1	0	NA	NA	NA	NA	NA	RPL17P45	processed_pseudogene	chr18:40143926-40144504	509	0	0	0
ENSG00000286844.1	0	NA	NA	NA	NA	NA	AC068688.1	lncRNA	chr18:40245879-40247367	1281	0	0	0
ENSG00000286328.1	0	NA	NA	NA	NA	NA	AC079052.1	lncRNA	chr18:41341319-41507550	1257	0	0	0
ENSG00000267313.7	0.297522662018503	1.69660775231352	4.5278556931825	0.374704466590679	0.707880270038315	NA	AC021504.1	lncRNA	chr18:41465783-41632185	4394	0	0.495871103364171	0.247935551682085
ENSG00000267652.1	0	NA	NA	NA	NA	NA	NPM1P1	processed_pseudogene	chr18:41789162-41789395	234	0	0	0
ENSG00000225253.1	0	NA	NA	NA	NA	NA	AC011225.1	processed_pseudogene	chr18:41819053-41819421	369	0	0	0
ENSG00000276174.1	6.22594689910383	-0.54438617159695	1.50331052446629	-0.36212489883966	0.717258697961761	NA	AC087683.2	lncRNA	chr18:42052705-42053030	326	7.65503608828103	5.2732207729857	6.46412843063336
ENSG00000267088.1	5.3826386015745	-0.333556058129421	2.08806386447552	-0.159744183980313	0.873082594012142	NA	AC087683.1	processed_pseudogene	chr18:42089312-42089752	441	5.99436127050382	4.97482348895496	5.48459237972939
ENSG00000287007.1	6.09952311980134	0.514914708451119	1.40777529537086	0.365764841977478	0.714540556680801	NA	AC087683.3	lncRNA	chr18:42105729-42115538	3623	4.91918376935577	6.88641602009839	5.90279989472708
ENSG00000253040.1	0	NA	NA	NA	NA	NA	RNA5SP454	rRNA_pseudogene	chr18:42270589-42270715	127	0	0	0
ENSG00000286976.1	0	NA	NA	NA	NA	NA	AC084335.1	lncRNA	chr18:42649520-42657893	4179	0	0	0
ENSG00000152214.14	0	NA	NA	NA	NA	NA	RIT2	protein_coding	chr18:42743227-43115691	1218	0	0	0
ENSG00000287209.1	0	NA	NA	NA	NA	NA	AC100779.1	lncRNA	chr18:43115747-43129039	2629	0	0	0
ENSG00000132872.12	2.74105166526887	-0.0574683409693914	2.72541420726799	-0.021086094295736	0.983176977574531	NA	SYT4	protein_coding	chr18:43267892-43277535	3936	2.84100608791452	2.67441538350511	2.75771073570981
ENSG00000278933.1	0	NA	NA	NA	NA	NA	AC022743.1	TEC	chr18:43499173-43499836	664	0	0	0
ENSG00000267716.1	0.297522662018503	1.69660775231352	4.5278556931825	0.374704466590679	0.707880270038315	NA	AC083760.1	processed_pseudogene	chr18:44039471-44040140	670	0	0.495871103364171	0.247935551682085
ENSG00000202060.1	0	NA	NA	NA	NA	NA	RNA5SP455	rRNA_pseudogene	chr18:44071583-44071701	119	0	0	0
ENSG00000285550.1	0.297522662018503	1.69660775231352	4.5278556931825	0.374704466590679	0.707880270038315	NA	AC110014.1	lncRNA	chr18:44214971-44342315	943	0	0.495871103364171	0.247935551682085
ENSG00000267337.2	0	NA	NA	NA	NA	NA	LINC01478	lncRNA	chr18:44280768-44579953	3962	0	0	0
ENSG00000267573.1	0	NA	NA	NA	NA	NA	KRT8P5	processed_pseudogene	chr18:44320800-44322257	1458	0	0	0
ENSG00000277899.1	0	NA	NA	NA	NA	NA	MLECP1	processed_pseudogene	chr18:44522366-44523074	709	0	0	0
ENSG00000280365.1	8.16567089825362	-0.195570249026756	1.25233450117076	-0.156164546168715	0.875903321881634	NA	AC021766.1	TEC	chr18:44732575-44733315	741	8.83536735841834	7.71920659147715	8.27728697494774
ENSG00000265957.1	2.45719732622869	-0.840645091688911	2.42289953423313	-0.346958295138302	0.728622650431488	NA	MIR4319	miRNA	chr18:44970082-44970166	85	3.22242029115115	1.94704868294706	2.5847344870491
ENSG00000267101.7	1.0322263072774	0.229245793018255	4.37579384739278	0.052389532279919	0.958218314694776	NA	AC090376.1	lncRNA	chr18:45104361-45181382	2655	0.900958623596944	1.1197380963977	1.01034835999732
ENSG00000267097.1	4.39975653611355	1.77009403398741	2.64181930990888	0.670028425997257	0.502839669521133	NA	SLC14A2-AS1	lncRNA	chr18:45423764-45483218	1045	1.80191724719389	6.13164939539333	3.96678332129361
ENSG00000266988.6	2.30279487144605	2.84723603550131	2.47182106367317	1.1518778917072	0.249371254268805	NA	AC021517.1	lncRNA	chr18:45483343-45529855	2435	0.450479311798472	3.5376719112111	1.99407561150478
ENSG00000285790.1	6.02607299237094	3.33850524033194	2.47738757032398	1.34759101899238	0.177789960759848	NA	AC021517.2	lncRNA	chr18:45491581-45503824	735	0.900958623596944	9.44281590488694	5.17188726424194
ENSG00000267354.1	0	NA	NA	NA	NA	NA	AC091151.2	lncRNA	chr18:45507202-45550183	726	0	0	0
ENSG00000287943.1	2.27202293336098	-1.99220719507574	2.6842324566794	-0.74218877359834	0.457972969457172	NA	AC091151.7	lncRNA	chr18:45571406-45611540	176	4.19244402330993	0.991742206728342	2.59209311501914
ENSG00000267193.7	8.22555684030975	-1.10240267389799	1.63998029736408	-0.672204828112793	0.501453307752564	NA	AC091151.1	lncRNA	chr18:45573084-45575504	2040	12.264982975255	5.53260608367958	8.8987945294673
ENSG00000288545.1	7.07444255710902	1.38888936856799	2.22158314356046	0.625180008497031	0.531852921218211	NA	AC023421.2	lncRNA	chr18:45669367-45747215	731	3.60383449438778	9.38818126558984	6.49600787998881
ENSG00000267558.2	0	NA	NA	NA	NA	NA	AC087685.1	processed_pseudogene	chr18:45788530-45788670	141	0	0	0
ENSG00000222179.1	3.1022641329821	0.0318839163051654	2.55562554034441	0.0124759734170087	0.990045871656786	NA	RN7SKP26	misc_RNA	chr18:45989653-45989945	293	3.11726652216188	3.09226254019558	3.10476453117873
ENSG00000267293.1	4.88524619657473	2.88110583292849	2.57253360496105	1.11994876466234	0.262735596051261	NA	AC012569.1	processed_pseudogene	chr18:46028306-46029829	1524	1.03908884072063	7.44935110047746	4.24421997059904
ENSG00000252034.1	5.15688221454966	0.954223464128035	1.82085614206447	0.524052088511587	0.600242311170655	NA	RNY4P37	misc_RNA	chr18:46077004-46077099	96	3.36055050827483	6.35443668539954	4.85749359683719
ENSG00000251939.1	0.457987585028809	2.16663549711397	4.50785992717935	0.480635053465308	0.630775897551481	NA	RNU6-1278P	snRNA	chr18:46121615-46121721	107	0	0.763312641714682	0.381656320857341
ENSG00000279829.1	1.34368571567724	3.61522688313565	4.4457323059933	0.813190411456387	0.416108896055638	NA	AC015959.1	TEC	chr18:46385707-46387083	1377	0	2.23947619279539	1.1197380963977
ENSG00000285993.1	0	NA	NA	NA	NA	NA	AC018931.1	lncRNA	chr18:46409197-46410645	1246	0	0	0
ENSG00000101638.13	4.45670094104038	-0.990864199293159	1.88934620885952	-0.524448189880076	0.599966846413301	NA	ST8SIA5	protein_coding	chr18:46667821-46759257	14121	6.44484058230229	3.13127451353243	4.78805754791736
ENSG00000240983.1	0	NA	NA	NA	NA	NA	AC090311.1	processed_pseudogene	chr18:46722975-46723223	249	0	0	0
ENSG00000270112.4	6.18003047560167	1.54593868589026	1.34666999515413	1.14797143431812	0.250980356513854	NA	AC090241.2	lncRNA	chr18:46756487-46802449	6619	2.91007119647636	8.36000332835187	5.63503726241412
ENSG00000267587.1	1.76511415311337	4.05947005603654	4.43565408203227	0.915190855950748	0.360091444194423	NA	AC090241.1	processed_pseudogene	chr18:46852632-46853882	621	0	2.94185692185562	1.47092846092781
ENSG00000279354.1	0	NA	NA	NA	NA	NA	AC090373.1	TEC	chr18:46915021-46915623	603	0	0	0
ENSG00000183791.5	0	NA	NA	NA	NA	NA	ELOA3D	protein_coding	chr18:46962768-46964644	1877	0	0	0
ENSG00000275553.3	0	NA	NA	NA	NA	NA	ELOA3C	processed_pseudogene	chr18:46968695-46969912	1218	0	0	0
ENSG00000278674.3	0	NA	NA	NA	NA	NA	ELOA3B	processed_pseudogene	chr18:47022287-47023927	1641	0	0	0
ENSG00000274744.3	0	NA	NA	NA	NA	NA	ELOA3	processed_pseudogene	chr18:47028202-47029842	1641	0	0	0
ENSG00000206181.5	0	NA	NA	NA	NA	NA	ELOA2	protein_coding	chr18:47032572-47035621	3050	0	0	0
ENSG00000266957.1	8.10359204780398	-0.385792261215726	1.23750864427855	-0.311749144540836	0.755231175887952	NA	AC012254.1	lncRNA	chr18:47077361-47091280	200	9.42397688734049	7.22333548811298	8.32365618772674
ENSG00000267228.7	0	NA	NA	NA	NA	NA	AC012254.2	protein_coding	chr18:47108188-47176345	561	0	0	0
ENSG00000215474.8	0	NA	NA	NA	NA	NA	SKOR2	protein_coding	chr18:47206169-47251660	4151	0	0	0
ENSG00000201825.1	0	NA	NA	NA	NA	NA	RNU6-1131P	snRNA	chr18:47234442-47234548	107	0	0	0
ENSG00000287673.1	0	NA	NA	NA	NA	NA	AC051635.1	lncRNA	chr18:47263935-47282939	938	0	0	0
ENSG00000267761.3	2.58348518758096	2.04331563087696	2.78468182847433	0.733769872731366	0.463089005061737	NA	MIR4527HG	lncRNA	chr18:47285725-47594550	1243	0.900958623596944	3.7051695635703	2.30306409358362
ENSG00000266582.1	0	NA	NA	NA	NA	NA	MIR4527	miRNA	chr18:47380496-47380565	70	0	0	0
ENSG00000261307.1	0.360383449438778	-2.30094562429503	4.45460983272684	-0.516531348579755	0.605483349958911	NA	AC102797.1	lncRNA	chr18:47501172-47558383	545	0.900958623596944	0	0.450479311798472
ENSG00000279367.1	0	NA	NA	NA	NA	NA	AC102797.2	TEC	chr18:47501172-47503106	1935	0	0	0
ENSG00000267156.1	0.96936551985712	3.15475908102268	4.4037004486094	0.716388209833595	0.473751673001208	NA	TPMTP1	processed_pseudogene	chr18:47630112-47630848	737	0	1.61560919976187	0.807804599880934
ENSG00000267187.1	0	NA	NA	NA	NA	NA	AC026898.1	processed_pseudogene	chr18:47703175-47703745	571	0	0	0
ENSG00000279707.1	6.77255210411354	0.699614850279514	1.87419662695995	0.373287861164454	0.708934209988171	NA	AC120349.3	TEC	chr18:47866839-47867367	529	4.95527242978319	7.98407188700043	6.46967215839181
ENSG00000269365.2	2.33002453397849	-1.54238092311484	1.90960156215953	-0.807697769879597	0.419264587736622	NA	AC120349.1	lncRNA	chr18:47878295-47882444	282	3.8110298200733	1.34268767658196	2.57685874832763
ENSG00000279366.1	0.509144780448029	-1.33916794810685	4.45460888046103	-0.300625258926941	0.763700268108808	NA	AC120349.2	TEC	chr18:47912207-47912504	298	0.900958623596944	0.247935551682085	0.574447087639515
ENSG00000278891.1	0	NA	NA	NA	NA	NA	AC105101.1	TEC	chr18:48147634-48150864	2873	0	0	0
ENSG00000286583.1	0.360383449438778	-2.30094562429503	4.45460983272684	-0.516531348579755	0.605483349958911	NA	AC105101.2	lncRNA	chr18:48162039-48184725	2218	0.900958623596944	0	0.450479311798472
ENSG00000206944.1	0.160464923010307	1.010445800422	4.56207316163209	0.221488293725767	0.824712250526547	NA	RNU6-708P	snRNA	chr18:48169784-48169890	107	0	0.267441538350511	0.133720769175256
ENSG00000280197.1	0	NA	NA	NA	NA	NA	C18orf12	TEC	chr18:48252301-48252837	537	0	0	0
ENSG00000200872.1	0	NA	NA	NA	NA	NA	RNA5SP456	rRNA_pseudogene	chr18:48475487-48475600	114	0	0	0
ENSG00000277907.1	0	NA	NA	NA	NA	NA	AC024288.1	processed_pseudogene	chr18:48478282-48478491	210	0	0	0
ENSG00000266984.1	0	NA	NA	NA	NA	NA	POLR3GP2	processed_pseudogene	chr18:48478561-48479228	668	0	0	0
ENSG00000279629.1	1.08115034831633	-3.87951947404294	4.37079832922444	-0.887599743072871	0.37475609191973	NA	AC048380.3	TEC	chr18:48661840-48662635	796	2.70287587079083	0	1.35143793539542
ENSG00000266276.3	0	NA	NA	NA	NA	NA	MIR4743	miRNA	chr18:48670600-48670668	69	0	0	0
ENSG00000267762.1	0	NA	NA	NA	NA	NA	AC048380.1	lncRNA	chr18:48673575-48688419	465	0	0	0
ENSG00000279250.1	2.0344694487574	0.245942515536885	2.90618081933398	0.0846273961691234	0.932557618198688	NA	AC022919.1	TEC	chr18:48755693-48756318	626	1.80191724719389	2.18950424979974	1.99571074849681
ENSG00000267764.1	5.49579946289819	2.54592254504621	2.10323931792737	1.21047686934413	0.226095961224552	NA	AC093567.1	lncRNA	chr18:48826051-48834770	877	1.42050304395726	8.21266374219214	4.8165833930747
ENSG00000266905.1	1.14298126278123	1.7824086607962	4.32101017420951	0.412498140234599	0.679974343552587	NA	AC114684.1	lncRNA	chr18:48962951-48963941	352	0.450479311798472	1.60464923010307	1.02756427095077
ENSG00000280335.1	1.01828956089606	-1.64806367314545	4.31275126878083	-0.382137427000594	0.702359431885949	NA	AC016866.3	TEC	chr18:49013106-49013819	714	1.80191724719389	0.495871103364171	1.14889417527903
ENSG00000263849.1	2.31780742840982	1.6575887427624	2.84026824076959	0.583602886153198	0.559487517956238	NA	MIR4744	miRNA	chr18:49049687-49049768	82	1.03908884072063	3.17028648686928	2.10468766379495
ENSG00000265128.1	2.01106226475529	0.202934344539449	2.36195009329127	0.0859181339672883	0.931531495993882	NA	AC016866.2	lncRNA	chr18:49116301-49126479	502	1.80191724719389	2.15049227646289	1.97620476182839
ENSG00000266696.1	6.2742927036732	-1.10371406155239	1.75512440413096	-0.628852324629879	0.529445740511037	NA	AC044840.1	lncRNA	chr18:49205912-49208781	472	9.35491177877865	4.2205466536029	6.78772921619078
ENSG00000263895.1	0	NA	NA	NA	NA	NA	AC100778.1	lncRNA	chr18:49431744-49447420	332	0	0	0
ENSG00000287518.1	1.58124204610096	3.90913866050262	3.74619948612062	1.04349452691606	0.296719314330805	NA	AC100778.4	lncRNA	chr18:49447464-49451827	546	0	2.63540341016826	1.31770170508413
ENSG00000264971.1	0	NA	NA	NA	NA	NA	PRR13P4	processed_pseudogene	chr18:49469803-49470223	421	0	0	0
ENSG00000215472.10	0	NA	NA	NA	NA	NA	RPL17-C18orf32	protein_coding	chr18:49481681-49492479	1462	0	0	0
ENSG00000284239.1	0	NA	NA	NA	NA	NA	MIR1539	miRNA	chr18:49487373-49487422	50	0	0	0
ENSG00000271982.1	0	NA	NA	NA	NA	NA	SNORD58B	snoRNA	chr18:49491664-49491729	66	0	0	0
ENSG00000265182.1	0	NA	NA	NA	NA	NA	SRP72P1	processed_pseudogene	chr18:49495147-49496896	1750	0	0	0
ENSG00000264464.1	0	NA	NA	NA	NA	NA	LINC02837	lncRNA	chr18:49499390-49501860	2190	0	0	0
ENSG00000267444.1	0	NA	NA	NA	NA	NA	SMUG1P1	processed_pseudogene	chr18:49650350-49651160	811	0	0	0
ENSG00000267674.1	0	NA	NA	NA	NA	NA	AC090227.3	lncRNA	chr18:49739823-49742063	340	0	0	0
ENSG00000266997.2	0	NA	NA	NA	NA	NA	AC090227.2	protein_coding	chr18:49795793-49837623	936	0	0	0
ENSG00000201668.1	0	NA	NA	NA	NA	NA	AC092705.1	misc_RNA	chr18:49871555-49871666	112	0	0	0
ENSG00000200527.1	0.297522662018503	1.69660775231352	4.5278556931825	0.374704466590679	0.707880270038315	NA	RNA5SP457	rRNA_pseudogene	chr18:49946266-49946389	124	0	0.495871103364171	0.247935551682085
ENSG00000267196.1	0.360383449438778	-2.30094562429503	4.45460983272684	-0.516531348579755	0.605483349958911	NA	AC091044.1	lncRNA	chr18:49969721-49970957	375	0.900958623596944	0	0.450479311798472
ENSG00000267511.1	0	NA	NA	NA	NA	NA	ADAD1P2	processed_pseudogene	chr18:50063795-50064440	646	0	0	0
ENSG00000267591.1	0	NA	NA	NA	NA	NA	AC105224.1	processed_pseudogene	chr18:50098742-50099162	421	0	0	0
ENSG00000283343.1	0	NA	NA	NA	NA	NA	MIR4320	miRNA	chr18:50126499-50126563	65	0	0	0
ENSG00000240663.3	0.892567986055508	3.09192221587323	4.46223375384991	0.692909064480451	0.488366620806805	NA	RN7SL310P	misc_RNA	chr18:50206998-50207278	281	0	1.48761331009251	0.743806655046256
ENSG00000277310.1	6.20605637006241	-0.195829496003777	1.31756530674638	-0.148629821232439	0.881845740424454	NA	AC090246.1	lncRNA	chr18:50256036-50256461	426	6.7901661251115	5.81664986669634	6.30340799590392
ENSG00000274930.1	0	NA	NA	NA	NA	NA	AC105227.2	processed_pseudogene	chr18:50318420-50319024	605	0	0	0
ENSG00000251997.1	0	NA	NA	NA	NA	NA	RNA5SP458	rRNA_pseudogene	chr18:50319002-50319120	119	0	0	0
ENSG00000239780.1	0	NA	NA	NA	NA	NA	RPLP0P11	processed_pseudogene	chr18:50457887-50458795	909	0	0	0
ENSG00000141639.12	0	NA	NA	NA	NA	NA	MAPK4	protein_coding	chr18:50560087-50731826	6491	0	0	0
ENSG00000287381.1	0	NA	NA	NA	NA	NA	AC012433.2	lncRNA	chr18:50647315-50651212	1778	0	0	0
ENSG00000267713.1	0	NA	NA	NA	NA	NA	AC012433.1	transcribed_processed_pseudogene	chr18:50669510-50670215	398	0	0	0
ENSG00000267233.1	0	NA	NA	NA	NA	NA	HNRNPA3P16	processed_pseudogene	chr18:50814392-50815730	1016	0	0	0
ENSG00000239689.1	0	NA	NA	NA	NA	NA	RPL17P46	processed_pseudogene	chr18:50823577-50824120	544	0	0	0
ENSG00000200752.1	0	NA	NA	NA	NA	NA	AC087687.1	misc_RNA	chr18:50959267-50959379	113	0	0	0
ENSG00000267717.1	6.50947889812013	-5.47095381847748	1.92745716509361	-2.83843081836362	0.00453359459173453	NA	SRSF10P1	processed_pseudogene	chr18:51158282-51159383	764	15.9017939177772	0.247935551682085	8.07486473472965
ENSG00000207154.1	0	NA	NA	NA	NA	NA	RNU1-46P	snRNA	chr18:51283733-51283896	164	0	0	0
ENSG00000227115.8	6.29758560082012	3.44646075307503	3.04706199055474	1.1310766777172	0.258022819562408	NA	LINC01630	lncRNA	chr18:51346249-51643939	13759	0.900958623596944	9.89533691896891	5.39814777128293
ENSG00000266201.1	0	NA	NA	NA	NA	NA	SS18L2P2	processed_pseudogene	chr18:51421063-51421674	235	0	0	0
ENSG00000266003.1	0	NA	NA	NA	NA	NA	AC109315.1	processed_pseudogene	chr18:51433437-51434783	1347	0	0	0
ENSG00000265402.1	0	NA	NA	NA	NA	NA	RSL24D1P9	processed_pseudogene	chr18:51612639-51613110	472	0	0	0
ENSG00000265712.1	0	NA	NA	NA	NA	NA	AC027216.1	processed_pseudogene	chr18:51687525-51688209	685	0	0	0
ENSG00000215457.5	0	NA	NA	NA	NA	NA	RPS8P3	processed_pseudogene	chr18:51845007-51845628	622	0	0	0
ENSG00000286283.1	0	NA	NA	NA	NA	NA	AC016383.3	lncRNA	chr18:52223078-52223688	498	0	0	0
ENSG00000285695.1	0	NA	NA	NA	NA	NA	AC016383.2	lncRNA	chr18:52283909-52309224	2178	0	0	0
ENSG00000266335.1	0	NA	NA	NA	NA	NA	AC016383.1	lncRNA	chr18:52336361-52339025	714	0	0	0
ENSG00000280098.1	0	NA	NA	NA	NA	NA	AC011155.1	TEC	chr18:52409042-52409257	216	0	0	0
ENSG00000273762.1	1.91821831153762	1.54081202299845	2.86043540101168	0.538663457476962	0.590119092700811	NA	VN1R76P	unprocessed_pseudogene	chr18:52419189-52419644	456	0.900958623596944	2.59639143683141	1.74867503021418
ENSG00000263872.1	0	NA	NA	NA	NA	NA	MIR4528	miRNA	chr18:53237101-53237190	90	0	0	0
ENSG00000260433.3	3.80905403949155	0.75839825117768	3.22600762309565	0.235088796984902	0.814139813772342	NA	LINC01917	lncRNA	chr18:53480825-53581107	1617	2.70287587079083	4.54650615195869	3.62469101137476
ENSG00000263438.6	1.49678588460458	-4.34709403402498	3.55072108066795	-1.22428485236222	0.220844789166727	NA	LINC01919	lncRNA	chr18:53568439-53629990	2797	3.74196471151146	0	1.87098235575573
ENSG00000242945.2	0	NA	NA	NA	NA	NA	RPL29P32	processed_pseudogene	chr18:53605254-53605725	472	0	0	0
ENSG00000207233.1	7.16583081677333	0.36296769426651	1.66715744332296	0.217716506452472	0.82765000188026	NA	SNORA37	snoRNA	chr18:54222284-54222412	129	6.20155659618935	7.80868029716265	7.005118446676
ENSG00000174448.8	4.99539189472768	3.09243391276861	2.55526401750909	1.21022089755843	0.22619414133613	NA	STARD6	protein_coding	chr18:54324358-54357964	1862	0.900958623596944	7.7250140754815	4.31298634953922
ENSG00000283613.1	0	NA	NA	NA	NA	NA	CUPIN1P	unitary_pseudogene	chr18:54412763-54424632	1157	0	0	0
ENSG00000264564.1	0	NA	NA	NA	NA	NA	AC090897.1	processed_pseudogene	chr18:54525434-54525563	130	0	0	0
ENSG00000267428.2	0	NA	NA	NA	NA	NA	AC091135.1	unprocessed_pseudogene	chr18:54563082-54567303	404	0	0	0
ENSG00000288484.1	0	NA	NA	NA	NA	NA	AC091135.2	unprocessed_pseudogene	chr18:54578541-54578619	79	0	0	0
ENSG00000178690.3	0.671842857838618	2.57883571535446	4.48515098320272	0.574971885007311	0.565310311596434	NA	DYNAP	protein_coding	chr18:54587757-54599493	2137	0	1.1197380963977	0.559869048198848
ENSG00000267524.1	0	NA	NA	NA	NA	NA	RPSAP57	processed_pseudogene	chr18:54744750-54745581	832	0	0	0
ENSG00000267311.1	0	NA	NA	NA	NA	NA	AC007673.1	lncRNA	chr18:54879457-54880809	1100	0	0	0
ENSG00000267112.1	0	NA	NA	NA	NA	NA	AC098848.1	lncRNA	chr18:54885866-54898083	567	0	0	0
ENSG00000267647.1	0	NA	NA	NA	NA	NA	MAP1LC3P	processed_pseudogene	chr18:54954403-54954732	330	0	0	0
ENSG00000267013.6	5.04536829214289	-6.09976768140171	3.33142675249263	-1.83097757645062	0.0671038900647035	NA	LINC01929	lncRNA	chr18:55105904-55124306	3156	12.6134207303572	0	6.30671036517861
ENSG00000252437.1	0.595045324037005	2.51923287376674	4.48835851576187	0.561281560935894	0.57460560961658	NA	RNA5SP459	rRNA_pseudogene	chr18:55146546-55146645	100	0	0.991742206728342	0.495871103364171
ENSG00000267028.1	0	NA	NA	NA	NA	NA	TCF4-AS1	lncRNA	chr18:55452533-55482940	396	0	0	0
ENSG00000264571.1	0	NA	NA	NA	NA	NA	MIR4529	miRNA	chr18:55479221-55479298	78	0	0	0
ENSG00000267402.1	0.681313295459391	-0.580551447630847	4.41598684251534	-0.131465846329416	0.895406802724462	NA	TCF4-AS2	lncRNA	chr18:55492175-55496392	445	0.900958623596944	0.534883076701022	0.717920850148983
ENSG00000267284.2	0	NA	NA	NA	NA	NA	AC022031.2	lncRNA	chr18:55589904-55839184	2238	0	0	0
ENSG00000242320.2	0	NA	NA	NA	NA	NA	RPL21P126	processed_pseudogene	chr18:55635833-55636310	478	0	0	0
ENSG00000267325.2	3.6801441352137	5.08128931706896	3.23046212626168	1.5729295433496	0.11573513341289	NA	LINC01415	lncRNA	chr18:55776727-55781722	4071	0	6.1335735586895	3.06678677934475
ENSG00000267172.1	0	NA	NA	NA	NA	NA	AC022031.1	lncRNA	chr18:55817167-55819759	2593	0	0	0
ENSG00000287944.1	0	NA	NA	NA	NA	NA	AC027584.1	lncRNA	chr18:55863960-55866550	1635	0	0	0
ENSG00000260930.2	0	NA	NA	NA	NA	NA	LINC01416	lncRNA	chr18:55881688-55998219	5142	0	0	0
ENSG00000267327.2	0.822051416760615	1.20567820273692	4.47727830220202	0.269288197283592	0.787707914036952	NA	AC009271.1	lncRNA	chr18:55893038-56026082	3518	0.450479311798472	1.06976615340204	0.760122732600258
ENSG00000206129.4	0	NA	NA	NA	NA	NA	AC006305.2	lncRNA	chr18:56003613-56191262	2558	0	0	0
ENSG00000287248.1	0	NA	NA	NA	NA	NA	AC009271.2	lncRNA	chr18:56026388-56029186	2198	0	0	0
ENSG00000267057.6	0	NA	NA	NA	NA	NA	LINC01905	lncRNA	chr18:56031830-56135295	2569	0	0	0
ENSG00000267399.1	0	NA	NA	NA	NA	NA	AC006305.3	lncRNA	chr18:56061109-56063078	552	0	0	0
ENSG00000201816.1	0	NA	NA	NA	NA	NA	AC006305.1	snoRNA	chr18:56079394-56079594	201	0	0	0
ENSG00000267712.6	0.320929846020613	1.76906494566765	4.52437021537787	0.391007999224904	0.695791323106906	NA	LINC01539	lncRNA	chr18:56083356-56137536	3454	0	0.534883076701022	0.267441538350511
ENSG00000267732.2	0	NA	NA	NA	NA	NA	AC006305.4	lncRNA	chr18:56137573-56150102	1001	0	0	0
ENSG00000206865.1	0	NA	NA	NA	NA	NA	AC008006.1	misc_RNA	chr18:56753226-56753326	101	0	0	0
ENSG00000267146.1	0	NA	NA	NA	NA	NA	AC012301.2	lncRNA	chr18:56872668-56873970	581	0	0	0
ENSG00000212539.2	0	NA	NA	NA	NA	NA	AC012301.1	snoRNA	chr18:56957270-56957469	200	0	0	0
ENSG00000267225.1	0.505340430162628	0.179428348725761	4.51440782179767	0.0397457110231373	0.968295858322133	NA	WDR7-OT1	lncRNA	chr18:57027832-57038845	565	0.519544420360314	0.495871103364171	0.507707761862242
ENSG00000258609.3	0.641859692041227	2.61886028181568	4.48306735991466	0.584167060533646	0.559107920564182	NA	LINC-ROR	lncRNA	chr18:57054558-57072119	2903	0	1.06976615340204	0.534883076701022
ENSG00000267789.1	0	NA	NA	NA	NA	NA	AC100775.1	lncRNA	chr18:57136322-57146998	522	0	0	0
ENSG00000228075.5	5.47462307410302	-0.378467269520337	1.83489568877267	-0.206260918174311	0.836587104887339	NA	BOD1L2	protein_coding	chr18:57147087-57150410	3324	6.44484058230229	4.82781140197018	5.63632599213624
ENSG00000267726.1	0	NA	NA	NA	NA	NA	LINC02565	lncRNA	chr18:57169615-57171194	478	0	0	0
ENSG00000202240.1	0	NA	NA	NA	NA	NA	RNU6-737P	snRNA	chr18:57284602-57284708	107	0	0	0
ENSG00000177511.6	0	NA	NA	NA	NA	NA	ST8SIA3	protein_coding	chr18:57352557-57371731	10087	0	0	0
ENSG00000277837.1	0	NA	NA	NA	NA	NA	AC090340.1	lncRNA	chr18:57427133-57432112	4980	0	0	0
ENSG00000119547.6	2.30647525373908	4.41709632894198	3.41598782025607	1.29306559664808	0.195988372683745	NA	ONECUT2	protein_coding	chr18:57435374-57491298	16433	0	3.84412542289846	1.92206271144923
ENSG00000278703.1	3.45606875480546	-2.02662309996628	2.38845862735598	-0.848506679895789	0.396155853919302	NA	AC100847.1	lncRNA	chr18:57588611-57589091	481	6.40875192187487	1.48761331009251	3.94818261598369
ENSG00000202159.1	0	NA	NA	NA	NA	NA	RNU6-742P	snRNA	chr18:57755394-57755500	107	0	0	0
ENSG00000231544.3	7.40243815042713	1.70232078066229	2.22651027157711	0.764569021932458	0.444528221544144	NA	RSL24D1P11	processed_pseudogene	chr18:57838476-57838966	491	3.15335518258931	10.2351601289857	6.69425765578749
ENSG00000267209.5	0	NA	NA	NA	NA	NA	LINC01897	lncRNA	chr18:57961231-57964434	369	0	0	0
ENSG00000235028.3	1.04169674489817	-1.57570134100348	4.29216813390287	-0.367110814825116	0.713536360602462	NA	HMGN1P30	processed_pseudogene	chr18:58018794-58019061	268	1.80191724719389	0.534883076701022	1.16840016194746
ENSG00000267743.5	0	NA	NA	NA	NA	NA	AC107896.1	lncRNA	chr18:58189834-58195696	548	0	0	0
ENSG00000267504.1	1.66461556169785	3.93084098863333	3.78860448854506	1.03754324330194	0.299482753345724	NA	AC090236.2	lncRNA	chr18:58371566-58372666	1101	0	2.77435926949641	1.38717963474821
ENSG00000267396.1	0	NA	NA	NA	NA	NA	AC090236.1	lncRNA	chr18:58398663-58400082	768	0	0	0
ENSG00000267675.1	0	NA	NA	NA	NA	NA	AC105105.2	lncRNA	chr18:58416765-58417628	646	0	0	0
ENSG00000267391.5	0	NA	NA	NA	NA	NA	MIR122HG	lncRNA	chr18:58445788-58453766	5008	0	0	0
ENSG00000284440.1	0	NA	NA	NA	NA	NA	MIR122	miRNA	chr18:58451074-58451158	85	0	0	0
ENSG00000207778.3	0	NA	NA	NA	NA	NA	MIR3591	miRNA	chr18:58451080-58451152	73	0	0	0
ENSG00000276403.1	0	NA	NA	NA	NA	NA	AC105105.4	lncRNA	chr18:58476191-58477484	1294	0	0	0
ENSG00000274354.1	0	NA	NA	NA	NA	NA	AC105105.3	lncRNA	chr18:58511598-58512310	713	0	0	0
ENSG00000267257.1	1.00776428675793	3.18788986859724	4.45875572200186	0.714972980660613	0.474625739104723	NA	AC105105.1	lncRNA	chr18:58535415-58538552	2553	0	1.67960714459654	0.839803572298272
ENSG00000267579.1	0	NA	NA	NA	NA	NA	AC104971.2	lncRNA	chr18:58557070-58566677	335	0	0	0
ENSG00000252284.1	0	NA	NA	NA	NA	NA	SNORA108	snoRNA	chr18:58600631-58600698	68	0	0	0
ENSG00000239659.2	0	NA	NA	NA	NA	NA	RPL9P31	processed_pseudogene	chr18:58631259-58632120	578	0	0	0
ENSG00000266946.1	6.61483221872757	1.20054987780221	1.5624666621613	0.768368315866362	0.442268398453729	NA	MRPL37P1	processed_pseudogene	chr18:58690356-58692153	1337	3.74196471151146	8.5300772235383	6.13602096752488
ENSG00000267705.1	0	NA	NA	NA	NA	NA	AC104365.4	lncRNA	chr18:58752179-58753898	625	0	0	0
ENSG00000201598.1	0.641859692041227	2.61886028181568	4.48306735991466	0.584167060533646	0.559107920564182	NA	RNU6-219P	snRNA	chr18:58805268-58805374	107	0	1.06976615340204	0.534883076701022
ENSG00000267593.2	4.96046333998084	-3.33097220725945	2.07682299241313	-1.60387872217703	0.108740787824227	NA	LINC01926	lncRNA	chr18:58808468-58834364	633	10.9135450398596	0.991742206728342	5.95264362329397
ENSG00000199713.1	0.360383449438778	-2.30094562429503	4.45460983272684	-0.516531348579755	0.605483349958911	NA	AC104365.1	snoRNA	chr18:58818883-58819016	134	0.900958623596944	0	0.450479311798472
ENSG00000251870.1	1.25663181778731	1.95924190388005	3.28937307985534	0.595627755294397	0.551423930611568	NA	RNU2-69P	snRNA	chr18:58926197-58926296	100	0.450479311798472	1.79406682177987	1.12227306678917
ENSG00000224367.6	5.6073096896673	-0.499165699178542	1.88834343144308	-0.264340527716973	0.791517533931963	NA	OACYLP	transcribed_unitary_pseudogene	chr18:58996734-59069338	2208	6.65203590798782	4.91082554412028	5.78143072605405
ENSG00000134443.10	0	NA	NA	NA	NA	NA	GRP	protein_coding	chr18:59220158-59230774	858	0	0	0
ENSG00000134438.10	0	NA	NA	NA	NA	NA	RAX	protein_coding	chr18:59267035-59274086	3258	0	0	0
ENSG00000166569.8	7.17148958214485	-0.373211091517233	1.75664728030031	-0.212456476438134	0.831750929436442	NA	CPLX4	protein_coding	chr18:59275156-59318649	3545	8.41786449475429	6.34057297373856	7.37921873424643
ENSG00000267000.1	0	NA	NA	NA	NA	NA	AC016229.1	lncRNA	chr18:59459072-59465682	487	0	0	0
ENSG00000267061.1	0	NA	NA	NA	NA	NA	AC090213.1	lncRNA	chr18:59563709-59568615	546	0	0	0
ENSG00000267269.1	0	NA	NA	NA	NA	NA	AC010776.1	lncRNA	chr18:59685820-59688400	542	0	0	0
ENSG00000267774.2	0	NA	NA	NA	NA	NA	AC010776.2	lncRNA	chr18:59696459-59698111	1081	0	0	0
ENSG00000273664.1	0.65790611145728	-0.65300860454318	4.41955784126442	-0.147754284025018	0.882536689291946	NA	AC010776.3	lncRNA	chr18:59700523-59700946	424	0.900958623596944	0.495871103364171	0.698414863480558
ENSG00000224161.3	0	NA	NA	NA	NA	NA	RPS26P54	processed_pseudogene	chr18:59761558-59761905	348	0	0	0
ENSG00000267486.1	0	NA	NA	NA	NA	NA	GLUD1P4	processed_pseudogene	chr18:59778572-59778989	418	0	0	0
ENSG00000267669.1	4.67609833319318	-0.683536922497489	1.90584740779237	-0.358652492168438	0.719855072654392	NA	AC098847.1	transcribed_processed_pseudogene	chr18:59821040-59825261	1114	6.13249148762751	3.7051695635703	4.9188305255989
ENSG00000267066.1	0	NA	NA	NA	NA	NA	AC107990.1	processed_pseudogene	chr18:59929226-59930330	489	0	0	0
ENSG00000267497.1	0.618452508039116	2.56979992740703	4.48562910467866	0.572896213092304	0.566714968809241	NA	NFE2L3P1	processed_pseudogene	chr18:59969438-59971396	1959	0	1.03075418006519	0.515377090032597
ENSG00000239398.3	0	NA	NA	NA	NA	NA	RN7SL342P	misc_RNA	chr18:59972914-59973207	294	0	0	0
ENSG00000256704.3	0	NA	NA	NA	NA	NA	ENTR1P1	processed_pseudogene	chr18:60009994-60011143	1150	0	0	0
ENSG00000267462.1	1.60464923010307	3.9231422629117	4.43842976688539	0.883903197518591	0.376748470996597	NA	AC090377.1	lncRNA	chr18:60010281-60014258	1762	0	2.67441538350511	1.33720769175256
ENSG00000252555.1	0	NA	NA	NA	NA	NA	RNU6-567P	snRNA	chr18:60018625-60018731	107	0	0	0
ENSG00000267686.2	0	NA	NA	NA	NA	NA	AC090771.2	lncRNA	chr18:60125033-60161195	942	0	0	0
ENSG00000242060.1	8.1360523144695	-1.45376234688587	1.35567408866322	-1.07235386369254	0.283561122021	NA	RPS3AP49	processed_pseudogene	chr18:60149576-60150365	790	13.0278113817283	4.87487960296365	8.95134549234596
ENSG00000202468.1	0	NA	NA	NA	NA	NA	RNU4-17P	snRNA	chr18:60163567-60163707	141	0	0	0
ENSG00000267620.1	0.297522662018503	1.69660775231352	4.5278556931825	0.374704466590679	0.707880270038315	NA	AC090771.1	processed_pseudogene	chr18:60196555-60198172	1618	0	0.495871103364171	0.247935551682085
ENSG00000267401.2	4.44962339563532	-1.9440341578439	1.5289748018919	-1.27146252210201	0.203564152251338	NA	AC090621.1	lncRNA	chr18:60294136-60301317	972	7.89832007439397	2.15049227646289	5.02440617542843
ENSG00000166603.5	3723.76374883787	0.691746086293655	1.61909939118555	0.427241273796749	NA	NA	MC4R	protein_coding	chr18:60371062-60372775	1714	2719.66697729412	4393.1615965337	3556.41428691391
ENSG00000267400.1	0	NA	NA	NA	NA	NA	AC010928.2	processed_pseudogene	chr18:60495868-60496336	287	0	0	0
ENSG00000266915.1	0	NA	NA	NA	NA	NA	MRPS5P4	processed_pseudogene	chr18:60519841-60520165	325	0	0	0
ENSG00000267687.1	0	NA	NA	NA	NA	NA	AC010928.3	processed_pseudogene	chr18:60525616-60526156	541	0	0	0
ENSG00000267382.1	1.55150348382136	2.09443415550713	4.080364896638	0.513295797940236	0.607744422913875	NA	AC010928.1	transcribed_unprocessed_pseudogene	chr18:60611773-60654623	1692	0.519544420360314	2.23947619279539	1.37951030657785
ENSG00000267098.2	0.148761331009251	1.010445800422	4.56207316163209	0.221488293725767	0.824712250526547	NA	AC113137.1	lncRNA	chr18:60628963-60902726	1762	0	0.247935551682085	0.123967775841043
ENSG00000267153.1	2.6947684524304	-2.35861751245108	2.69916068551045	-0.873833679155351	0.382208836320107	NA	CTBP2P3	processed_pseudogene	chr18:60663115-60664369	1255	5.05731398647946	1.1197380963977	3.08852604143858
ENSG00000267513.3	0	NA	NA	NA	NA	NA	HMGN1P31	processed_pseudogene	chr18:60794613-60794916	304	0	0	0
ENSG00000101542.10	0.671842857838618	2.57883571535446	4.48515098320272	0.574971885007311	0.565310311596434	NA	CDH20	protein_coding	chr18:61333430-61555779	4165	0	1.1197380963977	0.559869048198848
ENSG00000206769.1	0	NA	NA	NA	NA	NA	RNU6-116P	snRNA	chr18:61391595-61391703	109	0	0	0
ENSG00000243256.1	0.360383449438778	-2.30094562429503	4.45460983272684	-0.516531348579755	0.605483349958911	NA	RPL30P14	processed_pseudogene	chr18:61404858-61405205	348	0.900958623596944	0	0.450479311798472
ENSG00000267316.5	1.31370254987984	3.60680179733334	3.99356617388074	0.90315313188574	0.366444628381176	NA	AC090409.2	lncRNA	chr18:61571342-61579456	604	0	2.18950424979974	1.09475212489987
ENSG00000267279.2	2.68737143135447	4.63284511933346	4.30748842222439	1.0755328082672	0.282136251689099	NA	AC090409.1	lncRNA	chr18:61585746-61607006	1421	0	4.47895238559079	2.23947619279539
ENSG00000267175.5	0	NA	NA	NA	NA	NA	AC105094.2	lncRNA	chr18:61592375-61748832	1121	0	0	0
ENSG00000267038.1	0	NA	NA	NA	NA	NA	AC105094.1	lncRNA	chr18:61681653-61682695	316	0	0	0
ENSG00000260440.3	0	NA	NA	NA	NA	NA	LINC01544	lncRNA	chr18:61748082-61758464	7080	0	0	0
ENSG00000267597.1	0	NA	NA	NA	NA	NA	RPIAP1	processed_pseudogene	chr18:61957273-61958014	742	0	0	0
ENSG00000266900.1	7.85156382633628	-0.890421744963365	1.82724583703781	-0.487302653487966	0.626043867571044	NA	AC027514.1	lncRNA	chr18:62245810-62247412	1603	10.949633700287	5.78618391036912	8.36790880532807
ENSG00000199867.1	0	NA	NA	NA	NA	NA	AC100843.1	misc_RNA	chr18:62330812-62330913	102	0	0	0
ENSG00000267341.1	0	NA	NA	NA	NA	NA	AC100843.2	lncRNA	chr18:62372894-62378130	324	0	0	0
ENSG00000241088.2	0.360383449438778	-2.30094562429503	4.45460983272684	-0.516531348579755	0.605483349958911	NA	RPL17P44	processed_pseudogene	chr18:62415678-62416227	550	0.900958623596944	0	0.450479311798472
ENSG00000267487.1	0	NA	NA	NA	NA	NA	AC100843.3	processed_pseudogene	chr18:62418318-62418576	259	0	0	0
ENSG00000266920.1	4.13432671292716	0.333219800606334	2.4926853709131	0.133679045295745	0.893656375852286	NA	ACTBP9	processed_pseudogene	chr18:62442028-62443126	1099	3.60383449438778	4.48798819195341	4.04591134317059
ENSG00000243549.3	0	NA	NA	NA	NA	NA	RN7SL705P	misc_RNA	chr18:62650308-62650601	294	0	0	0
ENSG00000206746.1	0.641859692041227	2.61886028181568	4.48306735991466	0.584167060533646	0.559107920564182	NA	RNU6-142P	snRNA	chr18:62731226-62731332	107	0	1.06976615340204	0.534883076701022
ENSG00000267430.1	4.46357478594436	0.500967903969546	2.4301315856436	0.206148468226616	0.836674939590273	NA	AC036176.2	processed_pseudogene	chr18:63415317-63416469	1153	3.60383449438778	5.03673498031541	4.32028473735159
ENSG00000206075.14	0	NA	NA	NA	NA	NA	SERPINB5	protein_coding	chr18:63476958-63505085	3192	0	0	0
ENSG00000269989.1	0	NA	NA	NA	NA	NA	AC036176.3	lncRNA	chr18:63485601-63486018	418	0	0	0
ENSG00000214318.3	0	NA	NA	NA	NA	NA	ATP5MC1P6	processed_pseudogene	chr18:63496989-63497400	412	0	0	0
ENSG00000166634.6	0	NA	NA	NA	NA	NA	SERPINB12	protein_coding	chr18:63556160-63567011	1278	0	0	0
ENSG00000197641.12	0	NA	NA	NA	NA	NA	SERPINB13	protein_coding	chr18:63586989-63604639	3206	0	0	0
ENSG00000206073.11	0	NA	NA	NA	NA	NA	SERPINB4	protein_coding	chr18:63637259-63644256	1707	0	0	0
ENSG00000057149.16	0	NA	NA	NA	NA	NA	SERPINB3	protein_coding	chr18:63655197-63661893	1707	0	0	0
ENSG00000206072.12	0	NA	NA	NA	NA	NA	SERPINB11	protein_coding	chr18:63647579-63726432	1920	0	0	0
ENSG00000166396.13	0	NA	NA	NA	NA	NA	SERPINB7	protein_coding	chr18:63752935-63805376	2367	0	0	0
ENSG00000221887.6	2.64597854716783	4.65041515354543	3.18887998428934	1.45832241302797	0.144751695195876	NA	HMSD	protein_coding	chr18:63949301-63981774	2102	0	4.40996424527971	2.20498212263985
ENSG00000267134.3	1.28371938408245	3.60439026046997	4.44601815840663	0.810700751110228	0.417537541908916	NA	LINC01924	lncRNA	chr18:64041555-64423601	3084	0	2.13953230680409	1.06976615340204
ENSG00000237314.2	0	NA	NA	NA	NA	NA	RPL12P39	transcribed_processed_pseudogene	chr18:64072158-64072653	496	0	0	0
ENSG00000179676.7	3.77484982548134	2.41783321974429	3.35458527127289	0.720754735451052	0.471060429319049	NA	LINC00305	lncRNA	chr18:64079989-64149088	1769	1.03908884072063	5.59869048198848	3.31888966135455
ENSG00000266952.2	0	NA	NA	NA	NA	NA	LINC01538	lncRNA	chr18:64181314-64260055	3153	0	0	0
ENSG00000275448.1	0	NA	NA	NA	NA	NA	AC027506.1	processed_pseudogene	chr18:64677796-64677993	198	0	0	0
ENSG00000286800.1	0	NA	NA	NA	NA	NA	AC090348.1	lncRNA	chr18:64872264-64992828	934	0	0	0
ENSG00000263863.1	0	NA	NA	NA	NA	NA	AC007948.1	lncRNA	chr18:65105873-65125710	242	0	0	0
ENSG00000264131.1	0	NA	NA	NA	NA	NA	AC007631.1	lncRNA	chr18:65186159-65187018	189	0	0	0
ENSG00000264232.2	0.641859692041227	2.61886028181568	4.48306735991466	0.584167060533646	0.559107920564182	NA	LINC01916	lncRNA	chr18:65423958-65448167	1269	0	1.06976615340204	0.534883076701022
ENSG00000265217.2	0	NA	NA	NA	NA	NA	AC090358.1	lncRNA	chr18:65606079-65652053	1231	0	0	0
ENSG00000081138.14	0.320929846020613	1.76906494566765	4.52437021537787	0.391007999224904	0.695791323106906	NA	CDH7	protein_coding	chr18:65750252-65890337	13832	0	0.534883076701022	0.267441538350511
ENSG00000263720.1	0	NA	NA	NA	NA	NA	AC023394.2	lncRNA	chr18:65865262-65866397	792	0	0	0
ENSG00000263622.1	0	NA	NA	NA	NA	NA	AC023394.1	lncRNA	chr18:65917782-65920942	312	0	0	0
ENSG00000264685.1	0	NA	NA	NA	NA	NA	PRPF19P1	processed_pseudogene	chr18:66068750-66069647	898	0	0	0
ENSG00000071991.9	1.33885197908326	3.66798339770058	4.4443702952067	0.825310033607356	0.409195596862741	NA	CDH19	protein_coding	chr18:66501083-66604138	6297	0	2.23141996513877	1.11570998256938
ENSG00000238680.1	0	NA	NA	NA	NA	NA	RNU6-1037P	snRNA	chr18:66946116-66946222	107	0	0	0
ENSG00000263354.1	0	NA	NA	NA	NA	NA	MIR5011	miRNA	chr18:67081584-67081686	103	0	0	0
ENSG00000264054.1	0	NA	NA	NA	NA	NA	RPL31P9	processed_pseudogene	chr18:67137611-67137751	141	0	0	0
ENSG00000265936.1	1.37867301033484	-2.22862780263202	3.92570592676074	-0.567701158520285	0.570237904771943	NA	AC091042.1	processed_pseudogene	chr18:67375133-67375305	173	2.70287587079083	0.495871103364171	1.5993734870775
ENSG00000263424.1	0	NA	NA	NA	NA	NA	AC110597.3	lncRNA	chr18:67506589-67514030	3289	0	0	0
ENSG00000265533.1	1.29976580349851	0.823060816381413	3.1939735049276	0.257691810878083	0.79664476668932	NA	AC114689.3	lncRNA	chr18:67516546-67899619	2991	0.900958623596944	1.56563725676622	1.23329794018158
ENSG00000264040.1	0	NA	NA	NA	NA	NA	AC022662.1	processed_pseudogene	chr18:67602692-67603022	331	0	0	0
ENSG00000263594.2	0.148761331009251	1.010445800422	4.56207316163209	0.221488293725767	0.824712250526547	NA	AC022655.1	lncRNA	chr18:67672221-67767051	585	0	0.247935551682085	0.123967775841043
ENSG00000265472.1	0.641859692041227	2.61886028181568	4.48306735991466	0.584167060533646	0.559107920564182	NA	AC022655.2	processed_pseudogene	chr18:67707929-67708246	318	0	1.06976615340204	0.534883076701022
ENSG00000264104.1	0.360383449438778	-2.30094562429503	4.45460983272684	-0.516531348579755	0.605483349958911	NA	AC114689.1	processed_pseudogene	chr18:67788268-67791035	2484	0.900958623596944	0	0.450479311798472
ENSG00000265555.1	0.207817768144126	-1.46849317372521	4.54872950454086	-0.322835897860987	0.74681952487193	NA	LINC01903	lncRNA	chr18:67808505-67814822	2149	0.519544420360314	0	0.259772210180157
ENSG00000265240.1	0.320929846020613	1.76906494566765	4.52437021537787	0.391007999224904	0.695791323106906	NA	AC114689.2	processed_pseudogene	chr18:67830671-67831967	1297	0	0.534883076701022	0.267441538350511
ENSG00000264634.1	0	NA	NA	NA	NA	NA	AC100844.1	lncRNA	chr18:67940949-67956426	440	0	0	0
ENSG00000264869.2	0	NA	NA	NA	NA	NA	AC068112.1	lncRNA	chr18:68102087-68114878	876	0	0	0
ENSG00000287907.1	0	NA	NA	NA	NA	NA	AC005909.2	lncRNA	chr18:68237100-68495133	3361	0	0	0
ENSG00000264699.2	0	NA	NA	NA	NA	NA	LINC01912	lncRNA	chr18:68258080-68264827	1387	0	0	0
ENSG00000265425.1	0	NA	NA	NA	NA	NA	AC005909.1	lncRNA	chr18:68427030-68436918	755	0	0	0
ENSG00000263355.1	0	NA	NA	NA	NA	NA	AKR1B10P2	processed_pseudogene	chr18:68455951-68456877	927	0	0	0
ENSG00000264697.1	0	NA	NA	NA	NA	NA	AC067819.1	processed_pseudogene	chr18:68527970-68528123	154	0	0	0
ENSG00000276092.1	1.08115034831633	-3.87951947404294	4.37079832922444	-0.887599743072871	0.37475609191973	NA	AC040896.1	lncRNA	chr18:68721082-68721560	479	2.70287587079083	0	1.35143793539542
ENSG00000263637.1	5.06256606985727	0.427292168958456	1.58249812175215	0.270011169735453	0.787151660456548	NA	AC022035.1	lncRNA	chr18:68753179-68754583	302	4.26150913187178	5.59660402851426	4.92905658019302
ENSG00000207072.1	0	NA	NA	NA	NA	NA	RNU6-39P	snRNA	chr18:68858934-68859040	107	0	0	0
ENSG00000264444.1	0	NA	NA	NA	NA	NA	SDHCP1	processed_pseudogene	chr18:68866517-68867028	512	0	0	0
ENSG00000264472.4	0	NA	NA	NA	NA	NA	AC096708.2	lncRNA	chr18:68899781-68902255	559	0	0	0
ENSG00000273584.1	0	NA	NA	NA	NA	NA	AC096708.3	lncRNA	chr18:68908048-68908599	552	0	0	0
ENSG00000264236.1	0	NA	NA	NA	NA	NA	AC096708.1	processed_pseudogene	chr18:68992718-68993375	658	0	0	0
ENSG00000264705.1	0	NA	NA	NA	NA	NA	AC090337.1	lncRNA	chr18:69212277-69214350	2074	0	0	0
ENSG00000285748.2	0	NA	NA	NA	NA	NA	AC090337.2	lncRNA	chr18:69240448-69250781	3249	0	0	0
ENSG00000278532.1	0	NA	NA	NA	NA	NA	AC026585.1	lncRNA	chr18:69398726-69399249	524	0	0	0
ENSG00000264845.2	1.85535752411735	4.1411214714602	3.49991556516534	1.18320610722064	0.236727473167392	NA	AC119868.1	transcribed_processed_pseudogene	chr18:69469517-69471736	612	0	3.09226254019558	1.54613127009779
ENSG00000265643.1	0	NA	NA	NA	NA	NA	AC119868.2	lncRNA	chr18:69483627-69618694	432	0	0	0
ENSG00000279221.1	0	NA	NA	NA	NA	NA	AC068254.2	TEC	chr18:69659837-69663413	3577	0	0	0
ENSG00000266840.1	0	NA	NA	NA	NA	NA	AC068254.1	lncRNA	chr18:69704978-69724975	483	0	0	0
ENSG00000287646.1	1.14955724457651	1.72078457707544	3.48709771869073	0.493471854216213	0.621679222378025	NA	AC021701.1	lncRNA	chr18:70205774-70208781	2506	0.450479311798472	1.61560919976187	1.03304425578017
ENSG00000266258.1	1.31266584160742	-1.31842751403248	4.02809307954325	-0.327308105348443	0.743434862595579	NA	LINC01909	lncRNA	chr18:70335439-70352459	815	2.07817768144126	0.802324615051533	1.44025114824639
ENSG00000266304.1	0	NA	NA	NA	NA	NA	LIVAR	lncRNA	chr18:70335929-70337310	384	0	0	0
ENSG00000266278.1	0	NA	NA	NA	NA	NA	LINC01910	lncRNA	chr18:70380140-70384591	2637	0	0	0
ENSG00000265698.1	0	NA	NA	NA	NA	NA	LARP7P3	processed_pseudogene	chr18:70412055-70412391	337	0	0	0
ENSG00000214255.5	0.320929846020613	1.76906494566765	4.52437021537787	0.391007999224904	0.695791323106906	NA	RPS2P6	processed_pseudogene	chr18:70430231-70431125	895	0	0.534883076701022	0.267441538350511
ENSG00000278971.1	0.671842857838618	2.57883571535446	4.48515098320272	0.574971885007311	0.565310311596434	NA	AC091305.1	TEC	chr18:70489630-70491205	1576	0	1.1197380963977	0.559869048198848
ENSG00000286642.1	3.02204098818925	4.84179994714977	3.14755976484548	1.53827101274675	0.123982364211633	NA	AC091646.1	lncRNA	chr18:70497923-70554100	4469	0	5.03673498031541	2.51836749015771
ENSG00000239748.3	0	NA	NA	NA	NA	NA	RN7SL795P	misc_RNA	chr18:70512727-70513008	282	0	0	0
ENSG00000263417.4	0	NA	NA	NA	NA	NA	GTSCR1	lncRNA	chr18:70630534-70650744	470	0	0	0
ENSG00000265781.1	0	NA	NA	NA	NA	NA	AC090415.2	lncRNA	chr18:71000477-71011490	374	0	0	0
ENSG00000265639.1	0.360383449438778	-2.30094562429503	4.45460983272684	-0.516531348579755	0.605483349958911	NA	AC090415.1	processed_pseudogene	chr18:71028770-71033056	847	0.900958623596944	0	0.450479311798472
ENSG00000287693.1	3.71903327523128	5.13179950911504	3.92904894096319	1.30611748192096	0.19151260878158	NA	AC091691.3	lncRNA	chr18:71137829-71208366	5720	0	6.19838879205214	3.09919439602607
ENSG00000265484.2	0.148761331009251	1.010445800422	4.56207316163209	0.221488293725767	0.824712250526547	NA	AC091691.2	lncRNA	chr18:71215618-71237158	1709	0	0.247935551682085	0.123967775841043
ENSG00000263733.1	0	NA	NA	NA	NA	NA	AC091691.1	processed_pseudogene	chr18:71225704-71226721	1018	0	0	0
ENSG00000260676.5	1.34368571567724	3.61522688313565	4.4457323059933	0.813190411456387	0.416108896055638	NA	LINC01541	lncRNA	chr18:71519962-71578956	3105	0	2.23947619279539	1.1197380963977
ENSG00000264388.1	0	NA	NA	NA	NA	NA	AC090312.1	processed_pseudogene	chr18:71588537-71588884	348	0	0	0
ENSG00000265946.1	0	NA	NA	NA	NA	NA	AC090312.2	processed_pseudogene	chr18:71665148-71665525	378	0	0	0
ENSG00000265352.1	2.31305123553436	4.40665549026917	3.5128614386152	1.25443475846469	0.209684025399525	NA	LINC01899	lncRNA	chr18:71732615-71788128	1101	0	3.85508539255726	1.92754269627863
ENSG00000260457.2	0	NA	NA	NA	NA	NA	AC027458.1	lncRNA	chr18:71837039-71870788	613	0	0	0
ENSG00000265995.1	0	NA	NA	NA	NA	NA	AC069114.1	lncRNA	chr18:71890409-71944577	287	0	0	0
ENSG00000271313.1	0	NA	NA	NA	NA	NA	AC069114.2	processed_pseudogene	chr18:71932493-71932796	304	0	0	0
ENSG00000264315.1	0	NA	NA	NA	NA	NA	HNRNPA1P11	processed_pseudogene	chr18:72618267-72619222	956	0	0	0
ENSG00000166342.19	0	NA	NA	NA	NA	NA	NETO1	protein_coding	chr18:72742314-72868146	8586	0	0	0
ENSG00000265579.1	0	NA	NA	NA	NA	NA	AC023301.1	lncRNA	chr18:72743756-72745961	2206	0	0	0
ENSG00000252598.1	0	NA	NA	NA	NA	NA	RNA5SP460	rRNA_pseudogene	chr18:72751952-72752051	100	0	0	0
ENSG00000263750.1	0	NA	NA	NA	NA	NA	MIR548AV	miRNA	chr18:72853321-72853382	62	0	0	0
ENSG00000263958.2	0	NA	NA	NA	NA	NA	AC091138.1	lncRNA	chr18:72868388-72881399	3100	0	0	0
ENSG00000263711.6	2.88100784959946	2.22281045294269	2.64799858131826	0.839430379088837	0.401227842318325	NA	LINC02864	lncRNA	chr18:73151241-73264480	7833	0.900958623596944	4.20104066693447	2.55099964526571
ENSG00000261780.3	0	NA	NA	NA	NA	NA	LINC02582	lncRNA	chr18:73324941-73349879	1455	0	0	0
ENSG00000265380.1	0	NA	NA	NA	NA	NA	AC079070.1	lncRNA	chr18:73711329-73715490	555	0	0	0
ENSG00000241866.3	0	NA	NA	NA	NA	NA	RN7SL401P	misc_RNA	chr18:73744935-73745232	298	0	0	0
ENSG00000263655.1	0	NA	NA	NA	NA	NA	AC090125.1	lncRNA	chr18:73914405-74034161	493	0	0	0
ENSG00000278902.1	0	NA	NA	NA	NA	NA	AC010947.1	TEC	chr18:73921939-73922631	693	0	0	0
ENSG00000287314.1	0	NA	NA	NA	NA	NA	AC090125.2	lncRNA	chr18:73947880-73957974	891	0	0	0
ENSG00000260569.2	0	NA	NA	NA	NA	NA	AC090398.1	lncRNA	chr18:74211391-74240555	1463	0	0	0
ENSG00000243856.3	0	NA	NA	NA	NA	NA	RN7SL551P	misc_RNA	chr18:74227506-74227803	298	0	0	0
ENSG00000286529.1	0.509144780448029	-1.33916794810685	4.45460888046103	-0.300625258926941	0.763700268108808	NA	AC090398.2	lncRNA	chr18:74293217-74298662	1467	0.900958623596944	0.247935551682085	0.574447087639515
ENSG00000206043.7	0.360383449438778	-2.30094562429503	4.45460983272684	-0.516531348579755	0.605483349958911	NA	C18orf63	protein_coding	chr18:74315839-74359189	5103	0.900958623596944	0	0.450479311798472
ENSG00000259779.1	1.64410283352123	1.2566841776767	3.86463487163934	0.325175396749351	0.745048328260775	NA	LINC01922	lncRNA	chr18:74409415-74413209	2339	0.900958623596944	2.13953230680409	1.52024546520052
ENSG00000187773.8	0	NA	NA	NA	NA	NA	DIPK1C	protein_coding	chr18:74434099-74457944	3843	0	0	0
ENSG00000287689.1	0	NA	NA	NA	NA	NA	AC009704.3	lncRNA	chr18:74464410-74468707	2934	0	0	0
ENSG00000264340.1	0.65790611145728	-0.65300860454318	4.41955784126442	-0.147754284025018	0.882536689291946	NA	AC009704.1	lncRNA	chr18:74561381-74562100	331	0.900958623596944	0.495871103364171	0.698414863480558
ENSG00000278607.1	2.52034865479382	-0.509875570575485	2.2725378630207	-0.224363949605552	0.822474119683646	NA	AC015819.2	lncRNA	chr18:75070197-75071091	555	2.9791363050382	2.21449022129757	2.59681326316788
ENSG00000273669.1	4.58402217819812	2.91889348940396	2.02488188431722	1.44151296528005	0.149439817149148	NA	AC015819.1	lncRNA	chr18:75073543-75074205	663	0.900958623596944	7.03939788126557	3.97017825243126
ENSG00000283452.1	0.623453304432377	-3.07572952852668	4.40244799075947	-0.698640741465314	0.484776575801224	NA	AC015819.4	sRNA	chr18:75086368-75086514	147	1.55863326108094	0	0.779316630540471
ENSG00000278911.1	0	NA	NA	NA	NA	NA	AC015819.3	lncRNA	chr18:75103587-75106260	2674	0	0	0
ENSG00000285915.1	0.207817768144126	-1.46849317372521	4.54872950454086	-0.322835897860987	0.74681952487193	NA	AC015819.5	lncRNA	chr18:75112137-75125565	779	0.519544420360314	0	0.259772210180157
ENSG00000276993.1	0	NA	NA	NA	NA	NA	AC116003.3	lncRNA	chr18:75387056-75387596	541	0	0	0
ENSG00000264116.6	0	NA	NA	NA	NA	NA	AC116003.1	lncRNA	chr18:75407012-75426607	2560	0	0	0
ENSG00000206026.7	0	NA	NA	NA	NA	NA	SMIM21	protein_coding	chr18:75409476-75427703	4009	0	0	0
ENSG00000266774.1	0	NA	NA	NA	NA	NA	AC116003.2	lncRNA	chr18:75432703-75436957	748	0	0	0
ENSG00000287281.1	0	NA	NA	NA	NA	NA	AC012101.2	lncRNA	chr18:75455787-75468835	5372	0	0	0
ENSG00000286603.1	0.148761331009251	1.010445800422	4.56207316163209	0.221488293725767	0.824712250526547	NA	AC012101.1	lncRNA	chr18:75472794-75474772	1022	0	0.247935551682085	0.123967775841043
ENSG00000287295.1	0	NA	NA	NA	NA	NA	AC090812.1	lncRNA	chr18:75506227-75508114	954	0	0	0
ENSG00000287993.1	0	NA	NA	NA	NA	NA	AC090338.1	lncRNA	chr18:75642494-75656016	1002	0	0	0
ENSG00000261194.2	0	NA	NA	NA	NA	NA	LINC01898	lncRNA	chr18:75696044-75712851	2404	0	0	0
ENSG00000266460.1	0	NA	NA	NA	NA	NA	AC021506.1	lncRNA	chr18:75844925-75868252	597	0	0	0
ENSG00000275827.1	0	NA	NA	NA	NA	NA	AC021506.2	processed_pseudogene	chr18:75927836-75928004	169	0	0	0
ENSG00000264108.1	0	NA	NA	NA	NA	NA	AC090457.1	lncRNA	chr18:76008118-76015861	211	0	0	0
ENSG00000263547.2	0	NA	NA	NA	NA	NA	AC011095.1	lncRNA	chr18:76122968-76145259	3968	0	0	0
ENSG00000266743.1	0	NA	NA	NA	NA	NA	AC103808.6	lncRNA	chr18:76173304-76177738	464	0	0	0
ENSG00000264260.2	0	NA	NA	NA	NA	NA	LINC01893	lncRNA	chr18:76209422-76221718	1311	0	0	0
ENSG00000264595.1	0	NA	NA	NA	NA	NA	AC103808.2	lncRNA	chr18:76227990-76233387	594	0	0	0
ENSG00000266014.2	0	NA	NA	NA	NA	NA	AC103808.4	lncRNA	chr18:76232927-76252044	1810	0	0	0
ENSG00000265717.1	0.320929846020613	1.76906494566765	4.52437021537787	0.391007999224904	0.695791323106906	NA	AC103808.3	lncRNA	chr18:76254292-76255214	598	0	0.534883076701022	0.267441538350511
ENSG00000264212.1	0	NA	NA	NA	NA	NA	AC103808.1	lncRNA	chr18:76256891-76258337	922	0	0	0
ENSG00000266614.1	0	NA	NA	NA	NA	NA	AC103808.5	lncRNA	chr18:76259166-76260114	462	0	0	0
ENSG00000263982.1	1.28371938408245	3.60439026046997	4.44601815840663	0.810700751110228	0.417537541908916	NA	AC009716.1	lncRNA	chr18:76372717-76378275	398	0	2.13953230680409	1.06976615340204
ENSG00000280205.1	1.78484095482246	2.51339454557878	3.87734583183295	0.64822552709739	0.516839093689297	NA	AC009716.2	TEC	chr18:76385642-76389406	3765	0.450479311798472	2.67441538350511	1.56244734765179
ENSG00000265778.3	1.63568723241782	1.22116231710495	2.52116737388187	0.48436384262133	0.628127674410885	NA	AC018413.1	lncRNA	chr18:76491629-76493918	1381	0.900958623596944	2.12550630496506	1.513232464281
ENSG00000275763.3	3.46918331822939	2.49019476230983	2.62241432468625	0.949580979202347	0.342325207050266	NA	ZNF516-DT	lncRNA	chr18:76495521-76498088	2076	0.900958623596944	5.18133311465101	3.04114586912398
ENSG00000266256.3	0.641859692041227	2.61886028181568	4.48306735991466	0.584167060533646	0.559107920564182	NA	LINC00683	lncRNA	chr18:76528652-76670111	11017	0	1.06976615340204	0.534883076701022
ENSG00000286090.1	0	NA	NA	NA	NA	NA	AC034110.1	lncRNA	chr18:76615160-76617645	752	0	0	0
ENSG00000266312.2	0	NA	NA	NA	NA	NA	LINC01927	lncRNA	chr18:76622136-76639030	1582	0	0	0
ENSG00000276397.2	0	NA	NA	NA	NA	NA	LINC01879	lncRNA	chr18:76686058-76693636	2604	0	0	0
ENSG00000265934.1	0	NA	NA	NA	NA	NA	ARL2BPP1	processed_pseudogene	chr18:76703444-76704254	478	0	0	0
ENSG00000265836.1	0	NA	NA	NA	NA	NA	CCND3P2	processed_pseudogene	chr18:76751305-76751841	537	0	0	0
ENSG00000265626.1	0.360383449438778	-2.30094562429503	4.45460983272684	-0.516531348579755	0.605483349958911	NA	AC139085.1	processed_pseudogene	chr18:76759685-76759866	182	0.900958623596944	0	0.450479311798472
ENSG00000252097.1	0	NA	NA	NA	NA	NA	RNU6-346P	snRNA	chr18:76800664-76800774	111	0	0	0
ENSG00000244229.1	1.92821990432414	-2.71102930495406	2.79065712890894	-0.971466281855267	0.331316135933045	NA	RPL26P35	processed_pseudogene	chr18:76834429-76834888	460	4.01822514575883	0.534883076701022	2.27655411122993
ENSG00000275355.1	0	NA	NA	NA	NA	NA	AC027575.2	misc_RNA	chr18:76840838-76841102	265	0	0	0
ENSG00000265261.1	4.11869480264833	1.17134403384221	2.01384335704495	0.581646049949487	0.560805117948285	NA	AC027575.1	processed_pseudogene	chr18:76884935-76888724	2747	2.39052677611604	5.27080682033652	3.83066679822628
ENSG00000287680.1	5.59720794877362	3.26345636528313	2.41608683231712	1.35071981752963	0.17678520158322	NA	AC093330.3	lncRNA	chr18:77042864-77044739	1640	0.900958623596944	8.72804083222474	4.81449972791084
ENSG00000275178.1	0.360383449438778	-2.30094562429503	4.45460983272684	-0.516531348579755	0.605483349958911	NA	AC018529.1	lncRNA	chr18:77093086-77093446	361	0.900958623596944	0	0.450479311798472
ENSG00000265844.1	0	NA	NA	NA	NA	NA	AC100863.1	lncRNA	chr18:77180106-77235430	560	0	0	0
ENSG00000166573.6	1.34368571567724	3.61522688313565	4.4457323059933	0.813190411456387	0.416108896055638	NA	GALR1	protein_coding	chr18:77249848-77277900	10749	0	2.23947619279539	1.1197380963977
ENSG00000264015.2	0	NA	NA	NA	NA	NA	AC124254.2	lncRNA	chr18:77421619-77561044	843	0	0	0
ENSG00000199392.1	0	NA	NA	NA	NA	NA	AC124254.1	snoRNA	chr18:77431563-77431689	127	0	0	0
ENSG00000264736.1	0	NA	NA	NA	NA	NA	BDP1P	processed_pseudogene	chr18:77435253-77437242	1990	0	0	0
ENSG00000264693.1	0	NA	NA	NA	NA	NA	AC123786.1	lncRNA	chr18:77622552-77624515	661	0	0	0
ENSG00000271702.1	0	NA	NA	NA	NA	NA	AC123786.2	processed_pseudogene	chr18:77632928-77633360	275	0	0	0
ENSG00000286727.1	0	NA	NA	NA	NA	NA	AC123786.3	lncRNA	chr18:77647014-77650973	1786	0	0	0
ENSG00000252260.1	0	NA	NA	NA	NA	NA	RNA5SP461	rRNA_pseudogene	chr18:77863464-77863567	104	0	0	0
ENSG00000265843.3	0	NA	NA	NA	NA	NA	LINC01029	lncRNA	chr18:77970637-77993731	2014	0	0	0
ENSG00000264334.1	0	NA	NA	NA	NA	NA	AC134978.1	lncRNA	chr18:77983020-77986610	788	0	0	0
ENSG00000199728.1	0	NA	NA	NA	NA	NA	RNU6-655P	snRNA	chr18:78036739-78036845	107	0	0	0
ENSG00000266213.1	0	NA	NA	NA	NA	NA	AC107892.1	lncRNA	chr18:78137223-78140887	2727	0	0	0
ENSG00000265644.1	0	NA	NA	NA	NA	NA	AC087399.1	lncRNA	chr18:78480549-78484867	573	0	0	0
ENSG00000265378.1	0	NA	NA	NA	NA	NA	AC012572.3	lncRNA	chr18:78505165-78506410	397	0	0	0
ENSG00000201723.2	0.160464923010307	1.010445800422	4.56207316163209	0.221488293725767	0.824712250526547	NA	AC012572.1	misc_RNA	chr18:78544095-78544188	94	0	0.267441538350511	0.133720769175256
ENSG00000266273.1	0	NA	NA	NA	NA	NA	AC044873.1	lncRNA	chr18:78795612-78796672	399	0	0	0
ENSG00000266586.1	0	NA	NA	NA	NA	NA	AC091027.2	lncRNA	chr18:78908629-78918993	179	0	0	0
ENSG00000265101.1	0	NA	NA	NA	NA	NA	AC091027.1	lncRNA	chr18:78925064-78927441	523	0	0	0
ENSG00000287758.1	0	NA	NA	NA	NA	NA	AC091027.3	lncRNA	chr18:78926053-78928494	1245	0	0	0
ENSG00000263146.2	0	NA	NA	NA	NA	NA	LINC01896	lncRNA	chr18:78976555-78979074	1256	0	0	0
ENSG00000256463.8	0	NA	NA	NA	NA	NA	SALL3	protein_coding	chr18:78980275-79002677	6947	0	0	0
ENSG00000279416.1	3.9779566813471	0.769722832727194	1.99219398652662	0.386369418808056	0.699223095309224	NA	AC099689.1	TEC	chr18:79085134-79086435	1302	2.84100608791452	4.7359237436355	3.78846491577501
ENSG00000279474.1	2.76735729459338	2.15437617899038	3.45655282885141	0.62327303694249	0.533105113185223	NA	AC125437.2	TEC	chr18:79144752-79146918	2167	0.900958623596944	4.01162307525767	2.45629084942731
ENSG00000286245.1	5.30004702294824	-1.00770241626518	1.85501538580506	-0.543231298228746	0.586970559765193	NA	AC125437.3	lncRNA	chr18:79185801-79191559	3913	7.48392942302292	3.84412542289846	5.66402742296069
ENSG00000267628.1	0.689212537175045	0.700461107715674	4.49251695524976	0.155917298630814	0.876098209733144	NA	AC104423.1	lncRNA	chr18:79253577-79254856	728	0.519544420360314	0.802324615051533	0.660934517705924
ENSG00000267015.1	0.180191724719389	-1.36451971579634	4.55638678846704	-0.299474074336744	0.764578350532181	NA	AC023090.1	lncRNA	chr18:79340258-79343972	502	0.450479311798472	0	0.225239655899236
ENSG00000279637.1	7.02438764519003	-0.347114399329542	2.28824908693112	-0.151694324412502	0.879428033830266	NA	AC018445.3	TEC	chr18:79420836-79422780	1945	8.1086276123725	6.30156100040171	7.20509430638711
ENSG00000275186.1	3.8481402150763	1.54111593877909	2.43154541584244	0.633801009324412	0.526210694416854	NA	AC018445.1	lncRNA	chr18:79470120-79470940	568	1.80191724719389	5.21228886033124	3.50710305376257
ENSG00000279397.1	0.309226254019558	1.73328092611234	4.52607165272921	0.382954813600261	0.701753268215012	NA	AC018445.2	TEC	chr18:79515798-79516057	260	0	0.515377090032597	0.257688545016298
ENSG00000267409.1	0.881231821887862	-2.33446623004664	4.39197152342835	-0.531530365712472	0.595051304606953	NA	AC068473.4	lncRNA	chr18:79610747-79612303	585	1.80191724719389	0.267441538350511	1.0346793927722
ENSG00000178412.4	1.1393008804882	0.558828065766894	3.30566612428638	0.169051575312232	0.865756073913385	NA	AC068473.1	lncRNA	chr18:79638928-79679745	1111	0.900958623596944	1.2981957184157	1.09957717100632
ENSG00000266901.1	0.881231821887862	-2.33446623004664	4.39197152342835	-0.531530365712472	0.595051304606953	NA	AC068473.2	lncRNA	chr18:79702721-79703651	474	1.80191724719389	0.267441538350511	1.0346793927722
ENSG00000266924.1	0.360383449438778	-2.30094562429503	4.45460983272684	-0.516531348579755	0.605483349958911	NA	AC021594.1	lncRNA	chr18:79787121-79791432	636	0.900958623596944	0	0.450479311798472
ENSG00000267780.2	0	NA	NA	NA	NA	NA	AC021594.2	lncRNA	chr18:79792726-79816529	527	0	0	0
ENSG00000178342.4	1.96503267954184	1.57516412036442	3.70949057673863	0.424630845605031	0.671105803396796	NA	KCNG2	protein_coding	chr18:79863668-79900184	1401	0.900958623596944	2.67441538350511	1.78768700355103
ENSG00000278075.1	2.2091621459407	-1.08526107942845	2.75911142148471	-0.393337170430202	0.694070468062143	NA	AC114341.1	lncRNA	chr18:79900555-79900903	349	3.29148539971299	1.48761331009251	2.38954935490275
ENSG00000287879.1	1.28806221149745	0.807262365821787	3.17785967288949	0.254027065042736	0.799474648880337	NA	AC114341.2	lncRNA	chr18:79959579-79963178	2662	0.900958623596944	1.54613127009779	1.22354494684737
ENSG00000266909.1	0.65790611145728	-0.65300860454318	4.41955784126442	-0.147754284025018	0.882536689291946	NA	SLC25A6P4	processed_pseudogene	chr18:80077707-80078259	553	0.900958623596944	0.495871103364171	0.698414863480558
ENSG00000267251.2	0.528747614164739	0.251884780392462	4.51091186612387	0.0558389939480022	0.955470070709472	NA	AC139100.1	lncRNA	chr18:80183680-80202992	2035	0.519544420360314	0.534883076701022	0.527213748530668
ENSG00000282542.1	5.37086430117198	2.10699258488424	2.27178050092502	0.927463099549589	0.353686142141171	NA	AC008993.1	TEC	chr19:68403-69178	776	1.80191724719389	7.75016233715737	4.77603979217563
ENSG00000282798.1	0	NA	NA	NA	NA	NA	AC008993.2	TEC	chr19:69167-69972	806	0	0	0
ENSG00000282807.3	0	NA	NA	NA	NA	NA	AC008993.3	lncRNA	chr19:71778-72718	631	0	0	0
ENSG00000283801.1	0	NA	NA	NA	NA	NA	MIR1302-11	miRNA	chr19:71973-72110	138	0	0	0
ENSG00000282591.1	0.207817768144126	-1.46849317372521	4.54872950454086	-0.322835897860987	0.74681952487193	NA	FAM138F	lncRNA	chr19:76163-77686	1183	0.519544420360314	0	0.259772210180157
ENSG00000282137.1	0	NA	NA	NA	NA	NA	OR4G3P	unprocessed_pseudogene	chr19:94062-94974	913	0	0	0
ENSG00000267310.2	0	NA	NA	NA	NA	NA	OR4G1P	transcribed_unprocessed_pseudogene	chr19:99175-106077	1788	0	0	0
ENSG00000176695.8	0	NA	NA	NA	NA	NA	OR4F17	protein_coding	chr19:107104-117102	2669	0	0	0
ENSG00000267792.1	0	NA	NA	NA	NA	NA	WBP1LP11	processed_pseudogene	chr19:145485-145812	328	0	0	0
ENSG00000266971.1	0	NA	NA	NA	NA	NA	OR4F8P	unprocessed_pseudogene	chr19:156279-157215	937	0	0	0
ENSG00000282535.1	0	NA	NA	NA	NA	NA	AC092192.1	lncRNA	chr19:176896-177913	1018	0	0	0
ENSG00000281379.2	0	NA	NA	NA	NA	NA	SEPTIN14P19	transcribed_unprocessed_pseudogene	chr19:186373-195696	634	0	0	0
ENSG00000282059.1	0	NA	NA	NA	NA	NA	CICP19	processed_pseudogene	chr19:193239-195595	2357	0	0	0
ENSG00000282416.1	0	NA	NA	NA	NA	NA	AC092299.1	processed_pseudogene	chr19:197310-198066	757	0	0	0
ENSG00000282051.1	1.2063805273311	-1.19017151195175	2.70504606633615	-0.439981975450711	0.659950162009028	NA	AC010507.1	transcribed_processed_pseudogene	chr19:197961-200775	634	1.87098235575573	0.763312641714682	1.31714749873521
ENSG00000282339.1	0	NA	NA	NA	NA	NA	AC010507.2	transcribed_processed_pseudogene	chr19:200499-201174	676	0	0	0
ENSG00000222329.1	0	NA	NA	NA	NA	NA	RNU6-1076P	snRNA	chr19:223158-223261	104	0	0	0
ENSG00000282393.1	4.04822246883711	0.609639202444967	1.97738639086048	0.308305551844967	0.75784984191246	NA	AC016588.2	lncRNA	chr19:248551-251571	3021	3.11726652216188	4.66885976662059	3.89306314439124
ENSG00000267124.2	0	NA	NA	NA	NA	NA	AC016588.1	lncRNA	chr19:305573-306467	542	0	0	0
ENSG00000105549.11	0	NA	NA	NA	NA	NA	THEG	protein_coding	chr19:361747-376026	1848	0	0	0
ENSG00000286667.1	0.641859692041227	2.61886028181568	4.48306735991466	0.584167060533646	0.559107920564182	NA	AC010641.2	lncRNA	chr19:382725-387533	2226	0	1.06976615340204	0.534883076701022
ENSG00000267443.2	0	NA	NA	NA	NA	NA	AC010641.1	lncRNA	chr19:397589-399173	529	0	0	0
ENSG00000183186.8	1.34368571567724	3.61522688313565	4.4457323059933	0.813190411456387	0.416108896055638	NA	C2CD4C	protein_coding	chr19:405445-409147	3099	0	2.23947619279539	1.1197380963977
ENSG00000252539.1	0	NA	NA	NA	NA	NA	RNA5SP462	rRNA_pseudogene	chr19:453134-453245	112	0	0	0
ENSG00000181781.9	0.415635536288251	-2.4879957423526	4.43941036603697	-0.560433827290811	0.575183563708042	NA	ODF3L2	protein_coding	chr19:463346-474983	1604	1.03908884072063	0	0.519544420360314
ENSG00000267751.5	7.86844894516396	1.57617830011234	2.19343965086902	0.718587493158464	0.472395121678689	NA	AC009005.1	lncRNA	chr19:567210-572228	625	3.60383449438778	10.7115252456814	7.1576798700346
ENSG00000267036.2	0	NA	NA	NA	NA	NA	AC005559.1	processed_pseudogene	chr19:590430-591300	871	0	0	0
ENSG00000261204.1	1.19009064807401	3.50033399567996	4.44887254541161	0.786791251030571	0.431404075895078	NA	AC004449.1	lncRNA	chr19:637105-637537	433	0	1.98348441345668	0.991742206728342
ENSG00000267666.2	8.19768237425347	0.383078076306415	1.22971355596102	0.311518137251924	0.75540675683021	NA	AC004156.1	lncRNA	chr19:663482-669500	3319	6.99736145079703	8.99789632322442	7.99762888701073
ENSG00000213726.5	0	NA	NA	NA	NA	NA	RPS2P52	processed_pseudogene	chr19:690353-691172	820	0	0	0
ENSG00000099864.18	7.93535202145354	1.82676181285657	2.4293071794861	0.751968227107042	0.452070166310348	NA	PALM	protein_coding	chr19:708935-748329	2926	3.11726652216188	11.1474090209813	7.1323377715716
ENSG00000099812.9	0	NA	NA	NA	NA	NA	MISP	protein_coding	chr19:751112-764318	2885	0	0	0
ENSG00000272473.1	1.50415063868754	3.77927407032938	3.97432163198542	0.950923055626325	0.34164343698349	NA	AC006273.1	lncRNA	chr19:781002-781862	861	0	2.5069177311459	1.25345886557295
ENSG00000267530.3	3.94768363143481	5.17897681754633	2.47402528063004	2.09334029773028	0.0363187877849368	NA	LINC01836	lncRNA	chr19:782755-786092	1296	0	6.57947271905802	3.28973635952901
ENSG00000284361.1	0	NA	NA	NA	NA	NA	MIR4745	miRNA	chr19:804940-805001	62	0	0	0
ENSG00000263414.1	0	NA	NA	NA	NA	NA	MIR3187	miRNA	chr19:813584-813653	70	0	0	0
ENSG00000275162.1	7.1076033979129	0.779351321991061	1.77704165135536	0.438566716428197	0.660975518321006	NA	AC005391.1	lncRNA	chr19:956485-958149	341	5.05731398647946	8.4744630055352	6.76588849600733
ENSG00000266990.1	1.81246699824719	2.41746018594436	3.8677393763439	0.625031821102057	0.531950173417742	NA	AC004528.1	lncRNA	chr19:999796-1002757	641	0.519544420360314	2.67441538350511	1.59697990193271
ENSG00000274177.1	0.388009492863514	-2.39694768439186	4.44656954795093	-0.539055480532496	0.589848573106689	NA	AC004528.2	lncRNA	chr19:1010221-1010907	440	0.970023732158786	0	0.485011866079393
ENSG00000279753.1	0	NA	NA	NA	NA	NA	AC011558.1	TEC	chr19:1038727-1039064	338	0	0	0
ENSG00000267736.2	1.17718328800125	1.63278935482933	3.47128374456041	0.470370466657459	0.6380903604684	NA	HMGB2P1	transcribed_processed_pseudogene	chr19:1203209-1203842	634	0.519544420360314	1.61560919976187	1.06757681006109
ENSG00000099625.13	5.29340147642826	1.31428757963556	1.83227540625883	0.717298051999233	0.47319020895888	NA	CBARP	protein_coding	chr19:1228287-1238027	4346	2.84100608791452	6.92833173543741	4.88466891167597
ENSG00000267778.1	1.10419010448503	0.485333005655757	4.27052825212765	0.113647065890258	0.909517575835422	NA	AC004221.1	lncRNA	chr19:1238179-1239522	844	0.900958623596944	1.23967775841043	1.07031819100369
ENSG00000099617.4	0	NA	NA	NA	NA	NA	EFNA2	protein_coding	chr19:1285873-1301431	2424	0	0	0
ENSG00000240846.2	0.180191724719389	-1.36451971579634	4.55638678846704	-0.299474074336744	0.764578350532181	NA	RPS15P9	processed_pseudogene	chr19:1307401-1307719	319	0.450479311798472	0	0.225239655899236
ENSG00000267372.2	0	NA	NA	NA	NA	NA	AC005330.1	lncRNA	chr19:1321225-1322846	1238	0	0	0
ENSG00000267755.1	0	NA	NA	NA	NA	NA	AC005329.2	lncRNA	chr19:1376773-1377520	392	0	0	0
ENSG00000185988.15	0	NA	NA	NA	NA	NA	PLK5	protein_coding	chr19:1508023-1536046	3531	0	0	0
ENSG00000239367.2	1.00776428675793	3.18788986859724	4.45875572200186	0.714972980660613	0.474625739104723	NA	RN7SL477P	misc_RNA	chr19:1570575-1570860	286	0	1.67960714459654	0.839803572298272
ENSG00000279009.1	0	NA	NA	NA	NA	NA	AC005943.2	TEC	chr19:1576939-1577086	148	0	0	0
ENSG00000267059.2	0	NA	NA	NA	NA	NA	AC005943.1	protein_coding	chr19:1578339-1605445	1002	0	0	0
ENSG00000275642.1	0	NA	NA	NA	NA	NA	AC005619.1	misc_RNA	chr19:1724115-1724395	281	0	0	0
ENSG00000267073.1	0.360383449438778	-2.30094562429503	4.45460983272684	-0.516531348579755	0.605483349958911	NA	AC005256.1	lncRNA	chr19:1748056-1748745	415	0.900958623596944	0	0.450479311798472
ENSG00000205922.5	0.160464923010307	1.010445800422	4.56207316163209	0.221488293725767	0.824712250526547	NA	ONECUT3	protein_coding	chr19:1753506-1780988	7185	0	0.267441538350511	0.133720769175256
ENSG00000267007.1	0	NA	NA	NA	NA	NA	AC012615.2	lncRNA	chr19:1815249-1815873	447	0	0	0
ENSG00000284216.1	0	NA	NA	NA	NA	NA	MIR1909	miRNA	chr19:1816159-1816238	80	0	0	0
ENSG00000267125.2	0	NA	NA	NA	NA	NA	AC012615.3	lncRNA	chr19:1852382-1853622	500	0	0	0
ENSG00000267232.1	0	NA	NA	NA	NA	NA	AC012615.5	lncRNA	chr19:1875016-1875992	581	0	0	0
ENSG00000279653.1	4.93851021920852	-0.516638127718365	1.73826819368916	-0.297214278897834	0.76630292118931	NA	AC004678.2	TEC	chr19:2002580-2003581	1002	6.13249148762751	4.1425227069292	5.13750709727835
ENSG00000267180.1	0	NA	NA	NA	NA	NA	AC007136.1	transcribed_processed_pseudogene	chr19:2030853-2031051	199	0	0	0
ENSG00000221411.1	0.356579099153377	-0.506725016475881	4.54872803712064	-0.111399277411326	0.911299733037872	NA	MIR1227	miRNA	chr19:2234062-2234149	88	0.519544420360314	0.247935551682085	0.3837399860212
ENSG00000284129.1	0	NA	NA	NA	NA	NA	MIR6789	miRNA	chr19:2235829-2235926	98	0	0	0
ENSG00000284272.1	0.320929846020613	1.76906494566765	4.52437021537787	0.391007999224904	0.695791323106906	NA	MIR4321	miRNA	chr19:2250639-2250718	80	0	0.534883076701022	0.267441538350511
ENSG00000273734.1	0	NA	NA	NA	NA	NA	AC005258.1	protein_coding	chr19:2269525-2341172	1268	0	0	0
ENSG00000286880.1	2.66702576297714	0.251240401294644	2.0968656669964	0.119817118115404	0.90462802133887	NA	AC005258.2	lncRNA	chr19:2315162-2316875	1225	2.45959188467789	2.80531501517664	2.63245344992726
ENSG00000283728.1	0.207817768144126	-1.46849317372521	4.54872950454086	-0.322835897860987	0.74681952487193	NA	MIR7108	miRNA	chr19:2434914-2435000	87	0.519544420360314	0	0.259772210180157
ENSG00000267201.1	1.64120837769574	3.91025725861762	3.79956872358615	1.0291318681366	0.303417712773715	NA	LINC01775	lncRNA	chr19:2458935-2462185	371	0	2.73534729615956	1.36767364807978
ENSG00000252962.1	0.415635536288251	-2.4879957423526	4.43941036603697	-0.560433827290811	0.575183563708042	NA	RNU6-993P	snRNA	chr19:2503047-2503141	95	1.03908884072063	0	0.519544420360314
ENSG00000263974.2	1.11589369648609	0.518602793399023	3.39143447846061	0.152915468865086	0.878464936988051	NA	RN7SL121P	misc_RNA	chr19:2595019-2595291	273	0.900958623596944	1.25918374507885	1.0800711843379
ENSG00000277904.1	2.1770693071086	0.876474340976124	2.38481169601678	0.367523499838604	0.713228566113404	NA	MIR7850	miRNA	chr19:2630715-2630793	79	1.4895681525191	2.63540341016826	2.06248578134368
ENSG00000267214.1	8.92974283213856	-0.225421878138414	1.19024322094919	-0.189391440481085	0.849786032578315	NA	AC092068.1	lncRNA	chr19:2631954-2632849	454	9.80539109057712	8.34597732651285	9.07568420854499
ENSG00000267001.1	0	NA	NA	NA	NA	NA	AC006538.2	protein_coding	chr19:2717769-2740048	543	0	0	0
ENSG00000286460.1	2.05051586817345	-0.806311572521344	2.92034074705621	-0.276101880691193	0.782469816218178	NA	AC006538.4	lncRNA	chr19:2721710-2724517	2520	2.70287587079083	1.61560919976187	2.15924253527635
ENSG00000267063.1	0.59582726100764	-3.01390935817798	4.40567869018032	-0.684096496845217	0.493914233827773	NA	AC006130.1	lncRNA	chr19:2847227-2858716	555	1.4895681525191	0	0.74478407625955
ENSG00000172000.7	2.00897071996551	-1.1510595780433	2.3659933106576	-0.486501619788338	0.626611557176313	NA	ZNF556	protein_coding	chr19:2867335-2883445	6574	2.9791363050382	1.36219366325038	2.17066498414429
ENSG00000267398.1	0	NA	NA	NA	NA	NA	AC006130.2	processed_pseudogene	chr19:2874950-2875592	326	0	0	0
ENSG00000266938.1	0	NA	NA	NA	NA	NA	AC119403.2	processed_pseudogene	chr19:2896625-2897222	598	0	0	0
ENSG00000171970.13	6.72678873498006	-3.03327400133601	1.8011738191087	-1.68405401475189	0.0921712303265407	NA	ZNF57	protein_coding	chr19:2900898-2918473	2121	13.9256577930322	1.92754269627863	7.92660024465542
ENSG00000253392.3	8.13980822594556	-1.97138897730413	1.70138895508552	-1.15869388443575	0.246580984517171	NA	AC119403.1	lncRNA	chr19:2908371-2926817	2565	14.5833324305162	3.84412542289846	9.21372892670733
ENSG00000104953.20	8.29301310947644	1.54762029365058	1.4018404610095	1.10399174278084	0.26959671958858	NA	TLE6	protein_coding	chr19:2977538-2995179	2225	3.88009492863514	11.2349585633706	7.55752674600289
ENSG00000267469.1	0	NA	NA	NA	NA	NA	AC005944.1	lncRNA	chr19:3052910-3053724	564	0	0	0
ENSG00000267139.1	2.88125245311726	1.37379004488122	2.39376931265282	0.573902438142111	0.566033823091808	NA	AC005262.2	lncRNA	chr19:3118665-3119304	452	1.42050304395726	3.85508539255726	2.63779421825726
ENSG00000267688.1	0	NA	NA	NA	NA	NA	KF456478.1	lncRNA	chr19:3121116-3122128	472	0	0	0
ENSG00000266944.1	0.861919529316005	-0.396244428789607	4.38466926294016	-0.0903704259152956	0.927992857210037	NA	AC005262.1	processed_pseudogene	chr19:3130717-3131398	362	1.03908884072063	0.743806655046256	0.891447747883442
ENSG00000267551.3	8.67063942443913	0.541876167569696	1.27344707281093	0.425519190502037	0.670458235077753	NA	AC005264.1	lncRNA	chr19:3141576-3155175	2319	6.85923123367334	9.87824488494966	8.3687380593115
ENSG00000161082.13	0.955428773475783	0.169618665132536	4.37908282384282	0.0387338335345046	0.969102598381274	NA	CELF5	protein_coding	chr19:3224661-3297076	4746	0.900958623596944	0.991742206728342	0.946350415162643
ENSG00000267448.6	0	NA	NA	NA	NA	NA	AC010649.1	lncRNA	chr19:3296765-3306887	525	0	0	0
ENSG00000280103.1	3.51089219376967	2.30448665549531	2.65112275364484	0.869249321755108	0.384710775458553	NA	AC007792.1	TEC	chr19:3355554-3355955	402	1.03908884072063	5.15876109580237	3.0989249682615
ENSG00000279599.1	0.720766898877556	-3.29624440159665	4.3919719863284	-0.750515807445357	0.452944106990461	NA	AC005514.1	TEC	chr19:3371395-3371602	208	1.80191724719389	0	0.900958623596944
ENSG00000284638.1	0	NA	NA	NA	NA	NA	AC005551.1	protein_coding	chr19:3482804-3483446	493	0	0	0
ENSG00000252408.1	0.160464923010307	1.010445800422	4.56207316163209	0.221488293725767	0.824712250526547	NA	AC005787.1	snoRNA	chr19:3521248-3521320	73	0	0.267441538350511	0.133720769175256
ENSG00000267436.1	0	NA	NA	NA	NA	NA	AC005786.3	lncRNA	chr19:3544199-3557569	565	0	0	0
ENSG00000267231.1	4.77147614971998	3.01900855742301	2.41101196006392	1.25217485745818	0.210506155443475	NA	AC005786.2	lncRNA	chr19:3558015-3558486	369	0.900958623596944	7.35182116713533	4.12638989536614
ENSG00000279590.1	0	NA	NA	NA	NA	NA	AC005786.4	TEC	chr19:3567278-3567959	682	0	0	0
ENSG00000266959.1	1.38500105614537	0.60404147617327	3.24834780831714	0.185953448281206	0.852481267411499	NA	AC005786.1	processed_pseudogene	chr19:3568120-3568273	154	1.03908884072063	1.61560919976187	1.32734902024125
ENSG00000267304.1	0.536770823872766	-1.43510210702775	4.23623145603125	-0.338768578139079	0.734784074039153	NA	AC004637.1	lncRNA	chr19:3672582-3674295	482	0.970023732158786	0.247935551682085	0.608979641920436
ENSG00000173976.16	2.93542807235434	-0.921649419393265	2.69106813442362	-0.34248460958818	0.731986224264352	NA	RAX2	protein_coding	chr19:3769089-3772228	2421	4.05431380618625	2.18950424979974	3.121909027993
ENSG00000267148.1	0	NA	NA	NA	NA	NA	AC005777.1	unprocessed_pseudogene	chr19:3775996-3776182	187	0	0	0
ENSG00000105278.12	0.180191724719389	-1.36451971579634	4.55638678846704	-0.299474074336744	0.764578350532181	NA	ZFR2	protein_coding	chr19:3804024-3869038	5957	0.450479311798472	0	0.225239655899236
ENSG00000266989.1	0	NA	NA	NA	NA	NA	FTLP5	processed_pseudogene	chr19:3870991-3872107	534	0	0	0
ENSG00000167654.18	0.148761331009251	1.010445800422	4.56207316163209	0.221488293725767	0.824712250526547	NA	ATCAY	protein_coding	chr19:3879864-3928082	5035	0	0.247935551682085	0.123967775841043
ENSG00000266627.2	0.180191724719389	-1.36451971579634	4.55638678846704	-0.299474074336744	0.764578350532181	NA	RN7SL202P	misc_RNA	chr19:3920245-3920506	262	0.450479311798472	0	0.225239655899236
ENSG00000077009.13	0	NA	NA	NA	NA	NA	NMRK2	protein_coding	chr19:3933103-3942416	1141	0	0	0
ENSG00000278007.1	0.48139476903092	2.21764650378908	4.50603079400148	0.492150765312403	0.622612766942924	NA	AC016586.2	misc_RNA	chr19:4127492-4127732	241	0	0.802324615051533	0.401162307525767
ENSG00000060566.14	4.28826387912276	2.65989071309699	2.53709055827317	1.04840195964759	0.294453451068301	NA	CREB3L3	protein_coding	chr19:4153631-4173054	2588	1.03908884072063	6.45438057139085	3.74673470605574
ENSG00000280247.1	2.41722736342277	0.420810543108272	2.35314675143078	0.178828856658603	0.858072086169958	NA	AC005578.1	TEC	chr19:4246339-4247358	1020	1.94004746431757	2.73534729615956	2.33769738023857
ENSG00000105251.11	3.40813833023203	1.27419608961414	3.37010059084405	0.378088444325935	0.705364892380878	NA	SHD	protein_coding	chr19:4279266-4290722	1910	1.80191724719389	4.47895238559079	3.14043481639234
ENSG00000167664.8	2.25966088573485	4.37584832725178	2.72744426540121	1.60437680900075	0.108631019705846	NA	TMIGD2	protein_coding	chr19:4292232-4302431	1262	0	3.76610147622476	1.88305073811238
ENSG00000105255.11	0.415635536288251	-2.4879957423526	4.43941036603697	-0.560433827290811	0.575183563708042	NA	FSD1	protein_coding	chr19:4304598-4323843	1833	1.03908884072063	0	0.519544420360314
ENSG00000269425.1	3.8120075265787	-1.14700201576048	2.6427211196534	-0.43402310112499	0.66427166576295	NA	AC104521.1	lncRNA	chr19:4339577-4343491	279	5.71498862396345	2.54335346165553	4.12917104280949
ENSG00000269807.1	2.29874307182271	0.447054114155139	2.21389866499088	0.20193070316386	0.839970898820476	NA	AC007292.3	lncRNA	chr19:4347244-4354057	357	1.94004746431757	2.53787347682613	2.23896047057185
ENSG00000267938.1	8.68021618845415	-0.10623366132711	1.50895895966764	-0.0704019553656441	0.94387373495555	NA	EIF1P6	unprocessed_pseudogene	chr19:4347780-4349061	334	9.14771645309313	8.3685493453615	8.75813289922731
ENSG00000266437.1	5.89894662439461	1.20217963290696	1.39178822783743	0.863766202976809	0.387716337371924	NA	MIR4746	miRNA	chr19:4445978-4446048	71	3.36055050827483	7.59121070180779	5.47588060504131
ENSG00000267408.1	0	NA	NA	NA	NA	NA	AC011498.5	unprocessed_pseudogene	chr19:4621194-4622307	486	0	0	0
ENSG00000268565.1	0	NA	NA	NA	NA	NA	AC005339.1	lncRNA	chr19:4654964-4655524	392	0	0	0
ENSG00000287884.1	8.41560806157836	-0.985055442127239	1.1354950706478	-0.867511861205404	0.385661615703995	NA	AC005594.1	lncRNA	chr19:4692021-4694340	1875	12.0216989891421	6.01154744320255	9.01662321617231
ENSG00000176840.12	0	NA	NA	NA	NA	NA	MIR7-3HG	lncRNA	chr19:4769031-4785077	1722	0	0	0
ENSG00000207630.1	0	NA	NA	NA	NA	NA	MIR7-3	miRNA	chr19:4770670-4770779	110	0	0	0
ENSG00000268536.1	3.04328857203268	0.21006964011885	2.19534724748134	0.0956885706167247	0.923767918570433	NA	AC005523.1	lncRNA	chr19:4785120-4791207	418	2.70287587079083	3.27023037286059	2.98655312182571
ENSG00000269604.1	0	NA	NA	NA	NA	NA	AC005523.2	lncRNA	chr19:4791745-4795559	3568	0	0	0
ENSG00000267484.1	0	NA	NA	NA	NA	NA	AC027319.1	lncRNA	chr19:4838332-4838907	511	0	0	0
ENSG00000263409.1	0	NA	NA	NA	NA	NA	MIR4747	miRNA	chr19:4932687-4932740	54	0	0	0
ENSG00000267550.1	0.955428773475783	0.169618665132536	4.37908282384282	0.0387338335345046	0.969102598381274	NA	AC022517.1	lncRNA	chr19:5178119-5178464	346	0.900958623596944	0.991742206728342	0.946350415162643
ENSG00000239524.2	0.415635536288251	-2.4879957423526	4.43941036603697	-0.560433827290811	0.575183563708042	NA	RPL32P34	processed_pseudogene	chr19:5277734-5278133	400	1.03908884072063	0	0.519544420360314
ENSG00000274447.1	1.70406916511601	1.2539439467244	3.90681276365134	0.320963409967069	0.748238119657466	NA	AC005790.1	lncRNA	chr19:5294247-5294696	450	0.900958623596944	2.23947619279539	1.57021740819617
ENSG00000105428.6	0	NA	NA	NA	NA	NA	ZNRF4	protein_coding	chr19:5455417-5456856	1440	0	0	0
ENSG00000267709.1	1.71540133978676	-0.238126156740233	2.37713476379787	-0.100173604108076	0.920206501457072	NA	AC024592.2	lncRNA	chr19:5847467-5858239	1188	1.94004746431757	1.56563725676622	1.75284236054189
ENSG00000267740.5	0.360383449438778	-2.30094562429503	4.45460983272684	-0.516531348579755	0.605483349958911	NA	AC024592.3	protein_coding	chr19:5866171-5903787	506	0.900958623596944	0	0.450479311798472
ENSG00000267314.1	0	NA	NA	NA	NA	NA	AC104532.1	protein_coding	chr19:5904841-5914707	580	0	0	0
ENSG00000267262.1	2.61241351686099	4.60845630992308	3.32233569702078	1.38711338353183	0.165407191608935	NA	AC011444.2	lncRNA	chr19:6067953-6077119	567	0	4.35402252810166	2.17701126405083
ENSG00000267589.1	0	NA	NA	NA	NA	NA	AC011444.4	processed_pseudogene	chr19:6072823-6073527	418	0	0	0
ENSG00000267299.1	0.820604188847869	2.89847491877779	4.46996484199783	0.648433493602678	0.516704613068713	NA	AC011444.3	lncRNA	chr19:6109322-6125797	325	0	1.36767364807978	0.683836824039891
ENSG00000267415.1	2.84481727351696	0.505633176469421	2.25328938866759	0.224397797731791	0.822447784155647	NA	AC011471.1	transcribed_processed_pseudogene	chr19:6176256-6176442	187	2.25239655899236	3.23976441653336	2.74608048776286
ENSG00000267563.1	0	NA	NA	NA	NA	NA	AC011471.2	lncRNA	chr19:6259157-6259799	523	0	0	0
ENSG00000280394.1	0	NA	NA	NA	NA	NA	AC011471.3	TEC	chr19:6263068-6263469	402	0	0	0
ENSG00000167769.5	0.446283993027754	2.14041837328949	4.50882375443463	0.474717684669821	0.634988211189118	NA	ACER1	protein_coding	chr19:6306142-6333612	1428	0	0.743806655046256	0.371903327523128
ENSG00000274390.1	0.489417978738947	0.320561214369213	4.42944582106597	0.0723705012587936	0.942307059805729	NA	MIR6885	miRNA	chr19:6389638-6389703	66	0.450479311798472	0.515377090032597	0.482928200915534
ENSG00000273758.1	0	NA	NA	NA	NA	NA	MIR6790	miRNA	chr19:6392921-6392983	63	0	0	0
ENSG00000214347.8	1.52362999105869	-1.15774778835937	3.08043326109526	-0.375839270073239	0.707036391235707	NA	AC011491.1	transcribed_unitary_pseudogene	chr19:6393794-6412404	705	2.3214616675542	0.991742206728342	1.65660193714127
ENSG00000284159.1	0	NA	NA	NA	NA	NA	MIR3940	miRNA	chr19:6416410-6416511	102	0	0	0
ENSG00000268203.1	0	NA	NA	NA	NA	NA	AC010503.3	lncRNA	chr19:6494320-6494805	296	0	0	0
ENSG00000268191.1	0	NA	NA	NA	NA	NA	AC010503.2	lncRNA	chr19:6494320-6495025	520	0	0	0
ENSG00000268742.1	0	NA	NA	NA	NA	NA	AC010503.4	processed_pseudogene	chr19:6552358-6554494	540	0	0	0
ENSG00000269546.1	0.360383449438778	-2.30094562429503	4.45460983272684	-0.516531348579755	0.605483349958911	NA	CLIC4P2	processed_pseudogene	chr19:6562123-6563848	717	0.900958623596944	0	0.450479311798472
ENSG00000199223.1	0	NA	NA	NA	NA	NA	AC010503.1	misc_RNA	chr19:6572956-6573057	102	0	0	0
ENSG00000268785.1	8.71113542777	3.92326196206998	2.08242885310436	1.88398367426643	0.0595671838037479	NA	RPL7P50	processed_pseudogene	chr19:6593329-6594055	727	0.900958623596944	13.9179199638854	7.40943929374116
ENSG00000276980.1	0.671842857838618	2.57883571535446	4.48515098320272	0.574971885007311	0.565310311596434	NA	AC008760.2	lncRNA	chr19:6716386-6717742	1357	0	1.1197380963977	0.559869048198848
ENSG00000283950.1	1.5928188242895	0.0125060480721419	3.12159077789726	0.00400630606698744	0.996803438794364	NA	MIR6791	miRNA	chr19:6736712-6736778	67	1.55863326108094	1.61560919976187	1.5871212304214
ENSG00000280091.1	4.76129448353004	1.13961010547182	2.6012901662587	0.438094188896605	0.661318006745533	NA	AC020895.2	TEC	chr19:6894994-6896832	1839	2.70287587079083	6.1335735586895	4.41822471474017
ENSG00000269385.1	0	NA	NA	NA	NA	NA	AC020895.1	unprocessed_pseudogene	chr19:6898299-6898686	272	0	0	0
ENSG00000276568.1	1.12325446107215	3.41395101278286	4.45139976547883	0.766938759187276	0.4431179276388	NA	AC025278.3	misc_RNA	chr19:6928345-6928629	285	0	1.87209076845358	0.936045384226789
ENSG00000268845.1	0	NA	NA	NA	NA	NA	AC025278.1	lncRNA	chr19:6953211-6954904	515	0	0	0
ENSG00000269761.1	0.297522662018503	1.69660775231352	4.5278556931825	0.374704466590679	0.707880270038315	NA	AC025278.2	processed_pseudogene	chr19:7005012-7006074	1063	0	0.495871103364171	0.247935551682085
ENSG00000283679.1	0	NA	NA	NA	NA	NA	AC025278.4	processed_pseudogene	chr19:7011884-7012679	796	0	0	0
ENSG00000196589.6	0	NA	NA	NA	NA	NA	MBD3L2B	protein_coding	chr19:7018969-7021450	860	0	0	0
ENSG00000237247.6	0	NA	NA	NA	NA	NA	MBD3L5	protein_coding	chr19:7030578-7033011	778	0	0	0
ENSG00000205718.9	0	NA	NA	NA	NA	NA	MBD3L4	protein_coding	chr19:7037748-7040179	775	0	0	0
ENSG00000230522.5	0	NA	NA	NA	NA	NA	MBD3L2	protein_coding	chr19:7049321-7051735	793	0	0	0
ENSG00000182315.9	0	NA	NA	NA	NA	NA	MBD3L3	protein_coding	chr19:7056209-7058640	775	0	0	0
ENSG00000268861.7	0	NA	NA	NA	NA	NA	AC008878.3	protein_coding	chr19:7382834-7470241	3265	0	0	0
ENSG00000198723.11	8.79396127174692	-0.713486904491429	1.52878369878865	-0.466702323590163	0.640712867102104	NA	TEX45	protein_coding	chr19:7492976-7508450	1690	11.5382432292092	6.96443996677209	9.25134159799063
ENSG00000267952.1	0	NA	NA	NA	NA	NA	AC008878.1	protein_coding	chr19:7507052-7519622	382	0	0	0
ENSG00000269371.1	0	NA	NA	NA	NA	NA	AC008878.4	lncRNA	chr19:7519916-7520460	293	0	0	0
ENSG00000268614.1	0	NA	NA	NA	NA	NA	AC008878.2	protein_coding	chr19:7533595-7540059	942	0	0	0
ENSG00000273657.1	0.207817768144126	-1.46849317372521	4.54872950454086	-0.322835897860987	0.74681952487193	NA	MIR6792	miRNA	chr19:7617439-7617505	67	0.519544420360314	0	0.259772210180157
ENSG00000268400.5	0	NA	NA	NA	NA	NA	AC008763.2	protein_coding	chr19:7629796-7643048	537	0	0	0
ENSG00000269228.1	0.360383449438778	-2.30094562429503	4.45460983272684	-0.516531348579755	0.605483349958911	NA	RPS27AP19	processed_pseudogene	chr19:7665717-7666476	458	0.900958623596944	0	0.450479311798472
ENSG00000269711.1	0	NA	NA	NA	NA	NA	AC008763.3	protein_coding	chr19:7678501-7682854	777	0	0	0
ENSG00000242636.1	0	NA	NA	NA	NA	NA	RPL21P129	processed_pseudogene	chr19:7750684-7751161	478	0	0	0
ENSG00000104938.17	5.73988250502318	2.06727998232144	2.02097362245873	1.02291289670885	0.306349031196479	NA	CLEC4M	protein_coding	chr19:7763149-7769605	1963	1.94004746431757	8.27310586549359	5.10657666490558
ENSG00000268297.1	7.18985971326383	3.63033167677709	2.3751259220483	1.5284796663102	0.12639348828188	NA	CLEC4GP1	unprocessed_pseudogene	chr19:7787549-7790621	870	0.900958623596944	11.3824604397084	6.14170953165268
ENSG00000269763.1	0.180191724719389	-1.36451971579634	4.55638678846704	-0.299474074336744	0.764578350532181	NA	EXOSC3P2	processed_pseudogene	chr19:7813615-7814425	497	0.450479311798472	0	0.225239655899236
ENSG00000268120.1	0	NA	NA	NA	NA	NA	AC010336.3	lncRNA	chr19:7870561-7871296	667	0	0	0
ENSG00000269153.1	1.01068086032526	-0.0174263068682472	4.36362088253133	-0.00399354282541114	0.996813622306298	NA	LYPLA2P2	processed_pseudogene	chr19:7879445-7880120	676	1.03908884072063	0.991742206728342	1.01541552372448
ENSG00000285674.1	0	NA	NA	NA	NA	NA	AC010336.7	rRNA_pseudogene	chr19:7886977-7887096	120	0	0	0
ENSG00000199900.1	0	NA	NA	NA	NA	NA	RNA5SP463	rRNA	chr19:7886977-7887096	120	0	0	0
ENSG00000171017.11	4.58656448861499	-0.346158450907796	1.7825512121708	-0.194192710169736	0.846024990665437	NA	LRRC8E	protein_coding	chr19:7888505-7902021	3743	5.36966308115424	4.0644987602555	4.71708092070487
ENSG00000268149.1	0	NA	NA	NA	NA	NA	AC010336.4	lncRNA	chr19:7912648-7913518	438	0	0	0
ENSG00000178531.6	1.71540133978676	-0.238126156740233	2.37713476379787	-0.100173604108076	0.920206501457072	NA	CTXN1	protein_coding	chr19:7924491-7926135	1237	1.94004746431757	1.56563725676622	1.75284236054189
ENSG00000269139.2	0.520848372449084	-1.33916794810685	4.45460888046103	-0.300625258926941	0.763700268108808	NA	AC010336.5	lncRNA	chr19:7926001-7926810	317	0.900958623596944	0.267441538350511	0.584200080973728
ENSG00000286138.1	0	NA	NA	NA	NA	NA	AC010336.8	lncRNA	chr19:7944241-7945400	1073	0	0	0
ENSG00000269813.1	0	NA	NA	NA	NA	NA	AC010336.6	lncRNA	chr19:7959123-7960012	528	0	0	0
ENSG00000142449.13	0	NA	NA	NA	NA	NA	FBN3	protein_coding	chr19:8065402-8149592	9500	0	0	0
ENSG00000269651.1	0	NA	NA	NA	NA	NA	AC022146.1	unprocessed_pseudogene	chr19:8173272-8175567	847	0	0	0
ENSG00000271717.1	6.87157801740753	1.52360786164157	1.44221193814193	1.0564382538703	0.290768036740361	NA	AC022146.2	lncRNA	chr19:8222153-8239648	348	3.22242029115115	9.30434983491179	6.26338506303147
ENSG00000167774.2	1.56217768951384	1.17493595695981	3.1457071045093	0.373504562861419	0.708772949980061	NA	AC010323.1	protein_coding	chr19:8308283-8321379	580	0.900958623596944	2.00299040012511	1.45197451186103
ENSG00000267855.6	1.48312155112316	2.10196502099594	2.71198712136428	0.775064529044863	0.43830153015114	NA	NDUFA7	protein_coding	chr19:8308768-8321375	580	0.519544420360314	2.12550630496506	1.32252536266269
ENSG00000268884.1	0.955428773475783	0.169618665132536	4.37908282384282	0.0387338335345046	0.969102598381274	NA	AC010323.2	processed_pseudogene	chr19:8346517-8347687	594	0.900958623596944	0.991742206728342	0.946350415162643
ENSG00000265390.1	1.39368955679551	2.13040953161136	3.24209369890304	0.657109179889582	0.51111071668362	NA	MIR4999	miRNA	chr19:8389290-8389380	91	0.450479311798472	2.02249638679353	1.236487849296
ENSG00000268931.1	1.11667563345672	-2.73806453915397	3.24543874782138	-0.843665449237639	0.398856379766233	NA	AC136469.1	lncRNA	chr19:8423355-8427827	511	2.39052677611604	0.267441538350511	1.32898415723328
ENSG00000279827.1	4.03713708647435	-0.053442073543597	1.94563410238238	-0.0274676895713118	0.978086710105905	NA	AC136469.2	TEC	chr19:8444570-8445597	1028	4.19244402330993	3.93359912858396	4.06302157594695
ENSG00000268618.1	1.7401289378891	-3.45921758716011	2.81429716667068	-1.22915860774304	0.219012344771081	NA	AC092316.1	lncRNA	chr19:8549506-8550139	297	3.94916003719699	0.267441538350511	2.10830078777375
ENSG00000267986.1	0	NA	NA	NA	NA	NA	AC130469.1	lncRNA	chr19:8581160-8582715	388	0	0	0
ENSG00000268480.3	0	NA	NA	NA	NA	NA	LINC01862	protein_coding	chr19:8630635-8677708	1687	0	0	0
ENSG00000279426.1	0	NA	NA	NA	NA	NA	AC243312.1	TEC	chr19:8695721-8696321	601	0	0	0
ENSG00000181786.5	0	NA	NA	NA	NA	NA	ACTL9	protein_coding	chr19:8697400-8698795	1396	0	0	0
ENSG00000181733.3	0	NA	NA	NA	NA	NA	OR2Z1	protein_coding	chr19:8721634-8732160	1755	0	0	0
ENSG00000269244.1	0.623453304432377	-3.07572952852668	4.40244799075947	-0.698640741465314	0.484776575801224	NA	RPL23AP78	processed_pseudogene	chr19:8728735-8729204	470	1.55863326108094	0	0.779316630540471
ENSG00000268922.1	0	NA	NA	NA	NA	NA	AC012616.1	processed_pseudogene	chr19:8778665-8778861	197	0	0	0
ENSG00000170948.3	3.59230431085625	1.39772218427079	1.99429353806169	0.700860809903282	0.483389883888354	NA	MBD3L1	protein_coding	chr19:8832398-8843340	958	1.80191724719389	4.78589568663115	3.29390646691252
ENSG00000269400.1	3.9253454226981	-1.61587236571618	1.75911974848924	-0.918568714326534	0.358321202312942	NA	AC008734.2	lncRNA	chr19:8833065-8833541	477	6.72110101654966	2.06150836013039	4.39130468834002
ENSG00000267332.1	0	NA	NA	NA	NA	NA	BOLA3P2	processed_pseudogene	chr19:9019344-9019984	323	0	0	0
ENSG00000267154.1	0	NA	NA	NA	NA	NA	OR1M4P	unprocessed_pseudogene	chr19:9083112-9083398	287	0	0	0
ENSG00000170929.6	0	NA	NA	NA	NA	NA	OR1M1	protein_coding	chr19:9087061-9095669	2588	0	0	0
ENSG00000170923.3	0	NA	NA	NA	NA	NA	OR7G2	protein_coding	chr19:9100407-9107475	3062	0	0	0
ENSG00000161807.3	0	NA	NA	NA	NA	NA	OR7G1	protein_coding	chr19:9114828-9115763	936	0	0	0
ENSG00000275787.1	0	NA	NA	NA	NA	NA	OR7G15P	unprocessed_pseudogene	chr19:9122160-9122492	333	0	0	0
ENSG00000170920.2	0	NA	NA	NA	NA	NA	OR7G3	protein_coding	chr19:9126012-9126950	939	0	0	0
ENSG00000188000.5	5.92065913114603	0.517873963312378	1.71397612065997	0.302147712018864	0.762539462141846	NA	OR7D2	protein_coding	chr19:9178979-9188818	3461	4.78105355223209	6.68039618375533	5.73072486799371
ENSG00000267418.1	0.160464923010307	1.010445800422	4.56207316163209	0.221488293725767	0.824712250526547	NA	ELOCP29	processed_pseudogene	chr19:9182369-9183048	334	0	0.267441538350511	0.133720769175256
ENSG00000267775.1	0	NA	NA	NA	NA	NA	OR7E16P	unprocessed_pseudogene	chr19:9191286-9192170	885	0	0	0
ENSG00000187847.4	0.297522662018503	1.69660775231352	4.5278556931825	0.374704466590679	0.707880270038315	NA	OR7E25P	transcribed_unprocessed_pseudogene	chr19:9198354-9210067	5937	0	0.495871103364171	0.247935551682085
ENSG00000174667.4	0	NA	NA	NA	NA	NA	OR7D4	protein_coding	chr19:9210276-9219589	4986	0	0	0
ENSG00000188314.3	0	NA	NA	NA	NA	NA	OR7D1P	unprocessed_pseudogene	chr19:9235144-9236076	933	0	0	0
ENSG00000237521.3	0	NA	NA	NA	NA	NA	OR7E24	protein_coding	chr19:9247344-9252625	1870	0	0	0
ENSG00000180926.6	0	NA	NA	NA	NA	NA	OR7E18P	unprocessed_pseudogene	chr19:9261015-9261716	702	0	0	0
ENSG00000225980.4	0	NA	NA	NA	NA	NA	OR7E19P	transcribed_unprocessed_pseudogene	chr19:9265440-9268819	968	0	0	0
ENSG00000226480.1	0	NA	NA	NA	NA	NA	OR7H1P	unprocessed_pseudogene	chr19:9278448-9279369	922	0	0	0
ENSG00000267510.1	0	NA	NA	NA	NA	NA	AC011451.1	lncRNA	chr19:9291515-9294482	405	0	0	0
ENSG00000270011.7	0.59582726100764	-3.01390935817798	4.40567869018032	-0.684096496845217	0.493914233827773	NA	ZNF559-ZNF177	protein_coding	chr19:9324174-9382617	3192	1.4895681525191	0	0.74478407625955
ENSG00000270614.1	7.38240779396906	-0.998213658114041	1.32685653379235	-0.752314687150838	0.451861837477672	NA	AC011451.2	processed_pseudogene	chr19:9348106-9348703	598	10.3249355109374	5.42072264932348	7.87282908013046
ENSG00000188629.12	0	NA	NA	NA	NA	NA	ZNF177	protein_coding	chr19:9363020-9382617	2772	0	0	0
ENSG00000283108.1	2.51141270480574	-3.92104152068558	2.59451619934843	-1.51128041585182	0.130717021442157	NA	AC011451.3	lncRNA	chr19:9383581-9407055	582	5.43872818971609	0.559869048198848	2.99929861895747
ENSG00000287275.1	8.47320597787259	1.55060581447462	1.19998278748349	1.29219004693095	0.196291337676445	NA	AC011451.4	lncRNA	chr19:9458119-9462388	2584	3.88009492863514	11.5352800106976	7.70768746966635
ENSG00000198028.4	0.360383449438778	-2.30094562429503	4.45460983272684	-0.516531348579755	0.605483349958911	NA	ZNF560	protein_coding	chr19:9466355-9498616	2815	0.900958623596944	0	0.450479311798472
ENSG00000267273.1	0	NA	NA	NA	NA	NA	AC008567.2	lncRNA	chr19:9498678-9510079	656	0	0	0
ENSG00000287960.1	2.99936865985396	-0.44103638934978	2.56840596142715	-0.171715996603869	0.86366080914691	NA	AC008567.3	lncRNA	chr19:9507820-9514539	2713	3.60383449438778	2.59639143683141	3.10011296560959
ENSG00000260112.1	0.978835957477894	0.234102381957009	3.45640464234376	0.0677300276388549	0.946000545589619	NA	AC008567.1	processed_pseudogene	chr19:9518150-9519341	1192	0.900958623596944	1.03075418006519	0.965856401831069
ENSG00000239830.1	8.49308169260317	-2.06472917240644	1.17802313343157	-1.75270681348328	0.0796523455765836	NA	RPS4XP22	processed_pseudogene	chr19:9683294-9684073	780	15.6585099316643	3.7161295332291	9.68731973244668
ENSG00000277587.1	1.90217189212157	4.17416228411243	3.57796797823578	1.16662930174423	0.24336010480822	NA	AC008759.3	lncRNA	chr19:9721903-9722410	508	0	3.17028648686928	1.58514324343464
ENSG00000267490.1	0.48468275992856	2.08839299344859	4.51078535866765	0.462977691775039	0.643380357443164	NA	AC008759.1	unprocessed_pseudogene	chr19:9724008-9725086	983	0	0.807804599880934	0.403902299940467
ENSG00000267612.1	0.320929846020613	1.76906494566765	4.52437021537787	0.391007999224904	0.695791323106906	NA	AC008759.2	lncRNA	chr19:9730853-9731943	600	0	0.534883076701022	0.267441538350511
ENSG00000267370.1	6.83053110034241	3.54465177233162	1.97831857935357	1.79174972591616	0.0731730652569036	NA	AC008752.4	unprocessed_pseudogene	chr19:9756152-9756863	712	0.900958623596944	10.7835794181727	5.84226902088483
ENSG00000267741.1	1.80891058394654	0.0430233527214781	2.88355980769406	0.014920222083371	0.988095826828237	NA	UBE2L4	processed_pseudogene	chr19:9774497-9774960	464	1.80191724719389	1.8135728084483	1.80774502782109
ENSG00000266950.1	0.641859692041227	2.61886028181568	4.48306735991466	0.584167060533646	0.559107920564182	NA	AC008752.2	lncRNA	chr19:9793621-9802301	408	0	1.06976615340204	0.534883076701022
ENSG00000200237.1	2.50984883086447	0.0739586953022499	2.31142385294828	0.0319970286747339	0.974474420459766	NA	AC008752.1	snoRNA	chr19:9819954-9820094	141	2.45959188467789	2.54335346165553	2.50147267316671
ENSG00000267289.1	8.62230142848042	0.506379491733125	1.36773501271662	0.370232162681384	0.711209514196382	NA	AC008752.3	lncRNA	chr19:9834079-9835013	750	6.99736145079703	9.70559474693601	8.35147809886652
ENSG00000267650.1	0	NA	NA	NA	NA	NA	AC008742.1	lncRNA	chr19:9995997-9997163	1167	0	0	0
ENSG00000080511.5	0	NA	NA	NA	NA	NA	RDH8	protein_coding	chr19:10013249-10022279	1715	0	0	0
ENSG00000167798.17	0	NA	NA	NA	NA	NA	C3P1	transcribed_unprocessed_pseudogene	chr19:10037803-10074135	4959	0	0	0
ENSG00000266204.1	0	NA	NA	NA	NA	NA	MIR5589	miRNA	chr19:10038354-10038413	60	0	0	0
ENSG00000243207.6	0	NA	NA	NA	NA	NA	PPAN-P2RY11	protein_coding	chr19:10106223-10114780	2661	0	0	0
ENSG00000209645.1	0.388009492863514	-2.39694768439186	4.44656954795093	-0.539055480532496	0.589848573106689	NA	SNORD105	snoRNA	chr19:10107651-10107735	85	0.970023732158786	0	0.485011866079393
ENSG00000238531.1	0.720766898877556	-3.29624440159665	4.3919719863284	-0.750515807445357	0.452944106990461	NA	SNORD105B	snoRNA	chr19:10109757-10109835	79	1.80191724719389	0	0.900958623596944
ENSG00000264266.1	0.912021888217867	-0.419672217660705	3.69078623154137	-0.113708080428554	0.909469206815701	NA	MIR4322	miRNA	chr19:10230413-10230485	73	1.03908884072063	0.827310586549359	0.933199713634994
ENSG00000267105.1	0	NA	NA	NA	NA	NA	AC011511.3	lncRNA	chr19:10259109-10260045	355	0	0	0
ENSG00000267607.1	4.11329429289583	0.711390051740944	1.75311584918337	0.405786104821494	0.684899769173934	NA	AC011511.5	lncRNA	chr19:10285801-10289019	3219	2.9791363050382	4.86939961813425	3.92426796158623
ENSG00000105371.10	0	NA	NA	NA	NA	NA	ICAM4	protein_coding	chr19:10286955-10288522	1439	0	0	0
ENSG00000167807.15	5.56945224571623	0.340438328767582	1.30140589530547	0.261592735975483	0.793635444911338	NA	AC011511.1	protein_coding	chr19:10305427-10316009	1956	4.78105355223209	6.09505137470565	5.43805246346887
ENSG00000267673.6	7.48359046160158	-0.292432246117262	1.29616378375491	-0.225613652983038	0.821501921079008	NA	FDX2	protein_coding	chr19:10310045-10316015	1109	8.2797342776306	6.95282791758224	7.61628109760642
ENSG00000267303.1	0	NA	NA	NA	NA	NA	AC011511.4	protein_coding	chr19:10315471-10320678	1850	0	0	0
ENSG00000284268.1	0	NA	NA	NA	NA	NA	MIR1181	miRNA	chr19:10403458-10403538	81	0	0	0
ENSG00000221410.1	0.528747614164739	0.251884780392462	4.51091186612387	0.0558389939480022	0.955470070709472	NA	MIR1238	miRNA	chr19:10552122-10552204	83	0.519544420360314	0.534883076701022	0.527213748530668
ENSG00000129354.11	8.5117463543639	1.452899381144	1.71382279930841	0.84775356106261	0.396575230517417	NA	AP1M2	protein_coding	chr19:10572671-10587315	1757	4.15635536288251	11.4153403486848	7.78584785578367
ENSG00000271010.1	0.623453304432377	-3.07572952852668	4.40244799075947	-0.698640741465314	0.484776575801224	NA	AC011475.1	processed_pseudogene	chr19:10598001-10598965	965	1.55863326108094	0	0.779316630540471
ENSG00000207972.1	0	NA	NA	NA	NA	NA	MIR638	miRNA	chr19:10718404-10718503	100	0	0	0
ENSG00000265879.1	0.148761331009251	1.010445800422	4.56207316163209	0.221488293725767	0.824712250526547	NA	MIR4748	miRNA	chr19:10780254-10780335	82	0	0.247935551682085	0.123967775841043
ENSG00000207752.1	6.47674224759066	0.0182606621717986	1.7181742062337	0.0106279457027973	0.991520285846171	NA	MIR199A1	miRNA	chr19:10817426-10817496	71	6.51390569086414	6.45196661874167	6.4829361548029
ENSG00000275640.1	1.76197224794994	1.29543606823529	2.50506337512439	0.517127063969373	0.60506746218854	NA	MIR6793	miRNA	chr19:10828973-10829035	63	0.970023732158786	2.28993792514405	1.62998082865142
ENSG00000267544.1	8.17158443492693	0.189298069707007	1.31291092203105	0.144181959743443	0.885356786129339	NA	AC007229.1	processed_pseudogene	chr19:10841839-10842250	412	7.48392942302292	8.63002110952961	8.05697526627626
ENSG00000278643.1	0	NA	NA	NA	NA	NA	AC006127.1	misc_RNA	chr19:11033727-11033912	186	0	0	0
ENSG00000284553.1	0.320929846020613	1.76906494566765	4.52437021537787	0.391007999224904	0.695791323106906	NA	MIR6886	miRNA	chr19:11113474-11113534	61	0	0.534883076701022	0.267441538350511
ENSG00000279807.1	3.62245453645292	0.225950729592598	1.9435687123912	0.116255591146355	0.907449980022423	NA	AC011472.5	TEC	chr19:11208195-11208702	508	3.36055050827483	3.79705722190498	3.57880386508991
ENSG00000273733.1	5.29604230462872	-0.638143913194711	1.85845002262837	-0.343374266418096	0.731316916411792	NA	AC011472.4	lncRNA	chr19:11221083-11221573	491	6.85923123367334	4.2539163519323	5.55657379280282
ENSG00000267576.1	0	NA	NA	NA	NA	NA	AC011472.3	lncRNA	chr19:11322156-11324195	906	0	0	0
ENSG00000202357.1	1.75341056111232	4.05588648295786	3.74794557911334	1.0821625867677	0.279180289637375	NA	AC024575.1	misc_RNA	chr19:11408772-11408880	109	0	2.9223509351872	1.4611754675936
ENSG00000196361.10	2.82417773152783	-1.50559550610088	2.01092600650375	-0.748707561208849	0.454033485320898	NA	ELAVL3	protein_coding	chr19:11451326-11481046	4742	4.71198844367025	1.56563725676622	3.13881285021823
ENSG00000267477.1	0	NA	NA	NA	NA	NA	AC008481.3	protein_coding	chr19:11466240-11505698	727	0	0	0
ENSG00000274713.1	2.48381162494299	-0.543359208774137	2.68926998871586	-0.20204710239361	0.839879901068159	NA	MIR7974	miRNA	chr19:11495544-11495622	79	3.11726652216188	2.06150836013039	2.58938744114614
ENSG00000244080.3	0.65790611145728	-0.65300860454318	4.41955784126442	-0.147754284025018	0.882536689291946	NA	RN7SL833P	misc_RNA	chr19:11516047-11516330	284	0.900958623596944	0.495871103364171	0.698414863480558
ENSG00000130176.8	3.32715770685085	-0.631470745194525	2.70256563986371	-0.233656025178493	0.815252029578497	NA	CNN1	protein_coding	chr19:11538767-11550323	1858	4.15635536288251	2.77435926949641	3.46535731618946
ENSG00000249840.2	6.83109502768079	1.82984986405499	2.19974232963201	0.831847366578202	0.405495103923011	NA	GAPDHP76	unprocessed_pseudogene	chr19:11585246-11587135	976	2.70287587079083	9.5832411322741	6.14305850153247
ENSG00000197332.9	3.62968116526262	-1.41234652096203	3.2767792452827	-0.43101668291975	0.666456240143053	NA	AC008543.1	lncRNA	chr19:11639754-11686569	3495	5.71498862396345	2.23947619279539	3.97723240837942
ENSG00000267500.1	1.10038575419963	1.57690719123823	4.3602482849132	0.361655366437378	0.717609584779904	NA	ZNF887P	transcribed_unprocessed_pseudogene	chr19:11648364-11652877	1407	0.519544420360314	1.48761331009251	1.00357886522641
ENSG00000267343.2	0	NA	NA	NA	NA	NA	ZNF833P	transcribed_unprocessed_pseudogene	chr19:11680944-11686259	1592	0	0	0
ENSG00000266922.1	1.31370254987984	3.60680179733334	3.99356617388074	0.90315313188574	0.366444628381176	NA	AC008543.3	lncRNA	chr19:11725961-11730783	491	0	2.18950424979974	1.09475212489987
ENSG00000220949.2	0	NA	NA	NA	NA	NA	AC008543.2	unprocessed_pseudogene	chr19:11756533-11759933	1383	0	0	0
ENSG00000267646.1	2.25519457697429	0.531126463243363	2.72206677108592	0.195118822537729	0.845299927515593	NA	AC008543.5	lncRNA	chr19:11796084-11798598	2515	1.80191724719389	2.55737946349456	2.17964835534422
ENSG00000267089.1	2.36250976420599	-3.13575706928305	2.57192472801925	-1.21922583313628	0.222758489566118	NA	AC008543.4	lncRNA	chr19:11841241-11842439	442	5.16246775546872	0.495871103364171	2.82916942941645
ENSG00000267179.1	6.28657453214382	-1.15660482288745	1.33262145576456	-0.867917005151227	0.385439768937477	NA	AC008770.2	protein_coding	chr19:11925075-11979290	1709	9.45695333547491	4.17298866325642	6.81497099936567
ENSG00000286098.1	0	NA	NA	NA	NA	NA	AC008770.4	protein_coding	chr19:11987641-12078106	3215	0	0	0
ENSG00000252060.1	2.54125710683277	-0.175172992415948	2.34829346226955	-0.0745958693964291	0.940536260712315	NA	RNA5SP464	rRNA_pseudogene	chr19:11996809-11996916	108	2.77194097935267	2.38746785848617	2.57970441891942
ENSG00000257355.1	0	NA	NA	NA	NA	NA	AC008770.1	protein_coding	chr19:12017888-12052967	542	0	0	0
ENSG00000212497.1	4.10367825618766	-0.287296388697911	2.5491743311238	-0.112701742360342	0.91026701984895	NA	RNA5SP465	rRNA_pseudogene	chr19:12027913-12028021	109	4.64292333510841	3.74418153690715	4.19355243600778
ENSG00000252546.1	0.477714386737891	0.283422142498723	4.5221246490415	0.062674553333862	0.950025661043218	NA	RNA5SP466	rRNA_pseudogene	chr19:12070164-12070271	108	0.450479311798472	0.495871103364171	0.473175207581322
ENSG00000199444.1	0.148761331009251	1.010445800422	4.56207316163209	0.221488293725767	0.824712250526547	NA	AC022415.1	misc_RNA	chr19:12088245-12088346	102	0	0.247935551682085	0.123967775841043
ENSG00000237273.1	3.01636358939312	-0.706026046846738	2.04275494944251	-0.34562444557504	0.729624972017693	NA	RSL24D1P8	processed_pseudogene	chr19:12096424-12096915	492	4.01822514575883	2.34845588514932	3.18334051545408
ENSG00000212576.1	0.852034582558007	1.16567893786516	4.47936328867675	0.260233176623973	0.794683914358329	NA	RNA5SP467	rRNA_pseudogene	chr19:12106497-12106614	118	0.450479311798472	1.1197380963977	0.785108704098084
ENSG00000213297.8	0	NA	NA	NA	NA	NA	ZNF625-ZNF20	protein_coding	chr19:12132117-12156731	2651	0	0	0
ENSG00000213293.4	3.14907850098632	0.0620952168247122	2.6504038656334	0.0234285867259224	0.98130840235113	NA	AC012618.1	processed_pseudogene	chr19:12260126-12260537	412	3.11726652216188	3.17028648686928	3.14377650451558
ENSG00000231361.1	1.28371938408245	3.60439026046997	4.44601815840663	0.810700751110228	0.417537541908916	NA	RPS29P23	processed_pseudogene	chr19:12373609-12373731	123	0	2.13953230680409	1.06976615340204
ENSG00000268744.1	0.920975966450879	-1.42779157127938	4.36697780113656	-0.326951872965276	0.743704286207734	NA	AC008758.4	lncRNA	chr19:12379189-12401274	2593	1.55863326108094	0.495871103364171	1.02725218222256
ENSG00000248406.1	0	NA	NA	NA	NA	NA	AC008758.3	transcribed_unprocessed_pseudogene	chr19:12379746-12383687	1829	0	0	0
ENSG00000268870.1	0	NA	NA	NA	NA	NA	AC008758.5	protein_coding	chr19:12391949-12441082	617	0	0	0
ENSG00000269755.1	3.25941610153279	-1.46152576330553	2.03002310320666	-0.719955236468435	0.471552557021871	NA	AC008758.6	protein_coding	chr19:12433103-12484816	588	5.36966308115424	1.85258478178515	3.6111239314697
ENSG00000234848.1	4.45057922772229	-0.625004290542766	2.40376855660003	-0.260010178112485	0.794855922549437	NA	AC008758.2	lncRNA	chr19:12450935-12460705	695	5.71498862396345	3.60763963022818	4.66131412709581
ENSG00000196826.7	0	NA	NA	NA	NA	NA	AC008758.1	protein_coding	chr19:12461559-12551474	4505	0	0	0
ENSG00000236483.1	7.10417095160462	0.0126467207135315	1.70238006518157	0.0074288468081789	0.994072692346378	NA	MTND2P40	unprocessed_pseudogene	chr19:12502675-12504106	841	7.17158032834813	7.05923136710895	7.11540584772854
ENSG00000232579.1	2.24836781337412	-0.222963291476175	2.25289398745903	-0.0989675025621817	0.921164072595321	NA	MTCO1P27	unprocessed_pseudogene	chr19:12504665-12504890	226	2.52865699323973	2.06150836013039	2.29508267668506
ENSG00000230321.1	2.46234989999645	1.86820938570665	2.53592287380708	0.73669803013448	0.461306005034602	NA	MTCO2P27	unprocessed_pseudogene	chr19:12504905-12505976	428	0.970023732158786	3.45723401188822	2.2136288720235
ENSG00000234003.1	3.87394476743784	-0.550498516919904	2.48104088614018	-0.221882081829103	0.824405679508268	NA	MTATP6P27	unprocessed_pseudogene	chr19:12506249-12508030	621	4.85011866079393	3.22316217186711	4.03664041633052
ENSG00000235686.1	2.86313993912021	-0.0329315907992906	2.082367820569	-0.0158144927490726	0.987382386341149	NA	PPIAP20	processed_pseudogene	chr19:12508129-12508263	135	2.9791363050382	2.78580902850822	2.88247266677321
ENSG00000269693.1	0	NA	NA	NA	NA	NA	AC010422.6	protein_coding	chr19:12525720-12580975	5857	0	0	0
ENSG00000230310.1	5.32061301071577	1.08065246892499	1.91293633474254	0.5649181571275	0.572129433015618	NA	AC010422.1	lncRNA	chr19:12552597-12553644	543	3.22242029115115	6.71940815709218	4.97091422412166
ENSG00000213290.4	6.37244215170987	1.13559820874046	1.41296289727476	0.80369994918532	0.421570283484503	NA	PGK1P2	processed_pseudogene	chr19:12559571-12561105	1214	3.74196471151146	8.12609377850881	5.93402924501014
ENSG00000269242.1	1.65567961170977	-1.28228583248965	3.0555097498171	-0.419663472704154	0.674731312785473	NA	AC010422.3	protein_coding	chr19:12643831-12648397	838	2.45959188467789	1.1197380963977	1.78966499053779
ENSG00000269590.1	0	NA	NA	NA	NA	NA	AC010422.5	protein_coding	chr19:12664828-12669397	585	0	0	0
ENSG00000105583.11	0	NA	NA	NA	NA	NA	WDR83OS	protein_coding	chr19:12668073-12669415	619	0	0	0
ENSG00000285583.1	0	NA	NA	NA	NA	NA	AC010422.7	lncRNA	chr19:12670079-12671023	567	0	0	0
ENSG00000283980.1	2.73987733690285	0.906492433652285	2.16539538019914	0.418626751466017	0.675488935599035	NA	GNG14	protein_coding	chr19:12687998-12688422	425	1.80191724719389	3.36518406337549	2.58355065528469
ENSG00000267791.1	0	NA	NA	NA	NA	NA	AC018761.4	lncRNA	chr19:12688922-12689238	272	0	0	0
ENSG00000209702.1	1.48761331009251	3.81812885230095	4.44075060689126	0.859793577773967	0.389902840067584	NA	SNORD41	snoRNA	chr19:12706449-12706518	70	0	2.47935551682085	1.23967775841043
ENSG00000267004.1	0.692500528072686	0.562816981948019	4.05094426906169	0.138934762999932	0.889501700453453	NA	AC018761.1	lncRNA	chr19:12725517-12725886	97	0.519544420360314	0.807804599880934	0.663674510120624
ENSG00000039987.7	6.41305195524912	1.70510245910815	1.91830263681098	0.888859988193906	0.374078331401349	NA	BEST2	protein_coding	chr19:12751702-12758458	2235	2.70287587079083	8.88650267822132	5.79468927450608
ENSG00000263800.1	8.95078557180417	-0.681197382358756	1.13236036116952	-0.60157296715615	0.547458427748324	NA	MIR5684	miRNA	chr19:12787128-12787192	65	11.5712196773436	7.20382950144455	9.38752458939407
ENSG00000267062.1	1.34368571567724	3.61522688313565	4.4457323059933	0.813190411456387	0.416108896055638	NA	AC018761.2	lncRNA	chr19:12796823-12801849	296	0	2.23947619279539	1.1197380963977
ENSG00000267424.1	0.297522662018503	1.69660775231352	4.5278556931825	0.374704466590679	0.707880270038315	NA	AC020934.1	lncRNA	chr19:12825711-12832983	739	0	0.495871103364171	0.247935551682085
ENSG00000276181.1	0	NA	NA	NA	NA	NA	MIR6794	miRNA	chr19:12852260-12852327	68	0	0	0
ENSG00000267735.1	0.180191724719389	-1.36451971579634	4.55638678846704	-0.299474074336744	0.764578350532181	NA	AC020934.2	lncRNA	chr19:12880969-12884088	456	0.450479311798472	0	0.225239655899236
ENSG00000266721.1	3.12369293390572	3.39233157731833	2.67893348928156	1.26629929070321	0.205405950809103	NA	MIR5695	miRNA	chr19:12920320-12920404	85	0.450479311798472	4.90583534864388	2.67815733022118
ENSG00000266975.1	6.42087927306674	1.2127679357307	2.30304583813375	0.526593051536246	0.598476218273354	NA	FARSA-AS1	lncRNA	chr19:12930522-12933296	241	3.60383449438778	8.29890912551937	5.95137180995358
ENSG00000274417.1	0.630156100040171	2.59450780150618	4.48432849554239	0.57857219962481	0.562877867560686	NA	MIR6515	miRNA	chr19:12940484-12940540	57	0	1.05026016673362	0.525130083366809
ENSG00000267458.1	0	NA	NA	NA	NA	NA	AC092069.1	lncRNA	chr19:12944118-12944487	270	0	0	0
ENSG00000179284.5	3.8069846124436	-0.080266201131346	1.97318836686207	-0.0406784281112462	0.967552259231753	NA	DAND5	protein_coding	chr19:12965159-12974762	1997	4.01822514575883	3.66615759023345	3.84219136799614
ENSG00000267417.1	0	NA	NA	NA	NA	NA	AC138474.1	lncRNA	chr19:13013662-13014511	523	0	0	0
ENSG00000267610.2	0.180191724719389	-1.36451971579634	4.55638678846704	-0.299474074336744	0.764578350532181	NA	AC007787.1	lncRNA	chr19:13069792-13071374	1583	0.450479311798472	0	0.225239655899236
ENSG00000279044.1	0.180191724719389	-1.36451971579634	4.55638678846704	-0.299474074336744	0.764578350532181	NA	AC007787.2	TEC	chr19:13081966-13082564	599	0.450479311798472	0	0.225239655899236
ENSG00000267512.1	0	NA	NA	NA	NA	NA	AC011446.1	lncRNA	chr19:13139617-13141147	458	0	0	0
ENSG00000287296.1	0	NA	NA	NA	NA	NA	AC011446.3	lncRNA	chr19:13152252-13152913	662	0	0	0
ENSG00000267598.1	0	NA	NA	NA	NA	NA	AC011446.2	lncRNA	chr19:13153071-13154193	756	0	0	0
ENSG00000267633.1	0.148761331009251	1.010445800422	4.56207316163209	0.221488293725767	0.824712250526547	NA	AC008686.1	lncRNA	chr19:13772118-13774118	1028	0	0.247935551682085	0.123967775841043
ENSG00000267582.1	6.04443524693101	-0.984021537202845	1.78563062044947	-0.551077880236592	0.581580288011877	NA	AC020916.2	lncRNA	chr19:13796574-13796933	360	8.73021358942908	4.2539163519323	6.49206497068069
ENSG00000266770.2	0.881231821887862	-2.33446623004664	4.39197152342835	-0.531530365712472	0.595051304606953	NA	RN7SL619P	misc_RNA	chr19:13815062-13815319	258	1.80191724719389	0.267441538350511	1.0346793927722
ENSG00000284387.1	0	NA	NA	NA	NA	NA	MIR24-2	miRNA	chr19:13836287-13836359	73	0	0	0
ENSG00000207808.1	0	NA	NA	NA	NA	NA	MIR27A	miRNA	chr19:13836440-13836517	78	0	0	0
ENSG00000207980.1	0	NA	NA	NA	NA	NA	MIR23A	miRNA	chr19:13836587-13836659	73	0	0	0
ENSG00000207613.1	0	NA	NA	NA	NA	NA	MIR181C	miRNA	chr19:13874699-13874808	110	0	0	0
ENSG00000207585.1	0	NA	NA	NA	NA	NA	MIR181D	miRNA	chr19:13874875-13875011	137	0	0	0
ENSG00000267670.1	0.980032403585753	-2.53040428075651	4.3731875740597	-0.578617824619742	0.56284707484205	NA	AC022098.2	lncRNA	chr19:14030855-14031557	518	2.07817768144126	0.247935551682085	1.16305661656167
ENSG00000187867.10	0.831271072576502	-3.49220617151005	4.38389776714926	-0.796598451195396	0.425684277211328	NA	PALM3	protein_coding	chr19:14053363-14062076	2795	2.07817768144126	0	1.03908884072063
ENSG00000284081.1	0	NA	NA	NA	NA	NA	MIR1199	miRNA	chr19:14073361-14073479	119	0	0	0
ENSG00000240803.3	0	NA	NA	NA	NA	NA	RN7SL231P	misc_RNA	chr19:14213052-14213323	272	0	0	0
ENSG00000287254.1	0	NA	NA	NA	NA	NA	AC011509.3	lncRNA	chr19:14217493-14219605	1056	0	0	0
ENSG00000267723.1	0.160464923010307	1.010445800422	4.56207316163209	0.221488293725767	0.824712250526547	NA	AC011509.2	lncRNA	chr19:14254189-14293205	627	0	0.267441538350511	0.133720769175256
ENSG00000267406.1	0	NA	NA	NA	NA	NA	AC011509.1	lncRNA	chr19:14267807-14269377	164	0	0	0
ENSG00000267147.2	0	NA	NA	NA	NA	NA	LINC01842	lncRNA	chr19:14333743-14343916	768	0	0	0
ENSG00000267379.1	0	NA	NA	NA	NA	NA	AC008569.1	lncRNA	chr19:14402717-14408723	252	0	0	0
ENSG00000160951.4	1.40208019433695	-2.15762032573589	3.91672886656578	-0.550873036975804	0.581720712061891	NA	PTGER1	protein_coding	chr19:14472466-14475354	1413	2.70287587079083	0.534883076701022	1.61887947374593
ENSG00000283822.1	0.856769801368393	-0.238566112742299	3.74426268282223	-0.0637151110782857	0.949197072295144	NA	MIR639	miRNA	chr19:14529543-14529640	98	0.900958623596944	0.827310586549359	0.864134605073152
ENSG00000243488.3	0	NA	NA	NA	NA	NA	RN7SL337P	misc_RNA	chr19:14584095-14584395	301	0	0	0
ENSG00000243066.3	1.50415063868754	3.77927407032938	3.97432163198542	0.950923055626325	0.34164343698349	NA	RN7SL842P	misc_RNA	chr19:14588357-14588656	300	0	2.5069177311459	1.25345886557295
ENSG00000275432.1	0.671842857838618	2.57883571535446	4.48515098320272	0.574971885007311	0.565310311596434	NA	AC022149.2	processed_pseudogene	chr19:14628599-14628801	203	0	1.1197380963977	0.559869048198848
ENSG00000256210.3	0	NA	NA	NA	NA	NA	AC005255.1	processed_pseudogene	chr19:14792318-14792533	216	0	0	0
ENSG00000188269.9	0	NA	NA	NA	NA	NA	OR7A5	protein_coding	chr19:14824251-14835285	4261	0	0	0
ENSG00000127515.2	0	NA	NA	NA	NA	NA	OR7A10	protein_coding	chr19:14840466-14848922	1847	0	0	0
ENSG00000269552.1	0	NA	NA	NA	NA	NA	OR7A8P	unprocessed_pseudogene	chr19:14852032-14852944	913	0	0	0
ENSG00000172148.3	0	NA	NA	NA	NA	NA	OR7A2P	transcribed_unprocessed_pseudogene	chr19:14863714-14867358	1219	0	0	0
ENSG00000185385.4	0	NA	NA	NA	NA	NA	OR7A17	protein_coding	chr19:14878203-14886132	3757	0	0	0
ENSG00000269678.1	0	NA	NA	NA	NA	NA	OR7A18P	unprocessed_pseudogene	chr19:14886839-14887115	277	0	0	0
ENSG00000268834.2	0	NA	NA	NA	NA	NA	OR7A1P	transcribed_unprocessed_pseudogene	chr19:14891737-14897845	1158	0	0	0
ENSG00000269787.2	0	NA	NA	NA	NA	NA	OR7A3P	unprocessed_pseudogene	chr19:14903232-14904138	907	0	0	0
ENSG00000198367.3	0	NA	NA	NA	NA	NA	OR7A11P	unprocessed_pseudogene	chr19:14916428-14917380	953	0	0	0
ENSG00000176923.5	0	NA	NA	NA	NA	NA	OR7A15P	unprocessed_pseudogene	chr19:14927052-14928060	1009	0	0	0
ENSG00000127529.7	0	NA	NA	NA	NA	NA	OR7C2	protein_coding	chr19:14941489-14942448	960	0	0	0
ENSG00000105143.12	0	NA	NA	NA	NA	NA	SLC1A6	protein_coding	chr19:14950034-15022990	4650	0	0	0
ENSG00000160994.4	0	NA	NA	NA	NA	NA	CCDC105	protein_coding	chr19:15010726-15023276	1757	0	0	0
ENSG00000105141.6	0	NA	NA	NA	NA	NA	CASP14	protein_coding	chr19:15049480-15058293	3145	0	0	0
ENSG00000094661.3	0	NA	NA	NA	NA	NA	OR1I1	protein_coding	chr19:15082211-15092970	6057	0	0	0
ENSG00000267961.2	0	NA	NA	NA	NA	NA	OR10B1P	unprocessed_pseudogene	chr19:15141105-15142062	958	0	0	0
ENSG00000252661.1	0	NA	NA	NA	NA	NA	RNU6-782P	snRNA	chr19:15145215-15145318	104	0	0	0
ENSG00000275711.1	0	NA	NA	NA	NA	NA	MIR6795	miRNA	chr19:15179283-15179350	68	0	0	0
ENSG00000269635.1	0.320929846020613	1.76906494566765	4.52437021537787	0.391007999224904	0.695791323106906	NA	AC004257.1	lncRNA	chr19:15221015-15222297	277	0	0.534883076701022	0.267441538350511
ENSG00000270802.2	4.29442420810405	1.7316120895899	2.36594800761429	0.731889324709201	0.464236122481691	NA	AC005776.1	processed_pseudogene	chr19:15338948-15339237	290	1.80191724719389	5.9560955153775	3.87900638128569
ENSG00000269782.1	0.180191724719389	-1.36451971579634	4.55638678846704	-0.299474074336744	0.764578350532181	NA	MIR1470	miRNA	chr19:15449548-15449608	61	0.450479311798472	0	0.225239655899236
ENSG00000269765.2	0	NA	NA	NA	NA	NA	AC011492.1	unprocessed_pseudogene	chr19:15515342-15516836	315	0	0	0
ENSG00000269516.6	0	NA	NA	NA	NA	NA	CYP4F23P	transcribed_unprocessed_pseudogene	chr19:15564074-15584709	1579	0	0	0
ENSG00000267135.2	0	NA	NA	NA	NA	NA	AD000091.1	processed_pseudogene	chr19:15611623-15611909	287	0	0	0
ENSG00000266951.2	0	NA	NA	NA	NA	NA	AC093072.1	lncRNA	chr19:15613247-15614553	602	0	0	0
ENSG00000186526.13	0	NA	NA	NA	NA	NA	CYP4F8	protein_coding	chr19:15615218-15630639	2908	0	0	0
ENSG00000267241.2	1.60464923010307	3.9231422629117	4.43842976688539	0.883903197518591	0.376748470996597	NA	CYP4F10P	unprocessed_pseudogene	chr19:15664106-15669826	752	0	2.67441538350511	1.33720769175256
ENSG00000186204.15	6.95866768514052	0.648520784696388	1.90622403963733	0.340212257956716	0.733696687679669	NA	CYP4F12	protein_coding	chr19:15673018-15697174	1765	5.19544420360314	8.13415000616544	6.66479710488429
ENSG00000171942.4	0	NA	NA	NA	NA	NA	OR10H2	protein_coding	chr19:15728020-15729060	1041	0	0	0
ENSG00000171936.2	0	NA	NA	NA	NA	NA	OR10H3	protein_coding	chr19:15737985-15742343	1029	0	0	0
ENSG00000267594.5	0	NA	NA	NA	NA	NA	CYP4F24P	unprocessed_pseudogene	chr19:15760241-15779909	1580	0	0	0
ENSG00000268673.3	0	NA	NA	NA	NA	NA	AC004597.1	lncRNA	chr19:15760375-15770828	561	0	0	0
ENSG00000172519.9	0.540575174158167	-2.88283470951271	4.41299511422903	-0.65326034470726	0.513588452859991	NA	OR10H5	protein_coding	chr19:15787661-15801025	7131	1.35143793539542	0	0.675718967697708
ENSG00000186723.4	0.297522662018503	1.69660775231352	4.5278556931825	0.374704466590679	0.707880270038315	NA	OR10H1	protein_coding	chr19:15804549-15815664	4454	0	0.495871103364171	0.247935551682085
ENSG00000267235.2	0	NA	NA	NA	NA	NA	ZNF861P	unprocessed_pseudogene	chr19:15821796-15823797	639	0	0	0
ENSG00000267308.2	0	NA	NA	NA	NA	NA	LINC01764	lncRNA	chr19:15827040-15835853	467	0	0	0
ENSG00000214049.8	3.96004852488108	1.57589786506737	2.59196658234019	0.607993126070535	0.543192032947061	NA	UCA1	lncRNA	chr19:15828206-15836328	2606	1.80191724719389	5.39880271000587	3.60035997859988
ENSG00000273782.1	0	NA	NA	NA	NA	NA	AC004510.1	misc_RNA	chr19:15834730-15834804	75	0	0	0
ENSG00000267453.7	0	NA	NA	NA	NA	NA	CLEC4O	transcribed_unprocessed_pseudogene	chr19:15851993-15864904	774	0	0	0
ENSG00000273330.1	0	NA	NA	NA	NA	NA	CYP4F36P	unprocessed_pseudogene	chr19:15871667-15871852	186	0	0	0
ENSG00000186115.13	0.576100459298558	-1.52621807469063	4.43940952596971	-0.343788529930059	0.731005326846435	NA	CYP4F2	protein_coding	chr19:15878023-15898077	2506	1.03908884072063	0.267441538350511	0.653265189535569
ENSG00000267218.2	0	NA	NA	NA	NA	NA	AC005336.2	processed_pseudogene	chr19:15902300-15903238	939	0	0	0
ENSG00000279717.1	1.24690660886475	-4.07864519063661	4.36530235407694	-0.934332804422446	0.350132247681928	NA	AC005336.3	TEC	chr19:15904556-15907234	2679	3.11726652216188	0	1.55863326108094
ENSG00000267056.2	0.415635536288251	-2.4879957423526	4.43941036603697	-0.560433827290811	0.575183563708042	NA	AC005336.1	processed_pseudogene	chr19:15910582-15911824	1243	1.03908884072063	0	0.519544420360314
ENSG00000176231.2	0	NA	NA	NA	NA	NA	OR10H4	protein_coding	chr19:15944299-15950350	1537	0	0	0
ENSG00000267392.3	0	NA	NA	NA	NA	NA	CYP4F9P	unprocessed_pseudogene	chr19:15979835-15999020	1339	0	0	0
ENSG00000205396.11	0	NA	NA	NA	NA	NA	LINC00661	lncRNA	chr19:16015287-16027462	3340	0	0	0
ENSG00000280412.1	0	NA	NA	NA	NA	NA	AC004790.2	TEC	chr19:16019719-16020290	572	0	0	0
ENSG00000167459.17	0	NA	NA	NA	NA	NA	LINC00905	lncRNA	chr19:16031170-16042142	2252	0	0	0
ENSG00000267609.2	0	NA	NA	NA	NA	NA	SNX33P1	processed_pseudogene	chr19:16034776-16036537	1762	0	0	0
ENSG00000277766.1	0	NA	NA	NA	NA	NA	AC004790.1	unprocessed_pseudogene	chr19:16037009-16038455	536	0	0	0
ENSG00000267450.1	0	NA	NA	NA	NA	NA	OR1AB1P	unprocessed_pseudogene	chr19:16051929-16052689	761	0	0	0
ENSG00000267517.1	0	NA	NA	NA	NA	NA	LINC01855	lncRNA	chr19:16065737-16066312	396	0	0	0
ENSG00000141977.9	5.2627456977249	-0.116180217377686	1.5432027283766	-0.0752851295823613	0.939987852777551	NA	CIB3	protein_coding	chr19:16161368-16173525	711	5.57685840683977	5.05333722498166	5.31509781591071
ENSG00000275901.1	0.360383449438778	-2.30094562429503	4.45460983272684	-0.516531348579755	0.605483349958911	NA	AC020911.3	misc_RNA	chr19:16187313-16187566	254	0.900958623596944	0	0.450479311798472
ENSG00000287961.1	0	NA	NA	NA	NA	NA	AC020911.4	lncRNA	chr19:16197080-16197738	659	0	0	0
ENSG00000277825.1	1.92821990432414	-2.71102930495406	2.79065712890894	-0.971466281855267	0.331316135933045	NA	AC020917.3	lncRNA	chr19:16352462-16353182	721	4.01822514575883	0.534883076701022	2.27655411122993
ENSG00000240418.1	4.54404822589529	1.2847011395039	2.12023192555111	0.605924816064626	0.544564679669183	NA	AC020917.1	processed_pseudogene	chr19:16412684-16413576	893	2.45959188467789	5.9336857867069	4.19663883569239
ENSG00000267703.1	1.42339982304618	0.64562247469521	4.08358490808395	0.158101885776177	0.874376514667894	NA	AC020917.2	lncRNA	chr19:16440946-16443584	401	1.03908884072063	1.67960714459654	1.35934799265859
ENSG00000269058.6	0.654101761171879	0.623233792149413	4.4953184135241	0.138640633391936	0.889734132554753	NA	CALR3	protein_coding	chr19:16479061-16496167	1263	0.519544420360314	0.743806655046256	0.631675537703285
ENSG00000141979.4	0.180191724719389	-1.36451971579634	4.55638678846704	-0.299474074336744	0.764578350532181	NA	AC008764.1	protein_coding	chr19:16479067-16628204	2567	0.450479311798472	0	0.225239655899236
ENSG00000240106.2	4.01363885850279	-2.62876153517852	2.40941312505884	-1.09103810709686	0.275256114999568	NA	RN7SL146P	misc_RNA	chr19:16539688-16539984	297	8.17458050864134	1.23967775841043	4.70712913352588
ENSG00000268309.1	0	NA	NA	NA	NA	NA	AC008764.3	lncRNA	chr19:16551773-16552328	432	0	0	0
ENSG00000268790.5	0.148761331009251	1.010445800422	4.56207316163209	0.221488293725767	0.824712250526547	NA	AC008764.4	protein_coding	chr19:16577642-16660115	548	0	0.247935551682085	0.123967775841043
ENSG00000269578.1	0	NA	NA	NA	NA	NA	AC008764.7	lncRNA	chr19:16586905-16587985	1081	0	0	0
ENSG00000279977.1	1.91387548412262	4.18151637612817	3.67262928482847	1.1385620632613	0.254885859045368	NA	AC008764.10	TEC	chr19:16610374-16612203	1830	0	3.18979247353771	1.59489623676885
ENSG00000269419.1	0	NA	NA	NA	NA	NA	AC008737.2	processed_pseudogene	chr19:16712317-16712434	118	0	0	0
ENSG00000188039.15	3.4776142017576	-2.07010588893199	1.96802091247487	-1.05187189618262	0.29285832747785	NA	NWD1	protein_coding	chr19:16719975-16817963	7995	6.27062170475119	1.61560919976187	3.94311545225653
ENSG00000269799.1	0	NA	NA	NA	NA	NA	AC008737.3	lncRNA	chr19:16801426-16801714	221	0	0	0
ENSG00000268743.1	8.46217449359783	-0.50625664411174	1.25267514860382	-0.404140406773451	0.686109473018707	NA	AC008737.1	lncRNA	chr19:16844025-16846473	371	10.3579119590719	7.19834951661515	8.7781307378435
ENSG00000264250.2	0	NA	NA	NA	NA	NA	RN7SL835P	misc_RNA	chr19:16907462-16907723	262	0	0	0
ENSG00000263595.2	0	NA	NA	NA	NA	NA	RN7SL823P	misc_RNA	chr19:16910490-16910784	295	0	0	0
ENSG00000268985.1	0.160464923010307	1.010445800422	4.56207316163209	0.221488293725767	0.824712250526547	NA	AC020908.2	lncRNA	chr19:17009189-17013460	405	0	0.267441538350511	0.133720769175256
ENSG00000268289.1	5.31800510653823	0.663980117816948	1.8329285756596	0.362250950001151	0.717164508672915	NA	AC020908.1	lncRNA	chr19:17051994-17055087	280	4.01822514575883	6.18452508039116	5.10137511307499
ENSG00000269066.1	1.16270806449031	0.586668861281056	4.21895223733354	0.139055582589824	0.889406227093227	NA	AC020908.3	lncRNA	chr19:17095418-17099307	610	0.900958623596944	1.33720769175256	1.11908315767475
ENSG00000268056.5	0.297522662018503	1.69660775231352	4.5278556931825	0.374704466590679	0.707880270038315	NA	AC020913.1	lncRNA	chr19:17152588-17168051	467	0	0.495871103364171	0.247935551682085
ENSG00000269480.1	6.99048015061176	1.14500615042555	1.78005514937312	0.6432419528287	0.520067115059951	NA	AC020913.2	lncRNA	chr19:17207138-17208010	629	4.05431380618625	8.94792438022877	6.50111909320751
ENSG00000269095.1	0	NA	NA	NA	NA	NA	AC010646.1	protein_coding	chr19:17235940-17255448	515	0	0	0
ENSG00000269307.1	0	NA	NA	NA	NA	NA	AC010463.1	protein_coding	chr19:17267418-17282966	1207	0	0	0
ENSG00000269350.1	0	NA	NA	NA	NA	NA	AC010463.2	lncRNA	chr19:17360932-17362753	661	0	0	0
ENSG00000269035.1	0	NA	NA	NA	NA	NA	AC010319.2	protein_coding	chr19:17436611-17460804	892	0	0	0
ENSG00000269736.1	1.21241803199678	-0.357455917375418	4.2143890500164	-0.0848179684251096	0.932406108279109	NA	AC010319.5	lncRNA	chr19:17452211-17452969	759	1.35143793539542	1.1197380963977	1.23558801589656
ENSG00000171773.3	0.180191724719389	-1.36451971579634	4.55638678846704	-0.299474074336744	0.764578350532181	NA	NXNL1	protein_coding	chr19:17455425-17460926	918	0.450479311798472	0	0.225239655899236
ENSG00000243771.1	0	NA	NA	NA	NA	NA	AC010618.1	processed_pseudogene	chr19:17589595-17590071	477	0	0	0
ENSG00000130477.15	0.720766898877556	-3.29624440159665	4.3919719863284	-0.750515807445357	0.452944106990461	NA	UNC13A	protein_coding	chr19:17601328-17688365	10061	1.80191724719389	0	0.900958623596944
ENSG00000269752.1	0	NA	NA	NA	NA	NA	AC008761.2	lncRNA	chr19:17613722-17614430	419	0	0	0
ENSG00000279300.1	0	NA	NA	NA	NA	NA	AC008761.3	TEC	chr19:17622447-17623338	892	0	0	0
ENSG00000268112.1	0	NA	NA	NA	NA	NA	AC008761.1	lncRNA	chr19:17727840-17734513	217	0	0	0
ENSG00000179913.11	1.0322263072774	0.229245793018255	4.37579384739278	0.052389532279919	0.958218314694776	NA	B3GNT3	protein_coding	chr19:17794828-17813576	2711	0.900958623596944	1.1197380963977	1.01034835999732
ENSG00000279617.1	0	NA	NA	NA	NA	NA	AC005796.1	TEC	chr19:17871273-17871705	433	0	0	0
ENSG00000105641.4	1.64554721561384	-3.38639885058848	2.88902873529607	-1.17215824447016	0.241133529150901	NA	SLC5A5	protein_coding	chr19:17871945-17895174	3604	3.74196471151146	0.247935551682085	1.99495013159677
ENSG00000105642.15	2.52062440016068	4.57945750166235	3.27435409767486	1.39858346564113	0.161937927416744	NA	KCNN1	protein_coding	chr19:17951293-18000080	3634	0	4.20104066693447	2.10052033346724
ENSG00000252591.1	0.180191724719389	-1.36451971579634	4.55638678846704	-0.299474074336744	0.764578350532181	NA	RNA5SP468	rRNA_pseudogene	chr19:17972025-17972117	93	0.450479311798472	0	0.225239655899236
ENSG00000279172.1	0.207817768144126	-1.46849317372521	4.54872950454086	-0.322835897860987	0.74681952487193	NA	AC020904.3	TEC	chr19:18009440-18009881	442	0.519544420360314	0	0.259772210180157
ENSG00000268623.2	0	NA	NA	NA	NA	NA	AC020904.1	processed_pseudogene	chr19:18040355-18041083	729	0	0	0
ENSG00000243455.3	0	NA	NA	NA	NA	NA	RPS18P13	processed_pseudogene	chr19:18048637-18049090	454	0	0	0
ENSG00000269145.2	0	NA	NA	NA	NA	NA	AC007192.2	lncRNA	chr19:18144522-18151691	463	0	0	0
ENSG00000268173.3	0.415635536288251	-2.4879957423526	4.43941036603697	-0.560433827290811	0.575183563708042	NA	AC007192.1	protein_coding	chr19:18153158-18178117	5142	1.03908884072063	0	0.519544420360314
ENSG00000105647.18	1.79340264166008	0.578866149986705	2.40466927479588	0.24072588944101	0.809767572052703	NA	PIK3R2	protein_coding	chr19:18153163-18170532	4010	1.42050304395726	2.04200237346196	1.73125270870961
ENSG00000216490.4	0	NA	NA	NA	NA	NA	IFI30	protein_coding	chr19:18173162-18178117	988	0	0	0
ENSG00000285188.1	0.802863092181131	1.00204459218327	4.47479065235056	0.22393105511135	0.82281095078591	NA	AC008397.2	protein_coding	chr19:18207961-18255419	5979	0.519544420360314	0.991742206728342	0.755643313544328
ENSG00000105650.22	0.180191724719389	-1.36451971579634	4.55638678846704	-0.299474074336744	0.764578350532181	NA	PDE4C	protein_coding	chr19:18208652-18248200	5391	0.450479311798472	0	0.225239655899236
ENSG00000284797.1	1.24161527132664	-2.91839111734352	4.04335658147395	-0.721774362101812	0.470433214458321	NA	AC008397.1	protein_coding	chr19:18249950-18255419	908	2.70287587079083	0.267441538350511	1.48515870457067
ENSG00000239821.3	0.297522662018503	1.69660775231352	4.5278556931825	0.374704466590679	0.707880270038315	NA	RN7SL513P	misc_RNA	chr19:18333276-18333573	298	0	0.495871103364171	0.247935551682085
ENSG00000264175.1	0	NA	NA	NA	NA	NA	MIR3189	miRNA	chr19:18386562-18386634	73	0	0	0
ENSG00000268199.2	2.97964185814487	-0.111350083330738	2.57418412637753	-0.0432564563621305	0.965497101498754	NA	AC010335.1	lncRNA	chr19:18441419-18443597	599	3.15335518258931	2.86383297518192	3.00859407888561
ENSG00000280121.1	0	NA	NA	NA	NA	NA	AC010335.3	TEC	chr19:18448275-18448805	531	0	0	0
ENSG00000279262.1	0	NA	NA	NA	NA	NA	AC010335.2	TEC	chr19:18448275-18448802	528	0	0	0
ENSG00000268983.1	0	NA	NA	NA	NA	NA	AC005253.2	lncRNA	chr19:18568506-18569375	432	0	0	0
ENSG00000006016.11	8.07690370822128	1.3434134956789	1.32231839050387	1.01595312091742	0.309651710855276	NA	CRLF1	protein_coding	chr19:18572220-18607741	1741	4.19244402330993	10.6665434981622	7.42949376073605
ENSG00000263490.2	0	NA	NA	NA	NA	NA	RN7SL155P	misc_RNA	chr19:18631646-18631908	263	0	0	0
ENSG00000105664.11	0.501121570740002	0.355879497826635	4.51863472570488	0.0787581912302327	0.937224959267224	NA	COMP	protein_coding	chr19:18782773-18791305	2707	0.450479311798472	0.534883076701022	0.492681194249747
ENSG00000130283.9	0	NA	NA	NA	NA	NA	GDF1	protein_coding	chr19:18868545-18896158	2579	0	0	0
ENSG00000223802.7	4.03345670418132	-0.311105961222909	1.89426020989324	-0.1642361274328	0.869545261654728	NA	CERS1	protein_coding	chr19:18868545-18896727	3753	4.64292333510841	3.6271456168966	4.1350344760025
ENSG00000269694.1	1.2763586194964	0.790597195757676	3.20346025167305	0.246794757432928	0.805067067983748	NA	AC005197.1	lncRNA	chr19:18881680-18883376	683	0.900958623596944	1.52662528342936	1.21379195351315
ENSG00000268193.5	0	NA	NA	NA	NA	NA	AC002985.1	protein_coding	chr19:18907013-18934397	685	0	0	0
ENSG00000241172.3	0.65790611145728	-0.65300860454318	4.41955784126442	-0.147754284025018	0.882536689291946	NA	RN7SL70P	misc_RNA	chr19:18957957-18958258	302	0.900958623596944	0.495871103364171	0.698414863480558
ENSG00000064489.23	0	NA	NA	NA	NA	NA	BORCS8-MEF2B	protein_coding	chr19:19145569-19192158	1406	0	0	0
ENSG00000252973.1	0	NA	NA	NA	NA	NA	RNU6-1028P	snRNA	chr19:19232855-19232947	93	0	0	0
ENSG00000267629.3	0	NA	NA	NA	NA	NA	AC138430.1	lncRNA	chr19:19254748-19273369	5409	0	0	0
ENSG00000187664.9	0	NA	NA	NA	NA	NA	HAPLN4	protein_coding	chr19:19254756-19262804	4342	0	0	0
ENSG00000280282.1	0	NA	NA	NA	NA	NA	AC138430.2	TEC	chr19:19255638-19256141	504	0	0	0
ENSG00000213996.13	0.841778218469698	-0.13197112467614	4.39719514384217	-0.0300125694582721	0.976057028708996	NA	TM6SF2	protein_coding	chr19:19264364-19273391	1518	0.900958623596944	0.802324615051533	0.851641619324239
ENSG00000267234.1	0	NA	NA	NA	NA	NA	AC092067.1	lncRNA	chr19:19401979-19402603	488	0	0	0
ENSG00000207821.1	0.309226254019558	1.73328092611234	4.52607165272921	0.382954813600261	0.701753268215012	NA	MIR640	miRNA	chr19:19435063-19435158	96	0	0.515377090032597	0.257688545016298
ENSG00000267178.3	0	NA	NA	NA	NA	NA	PHF5CP	processed_pseudogene	chr19:19588091-19588415	325	0	0	0
ENSG00000259242.2	0	NA	NA	NA	NA	NA	AC002306.1	lncRNA	chr19:19606350-19608660	937	0	0	0
ENSG00000271283.1	3.73279165035258	1.22225711904544	1.96280344177502	0.622709891898352	0.533475181150647	NA	AC011458.2	processed_pseudogene	chr19:19699203-19699409	207	2.07817768144126	4.8358676296268	3.45702265553403
ENSG00000270402.1	8.75114391588646	-3.82633939623041	1.49691834432205	-2.55614436869189	0.0105839197030338	NA	AC011458.1	processed_pseudogene	chr19:19708965-19710465	617	19.9890841720979	1.25918374507885	10.6241339585884
ENSG00000275540.1	0.623453304432377	-3.07572952852668	4.40244799075947	-0.698640741465314	0.484776575801224	NA	AC011477.6	unprocessed_pseudogene	chr19:19740884-19750127	1440	1.55863326108094	0	0.779316630540471
ENSG00000286080.1	0.297522662018503	1.69660775231352	4.5278556931825	0.374704466590679	0.707880270038315	NA	AC011477.7	lncRNA	chr19:19749637-19754986	2267	0	0.495871103364171	0.247935551682085
ENSG00000271499.1	0.160464923010307	1.010445800422	4.56207316163209	0.221488293725767	0.824712250526547	NA	AC011477.5	processed_pseudogene	chr19:19750618-19752544	1927	0	0.267441538350511	0.133720769175256
ENSG00000287533.1	0.595045324037005	2.51923287376674	4.48835851576187	0.561281560935894	0.57460560961658	NA	AC011477.8	lncRNA	chr19:19757951-19774809	1092	0	0.991742206728342	0.495871103364171
ENSG00000267581.1	1.80444094271902	-0.970564625732614	2.49078566961058	-0.38966204020451	0.696786469578377	NA	AC011477.3	lncRNA	chr19:19761038-19821716	609	2.45959188467789	1.36767364807978	1.91363276637883
ENSG00000267693.1	1.17296442857862	1.75505294171386	3.4755196557498	0.50497569156611	0.613575909445192	NA	AC011477.4	processed_pseudogene	chr19:19768731-19768989	259	0.450479311798472	1.65462117309872	1.0525502424486
ENSG00000270325.1	1.37867301033484	-2.22862780263202	3.92570592676074	-0.567701158520285	0.570237904771943	NA	BNIP3P9	processed_pseudogene	chr19:19856975-19857527	553	2.70287587079083	0.495871103364171	1.5993734870775
ENSG00000273791.1	8.10329381901622	0.797411660170493	1.99997270169341	0.39871127215652	0.6901059611781	NA	AC007204.1	unprocessed_pseudogene	chr19:19908268-19909146	555	5.64592351540161	9.74154068809263	7.69373210174712
ENSG00000274800.1	0	NA	NA	NA	NA	NA	AC007204.2	unprocessed_pseudogene	chr19:19978190-19979610	616	0	0	0
ENSG00000268070.1	0.671842857838618	2.57883571535446	4.48515098320272	0.574971885007311	0.565310311596434	NA	AC006539.2	processed_pseudogene	chr19:20033444-20034332	572	0	1.1197380963977	0.559869048198848
ENSG00000274033.1	0.297522662018503	1.69660775231352	4.5278556931825	0.374704466590679	0.707880270038315	NA	AC006539.3	unprocessed_pseudogene	chr19:20056466-20056594	129	0	0.495871103364171	0.247935551682085
ENSG00000269154.1	0	NA	NA	NA	NA	NA	BNIP3P13	processed_pseudogene	chr19:20062755-20063320	566	0	0	0
ENSG00000240673.1	0	NA	NA	NA	NA	NA	AC006539.1	processed_pseudogene	chr19:20079818-20080539	501	0	0	0
ENSG00000274612.1	0	NA	NA	NA	NA	NA	AC011447.5	processed_pseudogene	chr19:20087013-20087576	564	0	0	0
ENSG00000267383.7	4.61680242571417	1.82706239276566	1.95795973180973	0.933146051516047	0.350744564721341	NA	AC011447.3	lncRNA	chr19:20122569-20321305	6212	1.80191724719389	6.4933925447277	4.14765489596079
ENSG00000224864.4	0	NA	NA	NA	NA	NA	AC011447.1	transcribed_processed_pseudogene	chr19:20125044-20125484	441	0	0	0
ENSG00000267220.1	0	NA	NA	NA	NA	NA	AC011447.2	transcribed_unprocessed_pseudogene	chr19:20131894-20151908	283	0	0	0
ENSG00000270716.1	0	NA	NA	NA	NA	NA	BNIP3P15	processed_pseudogene	chr19:20136933-20137233	301	0	0	0
ENSG00000267641.1	1.11194041464634	-2.4352064269723	3.34927273396416	-0.727085137700929	0.467173802669937	NA	BNIP3P16	processed_pseudogene	chr19:20175013-20177063	534	1.94004746431757	0.559869048198848	1.24995825625821
ENSG00000267771.1	0	NA	NA	NA	NA	NA	AC011447.4	unprocessed_pseudogene	chr19:20206844-20206954	111	0	0	0
ENSG00000279039.1	3.81302943907313	1.52595922918595	2.41615938632833	0.631563976209718	0.527671832205558	NA	AC011447.6	TEC	chr19:20207192-20209789	2598	1.80191724719389	5.15377090032597	3.47784407375993
ENSG00000271524.1	1.91821831153762	1.54081202299845	2.86043540101168	0.538663457476962	0.590119092700811	NA	BNIP3P17	processed_pseudogene	chr19:20221869-20222463	595	0.900958623596944	2.59639143683141	1.74867503021418
ENSG00000268620.1	0.48139476903092	2.21764650378908	4.50603079400148	0.492150765312403	0.622612766942924	NA	AC078899.3	unprocessed_pseudogene	chr19:20249052-20250295	212	0	0.802324615051533	0.401162307525767
ENSG00000269055.1	0	NA	NA	NA	NA	NA	BNIP3P18	processed_pseudogene	chr19:20267817-20268391	575	0	0	0
ENSG00000269274.1	0	NA	NA	NA	NA	NA	AC078899.4	unprocessed_pseudogene	chr19:20295089-20303794	1113	0	0	0
ENSG00000271638.1	0	NA	NA	NA	NA	NA	BNIP3P19	processed_pseudogene	chr19:20323992-20324568	577	0	0	0
ENSG00000276294.1	0	NA	NA	NA	NA	NA	AC078899.5	unprocessed_pseudogene	chr19:20330121-20331517	178	0	0	0
ENSG00000271704.1	0	NA	NA	NA	NA	NA	BNIP3P20	processed_pseudogene	chr19:20351502-20352079	578	0	0	0
ENSG00000268461.2	1.34368571567724	3.61522688313565	4.4457323059933	0.813190411456387	0.416108896055638	NA	AC078899.2	unprocessed_pseudogene	chr19:20389658-20390689	212	0	2.23947619279539	1.1197380963977
ENSG00000238517.1	1.00776428675793	3.18788986859724	4.45875572200186	0.714972980660613	0.474625739104723	NA	MIR1270	miRNA	chr19:20399272-20399354	83	0	1.67960714459654	0.839803572298272
ENSG00000268174.1	1.34041585302453	-3.05185884722194	3.07587566743498	-0.992191875482058	0.321103934989087	NA	BNIP3P22	processed_pseudogene	chr19:20416514-20417069	556	2.9791363050382	0.247935551682085	1.61353592836014
ENSG00000268335.1	0.671842857838618	2.57883571535446	4.48515098320272	0.574971885007311	0.565310311596434	NA	BNIP3P23	processed_pseudogene	chr19:20443215-20443725	511	0	1.1197380963977	0.559869048198848
ENSG00000269110.1	0	NA	NA	NA	NA	NA	AC010636.2	lncRNA	chr19:20553792-20661583	522	0	0	0
ENSG00000268272.1	0.207817768144126	-1.46849317372521	4.54872950454086	-0.322835897860987	0.74681952487193	NA	VN1R78P	unprocessed_pseudogene	chr19:20583084-20583647	564	0.519544420360314	0	0.259772210180157
ENSG00000268560.1	0	NA	NA	NA	NA	NA	AC010636.1	lncRNA	chr19:20611559-20615389	628	0	0	0
ENSG00000280171.1	4.44669268331996	2.6846817914098	3.27165453602878	0.820588409272742	0.41188075202837	NA	AC010329.5	unprocessed_pseudogene	chr19:20674923-20696533	2174	1.03908884072063	6.71842857838618	3.8787587095534
ENSG00000269779.1	0	NA	NA	NA	NA	NA	AC010329.2	unprocessed_pseudogene	chr19:20691336-20697615	2737	0	0	0
ENSG00000268416.1	2.19969455414007	4.38420445507073	3.37656379005483	1.29842192467495	0.194142389210973	NA	AC010329.1	lncRNA	chr19:20746923-20755250	8328	0	3.66615759023345	1.83307879511673
ENSG00000269885.1	0	NA	NA	NA	NA	NA	VN1R79P	unprocessed_pseudogene	chr19:20758440-20758952	513	0	0	0
ENSG00000269040.1	4.54657688421094	-0.0171385645313443	2.11925718524895	-0.00808706213225887	0.993547528315052	NA	BNIP3P24	processed_pseudogene	chr19:20784596-20785152	557	4.64292333510841	4.48234591694596	4.56263462602718
ENSG00000269373.1	2.05976048755132	-0.00151600123090195	2.95933169360696	-0.000512278239771827	0.999591261119528	NA	AC008739.2	unprocessed_pseudogene	chr19:20838515-20847417	317	2.07817768144126	2.04748235829136	2.06283001986631
ENSG00000279404.1	1.78513597211102	4.0783249338288	4.43529008917493	0.919517066940591	0.357825182876182	NA	AC008739.5	TEC	chr19:20926777-20928714	1938	0	2.97522662018503	1.48761331009251
ENSG00000269012.2	0.96278953806184	3.1944217416357	4.45852706469758	0.716474677686491	0.473698297901349	NA	KRT18P40	unprocessed_pseudogene	chr19:20961057-20965140	1571	0	1.60464923010307	0.802324615051533
ENSG00000268326.1	0	NA	NA	NA	NA	NA	AC008739.1	lncRNA	chr19:20972262-20983210	575	0	0	0
ENSG00000271598.1	0.180191724719389	-1.36451971579634	4.55638678846704	-0.299474074336744	0.764578350532181	NA	AC008739.3	processed_pseudogene	chr19:21025915-21026041	127	0.450479311798472	0	0.225239655899236
ENSG00000268598.1	0.160464923010307	1.010445800422	4.56207316163209	0.221488293725767	0.824712250526547	NA	VN1R80P	unprocessed_pseudogene	chr19:21063924-21064261	338	0	0.267441538350511	0.133720769175256
ENSG00000201035.1	0	NA	NA	NA	NA	NA	RNA5SP469	rRNA_pseudogene	chr19:21113128-21113236	109	0	0	0
ENSG00000268357.1	0	NA	NA	NA	NA	NA	VN1R81P	unprocessed_pseudogene	chr19:21123817-21124188	372	0	0	0
ENSG00000268995.1	0	NA	NA	NA	NA	NA	VN1R82P	unprocessed_pseudogene	chr19:21188598-21188953	356	0	0	0
ENSG00000268892.1	0.360383449438778	-2.30094562429503	4.45460983272684	-0.516531348579755	0.605483349958911	NA	AC010620.1	unprocessed_pseudogene	chr19:21221645-21222746	1102	0.900958623596944	0	0.450479311798472
ENSG00000269839.1	0.48139476903092	2.21764650378908	4.50603079400148	0.492150765312403	0.622612766942924	NA	AC010620.2	unprocessed_pseudogene	chr19:21225098-21245241	313	0	0.802324615051533	0.401162307525767
ENSG00000242291.1	0	NA	NA	NA	NA	NA	RPL36AP51	processed_pseudogene	chr19:21233335-21233652	318	0	0	0
ENSG00000268322.1	5.65089047004154	1.40554901489442	1.47311817687584	0.954131879544976	0.340016890884688	NA	BNIP3P25	processed_pseudogene	chr19:21318161-21318719	559	2.84100608791452	7.52414672479289	5.1825764063537
ENSG00000268731.1	1.128793734595	-1.84256120165771	4.19051376678528	-0.439698162135193	0.660155733874656	NA	AC010615.3	processed_pseudogene	chr19:21381220-21381921	394	2.07817768144126	0.495871103364171	1.28702439240271
ENSG00000269237.1	0	NA	NA	NA	NA	NA	AC010615.4	protein_coding	chr19:21405159-21491266	472	0	0	0
ENSG00000268705.1	1.75299320615495	-1.37147554613733	3.79370986677701	-0.361513029277192	0.717715966705611	NA	BNIP3P26	processed_pseudogene	chr19:21521343-21521896	554	2.70287587079083	1.1197380963977	1.91130698359426
ENSG00000268081.1	8.44837602434005	-0.553224628217955	2.33120753520002	-0.237312474271188	0.812414385413788	NA	AC123912.1	lncRNA	chr19:21554640-21569237	447	10.3908884072063	7.1533677690959	8.77212808815109
ENSG00000268240.1	3.02329286027378	4.80389452879141	4.19245008679515	1.14584417925979	0.251859631484411	NA	AC123912.2	lncRNA	chr19:21587432-21594628	2409	0	5.03882143378963	2.51941071689482
ENSG00000274503.1	0	NA	NA	NA	NA	NA	AC123912.6	unprocessed_pseudogene	chr19:21592727-21593041	315	0	0	0
ENSG00000271182.1	0.360383449438778	-2.30094562429503	4.45460983272684	-0.516531348579755	0.605483349958911	NA	AC123912.5	processed_pseudogene	chr19:21634833-21635175	343	0.900958623596944	0	0.450479311798472
ENSG00000268278.1	0.692500528072686	0.562816981948019	4.05094426906169	0.138934762999932	0.889501700453453	NA	AC123912.3	unprocessed_pseudogene	chr19:21637974-21656300	1367	0.519544420360314	0.807804599880934	0.663674510120624
ENSG00000268433.1	6.46222125683581	3.27700416757448	3.11501885355962	1.05200139120499	0.29279891134779	NA	MTDHP3	processed_pseudogene	chr19:21677550-21678221	672	1.03908884072063	10.0776428675793	5.55836585414995
ENSG00000268535.1	0.831271072576502	-3.49220617151005	4.38389776714926	-0.796598451195396	0.425684277211328	NA	MTDHP4	processed_pseudogene	chr19:21709522-21710191	670	2.07817768144126	0	1.03908884072063
ENSG00000268117.1	0.75155696520756	-1.52621807469063	4.43940952596971	-0.343788529930059	0.731005326846435	NA	VN1R84P	unprocessed_pseudogene	chr19:21719801-21720035	235	1.03908884072063	0.559869048198848	0.799478944459738
ENSG00000268184.1	0	NA	NA	NA	NA	NA	AC092364.1	lncRNA	chr19:21768772-21793860	921	0	0	0
ENSG00000269136.1	0.776018985727029	-3.39723562690546	4.38767593720481	-0.774267670522103	0.438772517863143	NA	BRI3BPP1	processed_pseudogene	chr19:21800480-21801266	787	1.94004746431757	0	0.970023732158786
ENSG00000268438.1	1.75985573959818	-4.57815808153955	3.30763170722734	-1.38411966227559	0.166321817277771	NA	BNIP3P27	processed_pseudogene	chr19:21826513-21827279	412	4.39963934899546	0	2.19981967449773
ENSG00000269615.1	0	NA	NA	NA	NA	NA	MTDHP2	processed_pseudogene	chr19:21940820-21941533	714	0	0	0
ENSG00000279377.1	0	NA	NA	NA	NA	NA	AC003973.2	TEC	chr19:21965708-21968529	2822	0	0	0
ENSG00000271095.1	0.415635536288251	-2.4879957423526	4.43941036603697	-0.560433827290811	0.575183563708042	NA	BNIP3P28	processed_pseudogene	chr19:21997648-21998840	1193	1.03908884072063	0	0.519544420360314
ENSG00000269504.3	0	NA	NA	NA	NA	NA	AC003973.1	lncRNA	chr19:22017898-22052370	4907	0	0	0
ENSG00000269742.1	0	NA	NA	NA	NA	NA	BNIP3P29	processed_pseudogene	chr19:22065828-22066398	571	0	0	0
ENSG00000269505.2	0	NA	NA	NA	NA	NA	ZNF92P2	processed_pseudogene	chr19:22128627-22130318	1059	0	0	0
ENSG00000268116.1	0	NA	NA	NA	NA	NA	AC073539.2	processed_pseudogene	chr19:22130325-22130489	165	0	0	0
ENSG00000268140.1	6.7179336797103	1.18099156869435	1.94551705733506	0.607032235590912	0.543829519530905	NA	PCGF7P	processed_pseudogene	chr19:22137931-22138981	1051	3.74196471151146	8.70191299184286	6.22193885167716
ENSG00000269575.1	0	NA	NA	NA	NA	NA	MTDHP5	processed_pseudogene	chr19:22140532-22141117	586	0	0	0
ENSG00000269345.1	0	NA	NA	NA	NA	NA	VN1R85P	unprocessed_pseudogene	chr19:22174766-22175191	426	0	0	0
ENSG00000196109.9	2.20045551704563	1.69569925274044	3.04303555237173	0.557239382700876	0.577363885364748	NA	ZNF676	protein_coding	chr19:22179089-22215801	3090	0.900958623596944	3.06678677934475	1.98387270147085
ENSG00000268079.1	0	NA	NA	NA	NA	NA	BNIP3P30	processed_pseudogene	chr19:22203128-22204003	574	0	0	0
ENSG00000282732.1	0	NA	NA	NA	NA	NA	AC073539.7	unprocessed_pseudogene	chr19:22215634-22215661	28	0	0	0
ENSG00000267872.1	0	NA	NA	NA	NA	NA	AC073539.1	lncRNA	chr19:22243254-22245347	2094	0	0	0
ENSG00000268597.1	0	NA	NA	NA	NA	NA	AC073539.3	lncRNA	chr19:22259693-22261335	386	0	0	0
ENSG00000196350.9	0	NA	NA	NA	NA	NA	ZNF729	protein_coding	chr19:22286441-22317176	3844	0	0	0
ENSG00000270191.1	0	NA	NA	NA	NA	NA	BNIP3P31	processed_pseudogene	chr19:22298977-22299868	566	0	0	0
ENSG00000268685.1	0	NA	NA	NA	NA	NA	AC011494.1	processed_pseudogene	chr19:22362589-22362825	237	0	0	0
ENSG00000197360.9	2.40353806637937	1.74052987732992	3.08927826181626	0.563409874352537	0.573155814847112	NA	ZNF98	protein_coding	chr19:22391019-22532485	2529	0.970023732158786	3.35921428919309	2.16461901067594
ENSG00000269796.1	0	NA	NA	NA	NA	NA	AC011516.1	lncRNA	chr19:22422513-22426045	180	0	0	0
ENSG00000268830.1	0	NA	NA	NA	NA	NA	BNIP3P32	processed_pseudogene	chr19:22447934-22448777	554	0	0	0
ENSG00000270947.1	0	NA	NA	NA	NA	NA	AC025811.1	lncRNA	chr19:22455988-22456459	472	0	0	0
ENSG00000268717.1	0	NA	NA	NA	NA	NA	BNIP3P33	processed_pseudogene	chr19:22457329-22458212	569	0	0	0
ENSG00000269138.1	0	NA	NA	NA	NA	NA	ZNF209P	unprocessed_pseudogene	chr19:22463922-22473036	2304	0	0	0
ENSG00000270317.1	0	NA	NA	NA	NA	NA	AC004004.1	processed_pseudogene	chr19:22501699-22501948	250	0	0	0
ENSG00000286157.1	0	NA	NA	NA	NA	NA	AC011467.6	lncRNA	chr19:22518414-22520580	1406	0	0	0
ENSG00000260599.1	0.360383449438778	-2.30094562429503	4.45460983272684	-0.516531348579755	0.605483349958911	NA	AC011467.1	lncRNA	chr19:22520995-22527949	3355	0.900958623596944	0	0.450479311798472
ENSG00000269364.1	0	NA	NA	NA	NA	NA	LINC01233	lncRNA	chr19:22532626-22533494	685	0	0	0
ENSG00000207397.1	0	NA	NA	NA	NA	NA	RNU6-1179P	snRNA	chr19:22555261-22555367	107	0	0	0
ENSG00000271149.1	0	NA	NA	NA	NA	NA	AC011467.5	unprocessed_pseudogene	chr19:22595479-22596163	320	0	0	0
ENSG00000269332.5	0.360383449438778	-2.30094562429503	4.45460983272684	-0.516531348579755	0.605483349958911	NA	GOLGA2P9	transcribed_unprocessed_pseudogene	chr19:22596257-22603550	2648	0.900958623596944	0	0.450479311798472
ENSG00000240713.3	0	NA	NA	NA	NA	NA	RN7SL860P	misc_RNA	chr19:22601485-22601707	223	0	0	0
ENSG00000268823.2	0	NA	NA	NA	NA	NA	AC011467.3	lncRNA	chr19:22603269-22608501	429	0	0	0
ENSG00000269025.2	0	NA	NA	NA	NA	NA	AC011467.4	transcribed_processed_pseudogene	chr19:22605739-22608211	528	0	0	0
ENSG00000269316.1	0	NA	NA	NA	NA	NA	RAD54L2P1	processed_pseudogene	chr19:22609606-22610601	996	0	0	0
ENSG00000268038.3	0	NA	NA	NA	NA	NA	LINC01785	lncRNA	chr19:22615552-22623971	1250	0	0	0
ENSG00000268589.1	0	NA	NA	NA	NA	NA	AC011467.2	unprocessed_pseudogene	chr19:22620483-22620724	242	0	0	0
ENSG00000229676.3	3.45747972622833	2.47196041658676	2.21256278429991	1.11723854081227	0.263892345737156	NA	ZNF492	protein_coding	chr19:22634324-22667671	4246	0.900958623596944	5.16182712798259	3.03139287578977
ENSG00000268981.5	0	NA	NA	NA	NA	NA	AC024563.1	lncRNA	chr19:22665552-22716991	870	0	0	0
ENSG00000198153.8	0.32895305572864	-0.402740059040375	4.55638610359002	-0.0883902395196606	0.929566518667767	NA	ZNF849P	unprocessed_pseudogene	chr19:22685167-22686732	1566	0.450479311798472	0.247935551682085	0.349207431740279
ENSG00000241282.1	5.03385290438934	-1.12864600111917	1.63273635296124	-0.691260410213925	0.489401906380841	NA	RPL34P33	processed_pseudogene	chr19:22699352-22699685	334	7.24064543690998	3.56265788270892	5.40165165980945
ENSG00000270475.1	0	NA	NA	NA	NA	NA	AC024563.2	processed_pseudogene	chr19:22708834-22709314	481	0	0	0
ENSG00000268789.1	0	NA	NA	NA	NA	NA	VN1R87P	unprocessed_pseudogene	chr19:22742924-22743410	487	0	0	0
ENSG00000213973.9	0.360383449438778	-2.30094562429503	4.45460983272684	-0.516531348579755	0.605483349958911	NA	ZNF99	protein_coding	chr19:22752183-22784151	7927	0.900958623596944	0	0.450479311798472
ENSG00000279966.2	0	NA	NA	NA	NA	NA	AC008626.2	unprocessed_pseudogene	chr19:22770375-22770622	248	0	0	0
ENSG00000270518.2	0.180191724719389	-1.36451971579634	4.55638678846704	-0.299474074336744	0.764578350532181	NA	AC008626.1	unprocessed_pseudogene	chr19:22770937-22771191	255	0.450479311798472	0	0.225239655899236
ENSG00000269509.1	0	NA	NA	NA	NA	NA	BNIP3P34	processed_pseudogene	chr19:22773853-22774424	572	0	0	0
ENSG00000268696.3	0.180191724719389	-1.36451971579634	4.55638678846704	-0.299474074336744	0.764578350532181	NA	ZNF723	protein_coding	chr19:22832291-22858667	1865	0.450479311798472	0	0.225239655899236
ENSG00000271655.1	0	NA	NA	NA	NA	NA	BNIP3P35	processed_pseudogene	chr19:22840432-22840921	490	0	0	0
ENSG00000268541.1	0	NA	NA	NA	NA	NA	VN1R88P	unprocessed_pseudogene	chr19:22861303-22861594	292	0	0	0
ENSG00000268296.2	0.207817768144126	-1.46849317372521	4.54872950454086	-0.322835897860987	0.74681952487193	NA	AC022145.1	lncRNA	chr19:22902538-22914340	960	0.519544420360314	0	0.259772210180157
ENSG00000269458.1	0	NA	NA	NA	NA	NA	AC022145.2	unprocessed_pseudogene	chr19:22925377-22925547	171	0	0	0
ENSG00000269067.2	0.641859692041227	2.61886028181568	4.48306735991466	0.584167060533646	0.559107920564182	NA	ZNF728	protein_coding	chr19:22974883-23003176	2600	0	1.06976615340204	0.534883076701022
ENSG00000271661.1	0	NA	NA	NA	NA	NA	BNIP3P36	processed_pseudogene	chr19:22994968-22995847	574	0	0	0
ENSG00000261558.2	0	NA	NA	NA	NA	NA	LINC01859	lncRNA	chr19:23015059-23031818	2833	0	0	0
ENSG00000261615.7	0.207817768144126	-1.46849317372521	4.54872950454086	-0.322835897860987	0.74681952487193	NA	LINC01858	lncRNA	chr19:23046958-23063705	2670	0.519544420360314	0	0.259772210180157
ENSG00000269543.5	0	NA	NA	NA	NA	NA	AC074135.2	lncRNA	chr19:23068473-23071476	510	0	0	0
ENSG00000267886.1	0.335921428919309	1.010445800422	4.56207316163209	0.221488293725767	0.824712250526547	NA	AC074135.1	lncRNA	chr19:23075201-23100361	967	0	0.559869048198848	0.279934524099424
ENSG00000183850.14	1.91387548412262	4.18151637612817	3.67262928482847	1.1385620632613	0.254885859045368	NA	ZNF730	protein_coding	chr19:23075210-23147221	2567	0	3.18979247353771	1.59489623676885
ENSG00000270479.1	1.34368571567724	3.61522688313565	4.4457323059933	0.813190411456387	0.416108896055638	NA	BNIP3P37	processed_pseudogene	chr19:23123188-23124088	901	0	2.23947619279539	1.1197380963977
ENSG00000268105.1	0	NA	NA	NA	NA	NA	AC124856.1	processed_pseudogene	chr19:23125665-23128543	896	0	0	0
ENSG00000267920.1	0	NA	NA	NA	NA	NA	SNX6P1	processed_pseudogene	chr19:23126569-23127792	1224	0	0	0
ENSG00000269471.1	1.8177157306252	-2.61495990044344	2.81966938994072	-0.927399470935283	0.353719165248303	NA	AC092329.2	processed_pseudogene	chr19:23204010-23204556	547	3.74196471151146	0.534883076701022	2.13842389410624
ENSG00000283201.1	0	NA	NA	NA	NA	NA	AC092329.3	protein_coding	chr19:23222755-23274221	1904	0	0	0
ENSG00000268469.1	0.469691177029865	2.19237320071807	4.50692948526537	0.486444974984779	0.626651709518199	NA	BNIP3P38	processed_pseudogene	chr19:23236308-23236851	544	0	0.782818628383108	0.391409314191554
ENSG00000269107.1	0	NA	NA	NA	NA	NA	AC092329.1	lncRNA	chr19:23257255-23274232	574	0	0	0
ENSG00000268794.1	0.623453304432377	-3.07572952852668	4.40244799075947	-0.698640741465314	0.484776575801224	NA	VN1R90P	unprocessed_pseudogene	chr19:23288620-23289345	726	1.55863326108094	0	0.779316630540471
ENSG00000268148.1	0	NA	NA	NA	NA	NA	VN1R91P	unprocessed_pseudogene	chr19:23290849-23291017	169	0	0	0
ENSG00000269431.1	0.477714386737891	0.283422142498723	4.5221246490415	0.062674553333862	0.950025661043218	NA	BNIP3P8	processed_pseudogene	chr19:23380317-23380876	560	0.450479311798472	0.495871103364171	0.473175207581322
ENSG00000268992.1	1.6993549203707	1.07448056486611	3.84153966774574	0.279700499746922	0.779707294883103	NA	CDC42EP3P1	processed_pseudogene	chr19:23384530-23385293	764	1.03908884072063	2.13953230680409	1.58931057376236
ENSG00000269416.6	7.252499797082	-0.839625643772008	2.48990086541928	-0.33721247919267	0.735956730639198	NA	LINC01224	lncRNA	chr19:23399233-23416075	2948	9.73321376972228	5.59869048198848	7.66595212585538
ENSG00000268908.1	0	NA	NA	NA	NA	NA	VN1R92P	unprocessed_pseudogene	chr19:23444262-23445189	928	0	0	0
ENSG00000275201.1	0	NA	NA	NA	NA	NA	AC074140.1	unprocessed_pseudogene	chr19:23479762-23480468	208	0	0	0
ENSG00000268100.1	1.46773757682908	0.901189400707138	2.73741865908156	0.329211389612395	0.741995914675248	NA	ZNF725P	unprocessed_pseudogene	chr19:23492428-23512656	1632	0.970023732158786	1.79954680660928	1.38478526938403
ENSG00000268455.1	0	NA	NA	NA	NA	NA	AC073544.1	unprocessed_pseudogene	chr19:23596122-23598159	1595	0	0	0
ENSG00000240231.1	5.40054960386067	0.327547022371266	1.45571077883927	0.225008310120805	0.821972809480108	NA	RPS27P29	processed_pseudogene	chr19:23597341-23597592	252	4.64292333510841	5.90563378302885	5.27427855906862
ENSG00000269320.1	0	NA	NA	NA	NA	NA	VN1R93P	unprocessed_pseudogene	chr19:23602567-23603106	540	0	0	0
ENSG00000269662.1	5.38908995834746	-1.61070331234029	1.86839832277205	-0.862077048940278	0.388645120126896	NA	BNIP3P39	processed_pseudogene	chr19:23798924-23799477	554	9.14771645309313	2.88333896185034	6.01552770747174
ENSG00000277493.1	4.12933387699484	-3.72752119472758	1.92945345720236	-1.93190521430476	0.0533712060873672	NA	AC139769.3	unprocessed_pseudogene	chr19:23842549-23843230	175	9.11162779266571	0.807804599880934	4.95971619627332
ENSG00000287399.1	0.776018985727029	-3.39723562690546	4.38767593720481	-0.774267670522103	0.438772517863143	NA	AC011503.4	lncRNA	chr19:23897321-23899495	2075	1.94004746431757	0	0.970023732158786
ENSG00000269289.6	1.94964870524776	0.819061845455096	2.84478887995112	0.287916566050824	0.773410605740922	NA	AC011503.1	lncRNA	chr19:23919081-23958035	2342	1.35143793539542	2.34845588514932	1.84994691027237
ENSG00000269421.1	0.65790611145728	-0.65300860454318	4.41955784126442	-0.147754284025018	0.882536689291946	NA	AC011503.3	unprocessed_pseudogene	chr19:23935220-23936173	954	0.900958623596944	0.495871103364171	0.698414863480558
ENSG00000201966.1	0	NA	NA	NA	NA	NA	RNA5-8SP4	rRNA_pseudogene	chr19:24004358-24004507	150	0	0	0
ENSG00000268058.1	2.14286443606844	-1.7780241486018	2.15721324915008	-0.824222709230219	0.409813025877184	NA	BNIP3P40	processed_pseudogene	chr19:24098425-24098980	556	3.8110298200733	1.03075418006519	2.42089200006925
ENSG00000276030.1	1.75932125196549	1.07103804274932	3.8845585939866	0.275716794285795	0.782765595468189	NA	AC073534.2	lncRNA	chr19:24146701-24147081	381	1.03908884072063	2.23947619279539	1.63928251675801
ENSG00000268442.1	4.14945990541636	0.164684558590623	2.03146555875966	0.0810668720818352	0.935388771196777	NA	AC073534.1	processed_pseudogene	chr19:24162370-24163425	1056	3.88009492863514	4.32903655660383	4.10456574261949
ENSG00000267696.6	0.360383449438778	-2.30094562429503	4.45460983272684	-0.516531348579755	0.605483349958911	NA	ERVK-28	lncRNA	chr19:27638483-27646483	457	0.900958623596944	0	0.450479311798472
ENSG00000279882.1	0	NA	NA	NA	NA	NA	AC112702.1	TEC	chr19:27639300-27639665	366	0	0	0
ENSG00000267323.1	3.80554470649471	1.47322109588772	2.04210687445892	0.721422132364187	0.47064983350296	NA	SLC25A1P5	processed_pseudogene	chr19:27805423-27806205	783	1.87098235575573	5.09525294032069	3.48311764803821
ENSG00000266977.2	0.641859692041227	2.61886028181568	4.48306735991466	0.584167060533646	0.559107920564182	NA	AC006504.2	lncRNA	chr19:27849635-27889222	771	0	1.06976615340204	0.534883076701022
ENSG00000267389.2	1.3681477361967	0.830969409477706	4.11799054829943	0.201790023491158	0.840080881217341	NA	AC006504.4	unprocessed_pseudogene	chr19:27892495-27898927	1568	0.900958623596944	1.67960714459654	1.29028288409674
ENSG00000267768.1	0.516113153638698	-0.402740059040375	4.55638610359002	-0.0883902395196605	0.929566518667767	NA	AC006504.6	processed_pseudogene	chr19:27908356-27908554	199	0.450479311798472	0.559869048198848	0.50517417999866
ENSG00000267630.1	4.21525206218195	-2.05776456406414	2.031835996486	-1.01276115179719	0.311174260709468	NA	AC005758.1	transcribed_unprocessed_pseudogene	chr19:27918943-27929370	625	7.65503608828103	1.92206271144923	4.78854939986513
ENSG00000266906.1	0.360383449438778	-2.30094562429503	4.45460983272684	-0.516531348579755	0.605483349958911	NA	AC005357.1	processed_pseudogene	chr19:27983032-27983332	301	0.900958623596944	0	0.450479311798472
ENSG00000267509.5	0	NA	NA	NA	NA	NA	AC010511.1	lncRNA	chr19:28065267-28125430	573	0	0	0
ENSG00000266928.1	0	NA	NA	NA	NA	NA	AC020905.1	lncRNA	chr19:28294093-28313500	575	0	0	0
ENSG00000267320.5	0.160464923010307	1.010445800422	4.56207316163209	0.221488293725767	0.824712250526547	NA	AC005580.1	lncRNA	chr19:28316705-28386204	1155	0	0.267441538350511	0.133720769175256
ENSG00000267238.1	1.48363791051092	1.06621048159562	3.96178877482213	0.269123505112534	0.787834643024833	NA	AC093074.1	lncRNA	chr19:28394851-28396428	556	0.900958623596944	1.87209076845358	1.38652469602526
ENSG00000267243.6	0.900958623596944	-3.61716980815739	4.37928608661723	-0.825972484239197	0.408819700702971	NA	AC005381.1	lncRNA	chr19:28437060-28535277	1087	2.25239655899236	0	1.12619827949618
ENSG00000266893.1	1.14298126278123	1.7824086607962	4.32101017420951	0.412498140234599	0.679974343552587	NA	AC005394.1	lncRNA	chr19:28491864-28632728	1269	0.450479311798472	1.60464923010307	1.02756427095077
ENSG00000267423.1	0	NA	NA	NA	NA	NA	AC005616.1	lncRNA	chr19:28509238-28518728	579	0	0	0
ENSG00000267537.1	0.360383449438778	-2.30094562429503	4.45460983272684	-0.516531348579755	0.605483349958911	NA	AC079466.2	lncRNA	chr19:28602379-28648303	185	0.900958623596944	0	0.450479311798472
ENSG00000266976.3	1.61333488493306	-0.247407799700551	3.82318996214714	-0.0647124004169556	0.948402989414066	NA	AC079466.1	lncRNA	chr19:28606688-28615229	4778	1.80191724719389	1.48761331009251	1.6447652786432
ENSG00000283269.1	0	NA	NA	NA	NA	NA	AC005524.1	transcribed_unprocessed_pseudogene	chr19:28683071-28727777	1911	0	0	0
ENSG00000267799.1	0	NA	NA	NA	NA	NA	MAN1A2P1	processed_pseudogene	chr19:28790812-28792871	1400	0	0	0
ENSG00000267617.2	0	NA	NA	NA	NA	NA	AC007795.1	lncRNA	chr19:28869507-28879176	1272	0	0	0
ENSG00000267339.7	0.671842857838618	2.57883571535446	4.48515098320272	0.574971885007311	0.565310311596434	NA	LINC00906	lncRNA	chr19:28883430-28970874	5365	0	1.1197380963977	0.559869048198848
ENSG00000267683.1	0	NA	NA	NA	NA	NA	AC008991.1	lncRNA	chr19:28892931-28895949	487	0	0	0
ENSG00000267027.1	0	NA	NA	NA	NA	NA	AC011524.1	lncRNA	chr19:28949437-28950200	240	0	0	0
ENSG00000267240.1	0	NA	NA	NA	NA	NA	AC011524.2	lncRNA	chr19:28960506-28964943	399	0	0	0
ENSG00000252272.1	0	NA	NA	NA	NA	NA	RNA5SP470	rRNA_pseudogene	chr19:29001670-29001775	106	0	0	0
ENSG00000267014.6	3.00412152026247	-0.351425792968878	2.67492387462709	-0.131377866974951	0.895476396489006	NA	LINC01532	lncRNA	chr19:29002319-29015160	3401	3.49868072539851	2.67441538350511	3.08654805445181
ENSG00000288017.1	0.207817768144126	-1.46849317372521	4.54872950454086	-0.322835897860987	0.74681952487193	NA	AC011505.1	lncRNA	chr19:29083094-29093031	1611	0.519544420360314	0	0.259772210180157
ENSG00000267498.2	1.11155086907109	3.40192552362205	4.22225964105746	0.805712062456217	0.420408892677694	NA	AC007786.1	lncRNA	chr19:29213235-29216604	1558	0	1.85258478178515	0.926292390892576
ENSG00000276251.1	0.297522662018503	1.69660775231352	4.5278556931825	0.374704466590679	0.707880270038315	NA	AC007786.2	lncRNA	chr19:29220864-29221666	803	0	0.495871103364171	0.247935551682085
ENSG00000276631.1	0	NA	NA	NA	NA	NA	AC007786.3	lncRNA	chr19:29222542-29223137	596	0	0	0
ENSG00000241604.3	0	NA	NA	NA	NA	NA	RN7SL340P	misc_RNA	chr19:29233090-29233385	296	0	0	0
ENSG00000287272.1	1.64120837769574	3.91025725861762	3.79956872358615	1.0291318681366	0.303417712773715	NA	AC007786.4	lncRNA	chr19:29268976-29298576	5013	0	2.73534729615956	1.36767364807978
ENSG00000264515.6	0	NA	NA	NA	NA	NA	AC011474.1	lncRNA	chr19:29287011-29525752	2724	0	0	0
ENSG00000267574.1	0	NA	NA	NA	NA	NA	AC011474.3	lncRNA	chr19:29448038-29448380	250	0	0	0
ENSG00000266248.1	0	NA	NA	NA	NA	NA	AC011474.2	lncRNA	chr19:29489775-29526948	543	0	0	0
ENSG00000279387.1	0	NA	NA	NA	NA	NA	AC011474.4	TEC	chr19:29506966-29509041	2076	0	0	0
ENSG00000187135.7	0	NA	NA	NA	NA	NA	VSTM2B	protein_coding	chr19:29526499-29564479	1488	0	0	0
ENSG00000286867.1	0.415635536288251	-2.4879957423526	4.43941036603697	-0.560433827290811	0.575183563708042	NA	AC008798.3	lncRNA	chr19:29775504-29781216	2366	1.03908884072063	0	0.519544420360314
ENSG00000286538.1	0.320929846020613	1.76906494566765	4.52437021537787	0.391007999224904	0.695791323106906	NA	AC008798.2	lncRNA	chr19:29838532-29841818	2349	0	0.534883076701022	0.267441538350511
ENSG00000267433.1	0	NA	NA	NA	NA	NA	AC008798.1	unprocessed_pseudogene	chr19:29901696-29901869	174	0	0	0
ENSG00000278895.1	0.96278953806184	3.1944217416357	4.45852706469758	0.716474677686491	0.473698297901349	NA	AC008507.3	TEC	chr19:29915862-29917830	1969	0	1.60464923010307	0.802324615051533
ENSG00000267258.1	0	NA	NA	NA	NA	NA	PPIAP58	processed_pseudogene	chr19:29921182-29921653	472	0	0	0
ENSG00000267692.1	7.05428708898182	-1.05346708290814	1.60074748094229	-0.658109474136422	0.510467788458663	NA	TAF9P3	processed_pseudogene	chr19:30037285-30037411	127	10.3940006194993	4.82781140197018	7.61090601073473
ENSG00000287859.1	7.16490790870929	-2.07253714418157	1.29358477754087	-1.60216568729381	0.109118975514229	NA	AC008507.4	lncRNA	chr19:30058229-30060797	2230	13.1989180469864	3.14223448319123	8.1705762650888
ENSG00000288072.1	0.207817768144126	-1.46849317372521	4.54872950454086	-0.322835897860987	0.74681952487193	NA	AC008507.5	lncRNA	chr19:30078133-30085893	925	0.519544420360314	0	0.259772210180157
ENSG00000267223.1	0	NA	NA	NA	NA	NA	AC005597.1	lncRNA	chr19:30219666-30228715	420	0	0	0
ENSG00000198597.9	0	NA	NA	NA	NA	NA	ZNF536	protein_coding	chr19:30228290-30713538	4973	0	0	0
ENSG00000280061.1	0	NA	NA	NA	NA	NA	AC011504.1	TEC	chr19:30553956-30558058	4103	0	0	0
ENSG00000267760.1	0	NA	NA	NA	NA	NA	AC011478.1	lncRNA	chr19:30665274-30668647	554	0	0	0
ENSG00000267081.1	0	NA	NA	NA	NA	NA	AC011507.1	lncRNA	chr19:30850975-30872507	567	0	0	0
ENSG00000261316.1	0	NA	NA	NA	NA	NA	LINC01834	lncRNA	chr19:30907199-30909155	385	0	0	0
ENSG00000267378.1	0	NA	NA	NA	NA	NA	AC020897.1	lncRNA	chr19:30946582-30957192	561	0	0	0
ENSG00000284430.1	0.641859692041227	2.61886028181568	4.48306735991466	0.584167060533646	0.559107920564182	NA	AC020912.1	lncRNA	chr19:31100304-31147981	5059	0	1.06976615340204	0.534883076701022
ENSG00000267777.2	0.160464923010307	1.010445800422	4.56207316163209	0.221488293725767	0.824712250526547	NA	LINC01791	lncRNA	chr19:31167457-31225143	2729	0	0.267441538350511	0.133720769175256
ENSG00000267662.1	0	NA	NA	NA	NA	NA	AC025809.1	lncRNA	chr19:31348881-31417794	560	0	0	0
ENSG00000278875.1	0.360383449438778	-2.30094562429503	4.45460983272684	-0.516531348579755	0.605483349958911	NA	AC025809.2	TEC	chr19:31364297-31366098	1802	0.900958623596944	0	0.450479311798472
ENSG00000267636.1	0	NA	NA	NA	NA	NA	AC008992.1	lncRNA	chr19:31421997-31427302	446	0	0	0
ENSG00000267599.1	0	NA	NA	NA	NA	NA	AC008794.1	lncRNA	chr19:31465653-31466431	293	0	0	0
ENSG00000267407.2	0	NA	NA	NA	NA	NA	LINC02841	lncRNA	chr19:31520155-31554803	560	0	0	0
ENSG00000261400.1	1.0727597107749	1.67956212021622	4.38713835204179	0.382837737368037	0.701840078850956	NA	AC011525.1	lncRNA	chr19:31588040-31595720	5676	0.450479311798472	1.48761331009251	0.969046310945493
ENSG00000267465.7	0	NA	NA	NA	NA	NA	AC011525.2	lncRNA	chr19:31588159-31593786	1718	0	0	0
ENSG00000252780.1	0	NA	NA	NA	NA	NA	RNA5SP471	rRNA_pseudogene	chr19:31655356-31655461	106	0	0	0
ENSG00000201894.1	0	NA	NA	NA	NA	NA	RNU6-967P	snRNA	chr19:31787148-31787255	108	0	0	0
ENSG00000267489.5	0	NA	NA	NA	NA	NA	LINC01837	lncRNA	chr19:31797666-32072113	5279	0	0	0
ENSG00000267779.7	0	NA	NA	NA	NA	NA	LINC01533	lncRNA	chr19:32025808-32073809	2637	0	0	0
ENSG00000267204.1	0.180191724719389	-1.36451971579634	4.55638678846704	-0.299474074336744	0.764578350532181	NA	LINC01782	lncRNA	chr19:32102088-32105916	2908	0.450479311798472	0	0.225239655899236
ENSG00000267133.2	0	NA	NA	NA	NA	NA	AC011518.1	lncRNA	chr19:32103154-32106544	2679	0	0	0
ENSG00000286041.1	0	NA	NA	NA	NA	NA	AC074139.1	lncRNA	chr19:32127334-32184504	714	0	0	0
ENSG00000200738.1	0	NA	NA	NA	NA	NA	RNA5SP472	rRNA_pseudogene	chr19:32243965-32244083	119	0	0	0
ENSG00000201388.1	5.94116786982575	-0.265149001337963	1.65641331340304	-0.16007417906659	0.872822640989109	NA	SNORA68B	snoRNA	chr19:32608337-32608469	133	6.72110101654966	5.42121243867648	6.07115672761307
ENSG00000242325.1	2.01002555648287	-2.21253304619026	2.24916253692163	-0.983714164659037	0.32525607328654	NA	RPS12P31	processed_pseudogene	chr19:32636078-32636475	398	3.88009492863514	0.763312641714682	2.32170378517491
ENSG00000242436.3	0	NA	NA	NA	NA	NA	RN7SL789P	misc_RNA	chr19:32655016-32655308	293	0	0	0
ENSG00000267557.1	0	NA	NA	NA	NA	NA	AC008474.1	lncRNA	chr19:32666298-32673210	573	0	0	0
ENSG00000186326.4	0.595045324037005	2.51923287376674	4.48835851576187	0.561281560935894	0.57460560961658	NA	RGS9BP	protein_coding	chr19:32675848-32678300	2453	0	0.991742206728342	0.495871103364171
ENSG00000267567.1	1.51258436803589	-2.2823735270939	2.98426792801671	-0.764801814765581	0.444389566981144	NA	AC008736.2	lncRNA	chr19:32718298-32719595	516	2.9791363050382	0.534883076701022	1.75700969086961
ENSG00000173809.18	5.11295896990398	1.07998500027373	1.88334268871015	0.573440514436264	0.566346465133281	NA	TDRD12	protein_coding	chr19:32719753-32829580	4734	3.11726652216188	6.44342060173205	4.78034356194696
ENSG00000267245.1	0.509144780448029	-1.33916794810685	4.45460888046103	-0.300625258926941	0.763700268108808	NA	AC008805.1	processed_pseudogene	chr19:32824142-32824505	364	0.900958623596944	0.247935551682085	0.574447087639515
ENSG00000267555.1	0	NA	NA	NA	NA	NA	AC008805.2	lncRNA	chr19:32831295-32833168	435	0	0	0
ENSG00000201967.1	0	NA	NA	NA	NA	NA	RN7SKP22	misc_RNA	chr19:32862800-32863092	293	0	0	0
ENSG00000239988.1	0	NA	NA	NA	NA	NA	RPL31P60	processed_pseudogene	chr19:32963499-32963865	367	0	0	0
ENSG00000267611.1	0	NA	NA	NA	NA	NA	AC008521.1	processed_pseudogene	chr19:33051515-33051701	187	0	0	0
ENSG00000267725.1	0	NA	NA	NA	NA	NA	AC008521.2	processed_pseudogene	chr19:33067175-33067433	259	0	0	0
ENSG00000267054.1	1.03408804432737	0.0592129876702836	3.41535973736909	0.0173372623160032	0.986167559035659	NA	AC008738.1	lncRNA	chr19:33178056-33178651	375	1.03908884072063	1.03075418006519	1.03492151039291
ENSG00000273420.1	0	NA	NA	NA	NA	NA	AC008738.7	lncRNA	chr19:33207129-33207639	511	0	0	0
ENSG00000130876.11	2.65738826555708	4.61308455457803	3.33882048264059	1.38165096882647	0.167078896047205	NA	SLC7A10	protein_coding	chr19:33208664-33225850	1946	0	4.42898044259513	2.21449022129757
ENSG00000267714.2	0	NA	NA	NA	NA	NA	AC008738.4	lncRNA	chr19:33217817-33222355	1889	0	0	0
ENSG00000270212.1	0.388009492863514	-2.39694768439186	4.44656954795093	-0.539055480532496	0.589848573106689	NA	AC008738.6	lncRNA	chr19:33283978-33285739	569	0.970023732158786	0	0.485011866079393
ENSG00000267580.1	0	NA	NA	NA	NA	NA	AC008738.3	lncRNA	chr19:33299934-33301168	659	0	0	0
ENSG00000267727.1	0	NA	NA	NA	NA	NA	AC008738.5	lncRNA	chr19:33301279-33301940	482	0	0	0
ENSG00000267130.1	1.60464923010307	3.9231422629117	4.43842976688539	0.883903197518591	0.376748470996597	NA	AC008738.2	lncRNA	chr19:33305036-33309387	404	0	2.67441538350511	1.33720769175256
ENSG00000243864.1	0	NA	NA	NA	NA	NA	RPS3AP50	processed_pseudogene	chr19:33340686-33341984	803	0	0	0
ENSG00000266899.2	0.96278953806184	3.1944217416357	4.45852706469758	0.716474677686491	0.473698297901349	NA	AKR1B1P7	processed_pseudogene	chr19:33360497-33361448	952	0	1.60464923010307	0.802324615051533
ENSG00000266985.1	0	NA	NA	NA	NA	NA	AC010485.1	lncRNA	chr19:33555568-33557470	1389	0	0	0
ENSG00000232429.3	0	NA	NA	NA	NA	NA	RPL21P131	processed_pseudogene	chr19:33589206-33589688	483	0	0	0
ENSG00000124302.13	1.31370254987984	3.60680179733334	3.99356617388074	0.90315313188574	0.366444628381176	NA	CHST8	protein_coding	chr19:33621953-33773509	2900	0	2.18950424979974	1.09475212489987
ENSG00000277013.1	5.35423013453233	3.15558082089042	2.50378774057613	1.26032281800545	0.207552931806999	NA	AC008556.1	lncRNA	chr19:33906352-33908391	2040	0.900958623596944	8.32307780848924	4.61201821604309
ENSG00000240626.3	0	NA	NA	NA	NA	NA	RN7SL150P	misc_RNA	chr19:33927364-33927625	262	0	0	0
ENSG00000287526.1	0	NA	NA	NA	NA	NA	AC016587.1	lncRNA	chr19:33997289-34066283	1805	0	0	0
ENSG00000239253.1	0	NA	NA	NA	NA	NA	RPS4XP23	processed_pseudogene	chr19:34021659-34021895	237	0	0	0
ENSG00000249987.1	1.80824529300442	-1.50232151683535	2.96924139721459	-0.505961394127356	0.612883751592533	NA	RPS4XP20	processed_pseudogene	chr19:34022656-34023427	772	2.84100608791452	1.1197380963977	1.98037209215611
ENSG00000186008.7	0.297522662018503	1.69660775231352	4.5278556931825	0.374704466590679	0.707880270038315	NA	RPS4XP21	processed_pseudogene	chr19:34092561-34093310	750	0	0.495871103364171	0.247935551682085
ENSG00000270849.1	0	NA	NA	NA	NA	NA	CHCHD2P3	processed_pseudogene	chr19:34126973-34127423	451	0	0	0
ENSG00000257074.3	3.91273592573403	-0.23588124155969	1.8354516674092	-0.128514003254928	0.897742217119389	NA	RPL29P33	processed_pseudogene	chr19:34296277-34296592	316	4.39963934899546	3.58813364355975	3.9938864962776
ENSG00000266953.6	0	NA	NA	NA	NA	NA	AC092073.1	protein_coding	chr19:34396315-34409364	625	0	0	0
ENSG00000264317.2	0.831271072576502	-3.49220617151005	4.38389776714926	-0.796598451195396	0.425684277211328	NA	RN7SL154P	misc_RNA	chr19:34421988-34422311	324	2.07817768144126	0	1.03908884072063
ENSG00000267024.1	2.90929633814617	0.547912088610857	2.14187910101524	0.255809064270317	0.798098274461254	NA	AC008747.1	lncRNA	chr19:34426112-34428273	442	2.3214616675542	3.30118611854081	2.81132389304751
ENSG00000239210.2	2.75068583022198	-1.13948280984151	2.64476081610617	-0.430845316106563	0.666580847076269	NA	RPS26P55	processed_pseudogene	chr19:34533427-34534084	356	4.15635536288251	1.8135728084483	2.98496408566541
ENSG00000271049.1	4.75348874739206	1.11552704734531	1.96480592956478	0.567754316372819	0.570201803897346	NA	AC020910.4	processed_pseudogene	chr19:34634844-34635717	874	2.84100608791452	6.02847718704375	4.43474163747914
ENSG00000252230.1	0.955428773475783	0.169618665132536	4.37908282384282	0.0387338335345046	0.969102598381274	NA	AC020910.1	snoRNA	chr19:34637696-34637781	86	0.900958623596944	0.991742206728342	0.946350415162643
ENSG00000268683.1	1.26833540978837	1.97336498841224	3.28433039973274	0.600842408721368	0.547944954803516	NA	AC020910.2	lncRNA	chr19:34638122-34640689	413	0.450479311798472	1.8135728084483	1.13202606012339
ENSG00000279971.1	2.08749237072349	4.2703255544821	3.50114565239862	1.21969377410977	0.222580982625818	NA	AC020910.7	TEC	chr19:34645380-34646838	1459	0	3.47915395120582	1.73957697560291
ENSG00000269811.2	0	NA	NA	NA	NA	NA	SCGB2B3P	processed_pseudogene	chr19:34645662-34646070	409	0	0	0
ENSG00000279329.1	0	NA	NA	NA	NA	NA	AC020910.6	TEC	chr19:34675717-34677581	1865	0	0	0
ENSG00000270281.1	1.55047409751279	1.1536135976951	3.91121292250064	0.294950344190807	0.768031812608901	NA	AC020910.3	processed_pseudogene	chr19:34779412-34780021	610	0.900958623596944	1.98348441345668	1.44222151852681
ENSG00000271666.1	0	NA	NA	NA	NA	NA	AC008555.6	processed_pseudogene	chr19:34825414-34825996	583	0	0	0
ENSG00000270624.1	1.08115034831633	-3.87951947404294	4.37079832922444	-0.887599743072871	0.37475609191973	NA	AC008555.3	processed_pseudogene	chr19:34866352-34866919	568	2.70287587079083	0	1.35143793539542
ENSG00000271171.3	0	NA	NA	NA	NA	NA	AC008555.5	lncRNA	chr19:34891605-34905139	2845	0	0	0
ENSG00000269037.1	0	NA	NA	NA	NA	NA	LINC01838	lncRNA	chr19:34905315-34908188	1657	0	0	0
ENSG00000270876.1	0.865723879601406	-1.29437856690436	3.60602671929091	-0.358948689975011	0.719633474149344	NA	ZNF30-AS1	lncRNA	chr19:34923299-34926812	625	1.42050304395726	0.495871103364171	0.958187073660715
ENSG00000269303.1	4.89049607262949	0.515276617069389	1.6343418640252	0.315280804103201	0.752548458448808	NA	AC020907.3	lncRNA	chr19:34998233-35000170	565	3.8110298200733	5.61014024100028	4.71058503053679
ENSG00000227392.2	8.05790740700305	1.66213072027777	1.8435573447264	0.901588835862571	0.367275323720651	NA	HPN-AS1	lncRNA	chr19:35042902-35106307	4150	3.56774583396036	11.0513484556982	7.30954714482927
ENSG00000285526.1	0	NA	NA	NA	NA	NA	AC020907.6	protein_coding	chr19:35106510-35124297	1781	0	0	0
ENSG00000089356.18	1.26031220008034	3.58375141737387	3.98584466292068	0.899119689914818	0.368588911321498	NA	FXYD3	protein_coding	chr19:35115879-35124324	2862	0	2.10052033346724	1.05026016673362
ENSG00000284065.1	0	NA	NA	NA	NA	NA	MIR6887	miRNA	chr19:35122700-35122764	65	0	0	0
ENSG00000279619.1	4.45355854923014	0.289534259636759	1.45087580649699	0.199558265662871	0.841826070342204	NA	AC020907.5	TEC	chr19:35137645-35139580	1936	3.88009492863514	4.8358676296268	4.35798127913097
ENSG00000266964.5	3.05751919202582	1.12680837339012	2.53984165767671	0.443653000959457	0.657293480204418	NA	FXYD1	protein_coding	chr19:35138808-35143109	1324	1.80191724719389	3.89458715524711	2.8482522012205
ENSG00000221857.7	0	NA	NA	NA	NA	NA	AC020907.2	lncRNA	chr19:35138824-35151336	588	0	0	0
ENSG00000177558.3	3.4023873772143	-0.43028847897377	2.1139705634275	-0.203545161137967	0.838708950908294	NA	FAM187B	protein_coding	chr19:35224800-35228729	1184	4.01822514575883	2.99182886485127	3.50502700530505
ENSG00000105697.9	4.58929636078491	-0.392360278958583	2.40979664604302	-0.162818833532221	0.870661079129032	NA	HAMP	protein_coding	chr19:35280716-35285143	652	5.40575174158167	4.04499277358707	4.72537225758437
ENSG00000105695.15	0.320929846020613	1.76906494566765	4.52437021537787	0.391007999224904	0.695791323106906	NA	MAG	protein_coding	chr19:35292125-35313807	2485	0	0.534883076701022	0.267441538350511
ENSG00000269553.1	2.33608700220616	1.65077722474074	2.24866315669613	0.734114942838378	0.462878687093252	NA	U62631.1	lncRNA	chr19:35330843-35331920	435	1.03908884072063	3.20075244319651	2.11992064195857
ENSG00000284034.1	0	NA	NA	NA	NA	NA	MIR5196	miRNA	chr19:35345513-35345627	115	0	0	0
ENSG00000126266.3	8.34417599653595	6.29282955354093	3.44676576277359	1.82572010593407	0.0678924330362606	NA	FFAR1	protein_coding	chr19:35351552-35353862	2311	0	13.9069599942266	6.95347999711329
ENSG00000185897.7	6.46697744971128	2.17248805193353	2.37407682859089	0.915087509287971	0.360145691741737	NA	FFAR3	protein_coding	chr19:35358460-35360489	1859	2.07817768144126	9.39284396189129	5.73551082166627
ENSG00000126251.6	1.28371938408245	3.60439026046997	4.44601815840663	0.810700751110228	0.417537541908916	NA	GPR42	protein_coding	chr19:35370929-35372962	1863	0	2.13953230680409	1.06976615340204
ENSG00000268222.1	3.92323574966338	-0.597002193745646	1.99299937357747	-0.299549614345345	0.764520722022451	NA	EEF1A1P7	processed_pseudogene	chr19:35382172-35384052	1394	4.91918376935577	3.25927040320178	4.08922708627878
ENSG00000205786.8	0	NA	NA	NA	NA	NA	LINC01531	lncRNA	chr19:35399511-35419385	3389	0	0	0
ENSG00000283479.1	0	NA	NA	NA	NA	NA	AC002511.3	transcribed_unprocessed_pseudogene	chr19:35407770-35408493	420	0	0	0
ENSG00000264400.2	0	NA	NA	NA	NA	NA	RN7SL491P	misc_RNA	chr19:35414881-35415149	269	0	0	0
ENSG00000233214.1	2.48314633400087	-1.69162434622576	2.88460671416421	-0.586431536028609	0.557585557104127	NA	AC002511.2	lncRNA	chr19:35424062-35424652	450	4.15635536288251	1.36767364807978	2.76201450548115
ENSG00000232680.2	1.34368571567724	3.61522688313565	4.4457323059933	0.813190411456387	0.416108896055638	NA	AC002511.1	lncRNA	chr19:35432957-35434642	1000	0	2.23947619279539	1.1197380963977
ENSG00000188508.11	0	NA	NA	NA	NA	NA	KRTDAP	protein_coding	chr19:35487324-35495558	493	0	0	0
ENSG00000161249.21	1.04169674489817	-1.57570134100348	4.29216813390287	-0.367110814825116	0.713536360602462	NA	DMKN	protein_coding	chr19:35497220-35513658	2865	1.80191724719389	0.534883076701022	1.16840016194746
ENSG00000189001.11	3.15171932918679	-3.59441460736823	2.48311980167903	-1.44753974614425	0.147745812889854	NA	SBSN	protein_coding	chr19:35523367-35528351	1986	7.13549166792071	0.495871103364171	3.81568138564244
ENSG00000105679.9	1.06473650106687	3.34404151562027	4.18463951753801	0.799122959481992	0.424219117866918	NA	GAPDHS	protein_coding	chr19:35533455-35545319	1448	0	1.77456083511145	0.887280417555725
ENSG00000105675.9	1.57044435906291	-1.06578064354282	3.07229484540328	-0.346900508308121	0.728666064760166	NA	ATP4A	protein_coding	chr19:35550031-35563658	3721	2.3214616675542	1.06976615340204	1.69561391047812
ENSG00000283907.1	1.11589369648609	0.518602793399023	3.39143447846061	0.152915468865086	0.878464936988051	NA	AD000090.1	lncRNA	chr19:35557956-35581954	494	0.900958623596944	1.25918374507885	1.0800711843379
ENSG00000283758.2	0	NA	NA	NA	NA	NA	PMIS2	protein_coding	chr19:35586161-35587296	702	0	0	0
ENSG00000224910.2	0	NA	NA	NA	NA	NA	LINC01766	lncRNA	chr19:35596581-35601596	1291	0	0	0
ENSG00000267626.1	0	NA	NA	NA	NA	NA	AC002115.1	lncRNA	chr19:35608285-35612666	568	0	0	0
ENSG00000105668.7	2.92021067121274	0.340910582743719	1.77603550442271	0.191950319627495	0.847781120875331	NA	UPK1A	protein_coding	chr19:35666516-35678483	1366	2.52865699323973	3.18124645652808	2.85495172488391
ENSG00000226510.1	0.320929846020613	1.76906494566765	4.52437021537787	0.391007999224904	0.695791323106906	NA	UPK1A-AS1	lncRNA	chr19:35667948-35673291	795	0	0.534883076701022	0.267441538350511
ENSG00000267190.1	0	NA	NA	NA	NA	NA	TYMSP2	processed_pseudogene	chr19:35683778-35684201	424	0	0	0
ENSG00000188223.9	0	NA	NA	NA	NA	NA	AD000671.1	protein_coding	chr19:35745678-35754519	1037	0	0	0
ENSG00000004776.13	3.18628082177927	1.07610884352668	1.97069503689504	0.546055489753588	0.585027794528283	NA	HSPB6	protein_coding	chr19:35754566-35758079	1548	1.94004746431757	4.01710306008707	2.97857526220232
ENSG00000267328.1	0	NA	NA	NA	NA	NA	AC002398.2	lncRNA	chr19:35754566-35755490	660	0	0	0
ENSG00000250799.10	0.360383449438778	-2.30094562429503	4.45460983272684	-0.516531348579755	0.605483349958911	NA	PRODH2	protein_coding	chr19:35799988-35813299	1677	0.900958623596944	0	0.450479311798472
ENSG00000161270.19	0.320929846020613	1.76906494566765	4.52437021537787	0.391007999224904	0.695791323106906	NA	NPHS1	protein_coding	chr19:35825964-35869287	4277	0	0.534883076701022	0.267441538350511
ENSG00000126259.19	2.21139814614113	4.39111069155319	3.40472735193811	1.28970993493901	0.197151388835554	NA	KIRREL2	protein_coding	chr19:35855861-35867109	3277	0	3.68566357690188	1.84283178845094
ENSG00000243968.2	1.51941113163606	-1.07043630459781	3.04317249403296	-0.351750124811104	0.725025665622413	NA	RN7SL402P	misc_RNA	chr19:35881890-35882153	264	2.25239655899236	1.03075418006519	1.64157536952878
ENSG00000267786.1	0	NA	NA	NA	NA	NA	AF038458.3	lncRNA	chr19:35947115-35959192	500	0	0	0
ENSG00000267113.1	0.180191724719389	-1.36451971579634	4.55638678846704	-0.299474074336744	0.764578350532181	NA	AF038458.1	processed_pseudogene	chr19:35957121-35957382	262	0.450479311798472	0	0.225239655899236
ENSG00000267388.1	0.415635536288251	-2.4879957423526	4.43941036603697	-0.560433827290811	0.575183563708042	NA	AF038458.2	lncRNA	chr19:35960512-35964063	600	1.03908884072063	0	0.519544420360314
ENSG00000280023.1	4.43219147353804	2.71630775249436	3.19079612006086	0.851294677029552	0.394605681069622	NA	AD000813.1	TEC	chr19:36070239-36071070	832	1.03908884072063	6.69425989541631	3.86667436806847
ENSG00000105261.7	3.60625918548252	-0.142719348259603	1.6056211439652	-0.0888873124248642	0.929171466855448	NA	OVOL3	protein_coding	chr19:36111151-36113711	747	3.88009492863514	3.42370202338077	3.65189847600796
ENSG00000161281.11	8.83635706932435	0.429128120836649	1.11344613932374	0.385405369582837	0.699937104925705	NA	COX7A1	protein_coding	chr19:36150922-36152449	462	7.24064543690998	9.90016482426726	8.57040513058862
ENSG00000267005.1	0.446283993027754	2.14041837328949	4.50882375443463	0.474717684669821	0.634988211189118	NA	AC002984.1	processed_pseudogene	chr19:36173406-36173853	448	0	0.743806655046256	0.371903327523128
ENSG00000200179.1	0.920975966450879	-1.42779157127938	4.36697780113656	-0.326951872965276	0.743704286207734	NA	AC008848.1	misc_RNA	chr19:36203347-36203459	113	1.55863326108094	0.495871103364171	1.02725218222256
ENSG00000267053.8	1.8771866768973	-2.74967812127867	2.75339762422488	-0.998649122482894	0.317964695051013	NA	AC092296.2	lncRNA	chr19:36304564-36321274	3422	3.94916003719699	0.495871103364171	2.22251557028058
ENSG00000266973.1	0.776018985727029	-3.39723562690546	4.38767593720481	-0.774267670522103	0.438772517863143	NA	AC092296.1	lncRNA	chr19:36378028-36378832	566	1.94004746431757	0	0.970023732158786
ENSG00000267363.1	0	NA	NA	NA	NA	NA	AC092296.4	lncRNA	chr19:36379351-36380912	249	0	0	0
ENSG00000267142.1	0	NA	NA	NA	NA	NA	AC092296.3	processed_pseudogene	chr19:36421536-36422534	999	0	0	0
ENSG00000267091.1	7.5840998592982	-1.67980549802899	1.31275626358733	-1.27960196772449	0.200685157476994	NA	CTBP2P7	processed_pseudogene	chr19:36496916-36498159	1244	12.9556340608734	4.00307705824804	8.47935555956074
ENSG00000267260.2	6.64793244709416	2.35971050813556	1.94667134349076	1.21217714332001	0.225444578856403	NA	AC020928.1	lncRNA	chr19:36773112-36777078	2062	1.94004746431757	9.78652243561189	5.86328494996473
ENSG00000267353.1	5.5523804294885	2.54705419061879	1.57109227317713	1.62119961640956	0.104974835024441	NA	AC020928.2	lncRNA	chr19:36773712-36775908	2197	1.42050304395726	8.306965353176	4.86373419856663
ENSG00000206669.1	0.180191724719389	-1.36451971579634	4.55638678846704	-0.299474074336744	0.764578350532181	NA	AC008733.1	misc_RNA	chr19:36858227-36858329	103	0.450479311798472	0	0.225239655899236
ENSG00000243297.2	0.148761331009251	1.010445800422	4.56207316163209	0.221488293725767	0.824712250526547	NA	RPL31P61	processed_pseudogene	chr19:36901742-36902117	376	0	0.247935551682085	0.123967775841043
ENSG00000275547.1	0.148761331009251	1.010445800422	4.56207316163209	0.221488293725767	0.824712250526547	NA	AC010632.3	unprocessed_pseudogene	chr19:37024886-37025254	369	0	0.247935551682085	0.123967775841043
ENSG00000267345.1	7.37668579401021	0.0030065981732577	1.22967558735768	0.00244503363665066	0.998049147354434	NA	AC010632.1	lncRNA	chr19:37075113-37078605	572	7.4478407625955	7.32924914828668	7.38854495544109
ENSG00000267672.1	5.84058840222477	-0.268244938441122	1.85259630231073	-0.144794059076196	0.88487347296477	NA	AC010632.2	lncRNA	chr19:37091341-37092564	1224	6.6159472475604	5.32368250533435	5.96981487644737
ENSG00000267437.1	0.489417978738947	0.320561214369213	4.42944582106597	0.0723705012587936	0.942307059805729	NA	AC012309.2	lncRNA	chr19:37128679-37141640	319	0.450479311798472	0.515377090032597	0.482928200915534
ENSG00000267360.6	0	NA	NA	NA	NA	NA	AC012309.1	protein_coding	chr19:37093019-37210512	965	0	0	0
ENSG00000226686.8	2.42434067867089	-0.406585036228955	2.15493309395054	-0.188676408270097	0.850346442941373	NA	LINC01535	lncRNA	chr19:37251885-37265535	4360	2.91007119647636	2.10052033346724	2.5052957649718
ENSG00000286449.1	0	NA	NA	NA	NA	NA	AC016590.4	lncRNA	chr19:37304451-37309641	4086	0	0	0
ENSG00000276846.1	0.207817768144126	-1.46849317372521	4.54872950454086	-0.322835897860987	0.74681952487193	NA	AC016590.3	lncRNA	chr19:37314868-37315620	753	0.519544420360314	0	0.259772210180157
ENSG00000279936.1	1.43392509718431	-2.2842630589584	3.00919331323695	-0.759094820831317	0.447795837105051	NA	AC008806.1	TEC	chr19:37401404-37403846	2443	2.84100608791452	0.495871103364171	1.66843859563934
ENSG00000266916.7	0.297522662018503	1.69660775231352	4.5278556931825	0.374704466590679	0.707880270038315	NA	ZNF793-AS1	lncRNA	chr19:37497159-37507122	1033	0	0.495871103364171	0.247935551682085
ENSG00000267115.1	0	NA	NA	NA	NA	NA	AC022148.2	lncRNA	chr19:37503906-37504465	560	0	0	0
ENSG00000196381.11	4.92914228886824	1.78086521247546	1.93065944931351	0.922412916016177	0.356313235164523	NA	ZNF781	protein_coding	chr19:37667751-37692315	3266	1.94004746431757	6.92187217190201	4.43095981810979
ENSG00000267552.6	0	NA	NA	NA	NA	NA	AC093227.2	protein_coding	chr19:37689865-37719188	704	0	0	0
ENSG00000267319.1	3.26140579607203	-0.168342068401452	2.12434427800602	-0.0792442496935873	0.936838349066256	NA	SELENOKP1	processed_pseudogene	chr19:37693280-37693564	285	3.49868072539851	3.10322250985438	3.30095161762645
ENSG00000287496.1	0	NA	NA	NA	NA	NA	AC093227.3	lncRNA	chr19:37728596-37730733	1230	0	0	0
ENSG00000267640.6	5.84141495889099	1.82194940690071	1.92448809668373	0.946718979473186	0.343781996500583	NA	AC016582.3	transcribed_unprocessed_pseudogene	chr19:37817359-37832160	6768	2.25239655899236	8.23409389215674	5.24324522557455
ENSG00000225868.7	0	NA	NA	NA	NA	NA	AC016582.1	transcribed_unprocessed_pseudogene	chr19:37823722-37855215	4657	0	0	0
ENSG00000268051.1	0	NA	NA	NA	NA	NA	AC008395.1	lncRNA	chr19:37963853-37964790	607	0	0	0
ENSG00000268764.1	8.83058847470849	-0.27766852614783	1.28792768644187	-0.215593258123785	0.829304811461986	NA	AC011465.1	lncRNA	chr19:38108500-38109533	328	10.0125864162626	8.04258984700571	9.02758813163418
ENSG00000267748.4	0	NA	NA	NA	NA	NA	AC011479.2	protein_coding	chr19:38289151-38304910	528	0	0	0
ENSG00000286037.1	0	NA	NA	NA	NA	NA	AC011479.5	lncRNA	chr19:38290117-38292423	622	0	0	0
ENSG00000200209.1	2.27938369794704	-0.99094015759108	2.75763039994505	-0.359344804731927	0.719337160236702	NA	AC011479.1	misc_RNA	chr19:38294544-38294636	93	3.29148539971299	1.60464923010307	2.44806731490803
ENSG00000167644.12	0	NA	NA	NA	NA	NA	C19orf33	protein_coding	chr19:38304164-38305006	520	0	0	0
ENSG00000266963.1	0.869528229886807	-2.33446623004664	4.39197152342835	-0.531530365712472	0.595051304606953	NA	AC005625.1	lncRNA	chr19:38361795-38362484	472	1.80191724719389	0.247935551682085	1.02492639943799
ENSG00000267090.1	0	NA	NA	NA	NA	NA	AC005789.1	lncRNA	chr19:38385522-38386759	297	0	0	0
ENSG00000269445.1	0	NA	NA	NA	NA	NA	AC067969.2	lncRNA	chr19:38526954-38528555	570	0	0	0
ENSG00000268055.1	0	NA	NA	NA	NA	NA	AC067969.1	lncRNA	chr19:38535517-38537128	552	0	0	0
ENSG00000267375.1	1.11155086907109	3.40192552362205	4.22225964105746	0.805712062456217	0.420408892677694	NA	AC008649.2	lncRNA	chr19:38683873-38693606	242	0	1.85258478178515	0.926292390892576
ENSG00000205076.4	0	NA	NA	NA	NA	NA	LGALS7	protein_coding	chr19:38770971-38773492	466	0	0	0
ENSG00000178934.5	0	NA	NA	NA	NA	NA	LGALS7B	protein_coding	chr19:38789200-38791754	499	0	0	0
ENSG00000207296.1	0	NA	NA	NA	NA	NA	RNU6-140P	snRNA	chr19:38797002-38797109	108	0	0	0
ENSG00000268083.5	0	NA	NA	NA	NA	NA	AC008982.1	protein_coding	chr19:38817471-38840178	963	0	0	0
ENSG00000269547.1	0	NA	NA	NA	NA	NA	AC011455.2	protein_coding	chr19:38915404-38949855	1967	0	0	0
ENSG00000269486.2	7.82258870710332	1.68570256350541	1.87499176058229	0.899045317928173	0.368628522577495	NA	ERVK9-11	lncRNA	chr19:38935297-38938632	3336	3.36055050827483	10.7972808396557	7.07891567396524
ENSG00000269190.6	8.42911282760749	1.28118395056432	1.99033140266921	0.643703831857418	0.519767504656728	NA	FBXO17	protein_coding	chr19:38941401-38975742	2333	4.4687044575573	11.0693850743076	7.76904476593245
ENSG00000287271.1	0.309226254019558	1.73328092611234	4.52607165272921	0.382954813600261	0.701753268215012	NA	AC011455.6	lncRNA	chr19:38975161-39014527	1919	0	0.515377090032597	0.257688545016298
ENSG00000161243.9	2.13575396664046	2.7743511851394	3.02623536969165	0.916766492429862	0.359265014583597	NA	FBXO27	protein_coding	chr19:38990714-39032785	2415	0.450479311798472	3.25927040320178	1.85487485750013
ENSG00000267992.1	0	NA	NA	NA	NA	NA	AC010605.1	lncRNA	chr19:39030436-39031323	797	0	0	0
ENSG00000183760.11	0	NA	NA	NA	NA	NA	ACP7	protein_coding	chr19:39083913-39111493	2903	0	0	0
ENSG00000269172.1	0.641859692041227	2.61886028181568	4.48306735991466	0.584167060533646	0.559107920564182	NA	AC011443.1	lncRNA	chr19:39134882-39136463	365	0	1.06976615340204	0.534883076701022
ENSG00000188505.5	1.04169674489817	-1.57570134100348	4.29216813390287	-0.367110814825116	0.713536360602462	NA	NCCRP1	protein_coding	chr19:39196964-39201884	1975	1.80191724719389	0.534883076701022	1.16840016194746
ENSG00000179751.7	0	NA	NA	NA	NA	NA	SYCN	protein_coding	chr19:39202825-39204263	576	0	0	0
ENSG00000268510.1	0	NA	NA	NA	NA	NA	IFNL3P1	unprocessed_pseudogene	chr19:39236433-39237293	501	0	0	0
ENSG00000197110.9	0	NA	NA	NA	NA	NA	IFNL3	protein_coding	chr19:39243553-39245129	771	0	0	0
ENSG00000272395.7	0	NA	NA	NA	NA	NA	IFNL4	polymorphic_pseudogene	chr19:39246314-39248856	1836	0	0	0
ENSG00000213926.3	0	NA	NA	NA	NA	NA	MSRB1P1	processed_pseudogene	chr19:39254916-39255269	354	0	0	0
ENSG00000272311.1	0	NA	NA	NA	NA	NA	IFNL4P1	unprocessed_pseudogene	chr19:39264382-39265817	540	0	0	0
ENSG00000183709.8	0	NA	NA	NA	NA	NA	IFNL2	protein_coding	chr19:39268396-39270188	951	0	0	0
ENSG00000182393.3	0.509144780448029	-1.33916794810685	4.45460888046103	-0.300625258926941	0.763700268108808	NA	IFNL1	protein_coding	chr19:39296407-39298673	775	0.900958623596944	0.247935551682085	0.574447087639515
ENSG00000268262.1	1.96464028814646	0.806479330073881	2.35637728076804	0.342253906730512	0.732159820278673	NA	AC011445.1	lncRNA	chr19:39314651-39320858	877	1.35143793539542	2.37344185664715	1.86243989602128
ENSG00000090932.11	1.07354164774553	-1.73675499509899	3.31649666173015	-0.523671564376899	0.600506996753185	NA	DLL3	protein_coding	chr19:39498895-39508481	2353	1.94004746431757	0.495871103364171	1.21795928384087
ENSG00000186838.13	0	NA	NA	NA	NA	NA	SELENOV	protein_coding	chr19:39515113-39520686	1716	0	0	0
ENSG00000269792.1	0	NA	NA	NA	NA	NA	AC011500.3	lncRNA	chr19:39532412-39534422	647	0	0	0
ENSG00000269584.1	0.415635536288251	-2.4879957423526	4.43941036603697	-0.560433827290811	0.575183563708042	NA	TDGF1P7	processed_pseudogene	chr19:39534463-39535021	559	1.03908884072063	0	0.519544420360314
ENSG00000269588.1	0	NA	NA	NA	NA	NA	AC011500.2	unprocessed_pseudogene	chr19:39553034-39555356	440	0	0	0
ENSG00000269188.1	0	NA	NA	NA	NA	NA	AC011500.1	unprocessed_pseudogene	chr19:39584042-39586489	469	0	0	0
ENSG00000244253.1	0	NA	NA	NA	NA	NA	RPS29P24	processed_pseudogene	chr19:39588955-39589125	171	0	0	0
ENSG00000243581.1	0	NA	NA	NA	NA	NA	RPS29P25	processed_pseudogene	chr19:39590981-39591151	171	0	0	0
ENSG00000239320.1	0	NA	NA	NA	NA	NA	RPS29P26	processed_pseudogene	chr19:39597832-39598002	171	0	0	0
ENSG00000105198.11	0	NA	NA	NA	NA	NA	LGALS13	protein_coding	chr19:39602501-39607474	623	0	0	0
ENSG00000269519.1	0	NA	NA	NA	NA	NA	AC005176.2	processed_pseudogene	chr19:39631300-39631446	147	0	0	0
ENSG00000268153.5	0	NA	NA	NA	NA	NA	AC005176.1	transcribed_unprocessed_pseudogene	chr19:39638685-39642401	1835	0	0	0
ENSG00000268243.1	0	NA	NA	NA	NA	NA	RPS29P30	processed_pseudogene	chr19:39644502-39644612	111	0	0	0
ENSG00000249861.4	0	NA	NA	NA	NA	NA	LGALS16	protein_coding	chr19:39655913-39660647	605	0	0	0
ENSG00000269460.1	0	NA	NA	NA	NA	NA	AC005515.2	lncRNA	chr19:39685244-39694577	289	0	0	0
ENSG00000268088.1	4.53298211545423	-0.832112464286812	1.53903563330282	-0.540671343977313	0.588734133400578	NA	AC093063.1	transcribed_unprocessed_pseudogene	chr19:39693925-39696258	363	6.06342637906566	3.51268593971327	4.78805615938947
ENSG00000240320.1	1.34368571567724	3.61522688313565	4.4457323059933	0.813190411456387	0.416108896055638	NA	RPS29P27	processed_pseudogene	chr19:39697904-39698073	170	0	2.23947619279539	1.1197380963977
ENSG00000278813.1	0.415635536288251	-2.4879957423526	4.43941036603697	-0.560433827290811	0.575183563708042	NA	AC006133.1	unprocessed_pseudogene	chr19:39726030-39726775	264	1.03908884072063	0	0.519544420360314
ENSG00000213921.7	0.320929846020613	1.76906494566765	4.52437021537787	0.391007999224904	0.695791323106906	NA	LEUTX	protein_coding	chr19:39776595-39786167	748	0	0.534883076701022	0.267441538350511
ENSG00000277759.1	8.79677599506372	-0.777428167584954	1.52762672611462	-0.508912389587652	0.610813635195957	NA	MIR6719	miRNA	chr19:39829716-39829802	87	11.8835687720184	6.73891414376061	9.31124145788949
ENSG00000269749.1	0	NA	NA	NA	NA	NA	AC005614.2	lncRNA	chr19:40048757-40090925	461	0	0	0
ENSG00000206674.1	3.95270987803686	0.716790379043383	1.63494737314539	0.438418013213715	0.661083290908968	NA	RNU6-945P	snRNA	chr19:40299478-40299584	107	2.84100608791452	4.69384573811842	3.76742591301647
ENSG00000207281.1	0	NA	NA	NA	NA	NA	AC118344.3	misc_RNA	chr19:40339059-40339164	106	0	0	0
ENSG00000206925.1	0	NA	NA	NA	NA	NA	AC118344.2	misc_RNA	chr19:40342329-40342441	113	0	0	0
ENSG00000275652.1	0.180191724719389	-1.36451971579634	4.55638678846704	-0.299474074336744	0.764578350532181	NA	MIR6796	miRNA	chr19:40369846-40369907	62	0.450479311798472	0	0.225239655899236
ENSG00000277510.1	0.790621023050478	2.91549932832292	4.46924348140493	0.652347391779698	0.514177093867835	NA	AC010271.3	misc_RNA	chr19:40450225-40450480	256	0	1.31770170508413	0.658850852542065
ENSG00000223284.1	6.32861791149459	-0.128051589247274	1.28980278875522	-0.0992799754843579	0.920915977107923	NA	RNU6-195P	snRNA	chr19:40708055-40708163	109	6.58297079942598	6.15904931954033	6.37101005948315
ENSG00000268975.2	3.34188371216667	0.167335393952534	1.81808729929454	0.0920392513700872	0.926666853845018	NA	MIA-RAB4B	protein_coding	chr19:40771648-40796943	1809	3.04820141360004	3.5376719112111	3.29293666240557
ENSG00000261857.7	1.85979886931593	2.52054152998935	3.91614702689421	0.643627910974611	0.519816746687981	NA	MIA	protein_coding	chr19:40771648-40777490	569	0.450479311798472	2.79934524099424	1.62491227639636
ENSG00000171570.11	0	NA	NA	NA	NA	NA	RAB4B-EGLN2	protein_coding	chr19:40778242-40808418	2774	0	0	0
ENSG00000268797.1	0	NA	NA	NA	NA	NA	AC008537.1	protein_coding	chr19:40801297-40898282	575	0	0	0
ENSG00000255974.8	7.08476848592203	-0.24765035522824	1.3652961900829	-0.181389472135862	0.856061881831418	NA	CYP2A6	protein_coding	chr19:40843541-40850447	1761	7.79627851769771	6.61042846473825	7.20335349121798
ENSG00000198077.10	1.34368571567724	3.61522688313565	4.4457323059933	0.813190411456387	0.416108896055638	NA	CYP2A7	protein_coding	chr19:40875439-40882752	2291	0	2.23947619279539	1.1197380963977
ENSG00000130612.16	1.74604979652626	1.37603362309683	2.92188278151361	0.470940734447948	0.637683057888813	NA	CYP2G1P	transcribed_unprocessed_pseudogene	chr19:40890826-40912357	3913	0.900958623596944	2.30944391181247	1.60520126770471
ENSG00000198251.7	0	NA	NA	NA	NA	NA	CYP2A7P2	unprocessed_pseudogene	chr19:40908480-40910685	641	0	0	0
ENSG00000269353.1	0	NA	NA	NA	NA	NA	AC092071.1	lncRNA	chr19:40946347-40947450	549	0	0	0
ENSG00000197408.10	0	NA	NA	NA	NA	NA	CYP2B6	protein_coding	chr19:40991282-41018398	3126	0	0	0
ENSG00000213908.4	0	NA	NA	NA	NA	NA	CYP2A7P1	unprocessed_pseudogene	chr19:41024268-41027720	815	0	0	0
ENSG00000268101.2	0	NA	NA	NA	NA	NA	CYP2G2P	unprocessed_pseudogene	chr19:41050449-41062444	1485	0	0	0
ENSG00000271299.1	0	NA	NA	NA	NA	NA	AC008962.1	processed_pseudogene	chr19:41073804-41074107	304	0	0	0
ENSG00000197838.5	0	NA	NA	NA	NA	NA	CYP2A13	protein_coding	chr19:41088451-41096195	1760	0	0	0
ENSG00000197446.9	1.00776428675793	3.18788986859724	4.45875572200186	0.714972980660613	0.474625739104723	NA	CYP2F1	protein_coding	chr19:41114432-41128381	1847	0	1.67960714459654	0.839803572298272
ENSG00000268529.1	0	NA	NA	NA	NA	NA	CYP2T3P	unprocessed_pseudogene	chr19:41134722-41137308	817	0	0	0
ENSG00000224476.3	0	NA	NA	NA	NA	NA	RPL36P16	processed_pseudogene	chr19:41169861-41170166	306	0	0	0
ENSG00000264423.2	0	NA	NA	NA	NA	NA	RN7SL718P	misc_RNA	chr19:41190927-41191229	303	0	0	0
ENSG00000269652.1	0.148761331009251	1.010445800422	4.56207316163209	0.221488293725767	0.824712250526547	NA	AC011510.1	lncRNA	chr19:41221426-41222051	286	0	0.247935551682085	0.123967775841043
ENSG00000255730.5	0	NA	NA	NA	NA	NA	AC011462.1	protein_coding	chr19:41350853-41425001	1960	0	0	0
ENSG00000268987.1	4.36137988695458	1.6580245059993	1.95096831289884	0.849846968316838	0.395410172768866	NA	AC011462.3	lncRNA	chr19:41399372-41400365	540	1.94004746431757	5.97560150204592	3.95782448318175
ENSG00000268475.1	0	NA	NA	NA	NA	NA	AC011462.2	lncRNA	chr19:41425359-41426237	344	0	0	0
ENSG00000277136.1	0.180191724719389	-1.36451971579634	4.55638678846704	-0.299474074336744	0.764578350532181	NA	AC011526.1	misc_RNA	chr19:41442102-41442392	291	0.450479311798472	0	0.225239655899236
ENSG00000204978.3	5.02684477185871	-1.46252132778	2.08864868776876	-0.700223707483505	0.483787608302176	NA	ERICH4	protein_coding	chr19:41443156-41444765	948	8.1086276123725	2.97232287818285	5.54047524527767
ENSG00000268034.1	8.94555262703062	1.39376964943411	1.68248520367764	0.828399350191941	0.407444374429732	NA	AC243960.2	processed_pseudogene	chr19:41506152-41506898	747	4.50479311798472	11.9060589663945	8.20542604218964
ENSG00000269266.1	0	NA	NA	NA	NA	NA	DNAJC19P2	processed_pseudogene	chr19:41605341-41605671	302	0	0	0
ENSG00000268997.1	0	NA	NA	NA	NA	NA	DNAJC19P3	processed_pseudogene	chr19:41638569-41638899	331	0	0	0
ENSG00000269354.1	0	NA	NA	NA	NA	NA	AC243960.5	processed_pseudogene	chr19:41639659-41640602	255	0	0	0
ENSG00000268582.1	0	NA	NA	NA	NA	NA	AC243960.4	processed_pseudogene	chr19:41652676-41652963	288	0	0	0
ENSG00000007306.15	0	NA	NA	NA	NA	NA	CEACAM7	protein_coding	chr19:41673303-41706976	2493	0	0	0
ENSG00000105388.16	0.180191724719389	-1.36451971579634	4.55638678846704	-0.299474074336744	0.764578350532181	NA	CEACAM5	protein_coding	chr19:41708585-41730433	3542	0.450479311798472	0	0.225239655899236
ENSG00000267881.2	0	NA	NA	NA	NA	NA	AC243967.1	protein_coding	chr19:41708657-41756737	277	0	0	0
ENSG00000268833.1	4.27702907855884	5.31319308641367	2.98022434320016	1.78281648444908	0.0746161814668272	NA	AC243967.2	lncRNA	chr19:41757898-41786893	567	0	7.12838179759807	3.56419089879904
ENSG00000269119.1	6.74818127941381	0.511412624292422	1.83681430991446	0.278423693419635	0.780687133557459	NA	HNRNPA1P52	processed_pseudogene	chr19:41829692-41830938	947	5.3005979725924	7.71323681729474	6.50691739494357
ENSG00000278239.1	0	NA	NA	NA	NA	NA	AC243967.3	lncRNA	chr19:41833686-41835950	2265	0	0	0
ENSG00000273111.6	0	NA	NA	NA	NA	NA	LYPD4	protein_coding	chr19:41837074-41844697	2165	0	0	0
ENSG00000142025.16	1.29871096698115	3.607638925166	4.06252293430305	0.888029183713374	0.374525053293225	NA	DMRTC2	protein_coding	chr19:41844743-41852333	1980	0	2.16451827830191	1.08225913915096
ENSG00000276926.1	7.75587933391397	2.68235530271792	1.59215090744187	1.68473684886297	0.0920393537254658	NA	MIR6797	miRNA	chr19:41869627-41869698	72	1.80191724719389	11.7251873917274	6.76355231946063
ENSG00000285505.1	0	NA	NA	NA	NA	NA	AC010616.1	protein_coding	chr19:41956879-41994232	3536	0	0	0
ENSG00000266226.1	3.65660948036912	-1.25463528353052	1.67256896741104	-0.750124693197293	0.453179608686994	NA	MIR4323	miRNA	chr19:42133445-42133513	69	5.54388195870535	2.39842782814497	3.97115489342516
ENSG00000268643.1	0	NA	NA	NA	NA	NA	AC006486.1	protein_coding	chr19:42234583-42255132	634	0	0	0
ENSG00000277533.1	0	NA	NA	NA	NA	NA	MIR8077	miRNA	chr19:42351131-42351205	75	0	0	0
ENSG00000105427.10	2.92703743481291	1.01268472136074	2.06157181225413	0.491219716597441	0.623271055277117	NA	CNFN	protein_coding	chr19:42387019-42390297	613	1.80191724719389	3.67711755989225	2.73951740354307
ENSG00000268605.1	0	NA	NA	NA	NA	NA	AC011497.1	lncRNA	chr19:42424384-42425071	561	0	0	0
ENSG00000189377.9	0.446283993027754	2.14041837328949	4.50882375443463	0.474717684669821	0.634988211189118	NA	CXCL17	protein_coding	chr19:42428278-42442946	1080	0	0.743806655046256	0.371903327523128
ENSG00000253048.1	0	NA	NA	NA	NA	NA	RNU4-60P	snRNA	chr19:42472875-42473009	135	0	0	0
ENSG00000230558.2	1.28371938408245	3.60439026046997	4.44601815840663	0.810700751110228	0.417537541908916	NA	CEACAMP2	unprocessed_pseudogene	chr19:42560433-42561750	440	0	2.13953230680409	1.06976615340204
ENSG00000233681.1	0.360383449438778	-2.30094562429503	4.45460983272684	-0.516531348579755	0.605483349958911	NA	CEACAMP1	unprocessed_pseudogene	chr19:42620212-42633034	1035	0.900958623596944	0	0.450479311798472
ENSG00000231561.2	0	NA	NA	NA	NA	NA	CEACAMP5	unprocessed_pseudogene	chr19:42654200-42669076	961	0	0	0
ENSG00000243167.1	1.662542145153	-4.49443144736139	4.35598799966616	-1.03178232991134	0.302174098808971	NA	RPS10P28	processed_pseudogene	chr19:42670005-42670816	498	4.15635536288251	0	2.07817768144126
ENSG00000221826.10	0	NA	NA	NA	NA	NA	PSG3	protein_coding	chr19:42721638-42740481	1873	0	0	0
ENSG00000124467.19	0	NA	NA	NA	NA	NA	PSG8	protein_coding	chr19:42752686-42855691	2267	0	0	0
ENSG00000238092.1	0	NA	NA	NA	NA	NA	CEACAMP6	unprocessed_pseudogene	chr19:42781206-42786595	574	0	0	0
ENSG00000225877.1	0	NA	NA	NA	NA	NA	PSG8-AS1	lncRNA	chr19:42821863-42826878	1873	0	0	0
ENSG00000248257.7	0.720766898877556	-3.29624440159665	4.3919719863284	-0.750515807445357	0.452944106990461	NA	PSG10P	transcribed_unprocessed_pseudogene	chr19:42839368-42855718	1819	1.80191724719389	0	0.900958623596944
ENSG00000231924.9	0	NA	NA	NA	NA	NA	PSG1	protein_coding	chr19:42866464-42879822	2976	0	0	0
ENSG00000170848.16	0	NA	NA	NA	NA	NA	PSG6	protein_coding	chr19:42902086-42919563	3767	0	0	0
ENSG00000221878.13	0	NA	NA	NA	NA	NA	PSG7	protein_coding	chr19:42924132-42937207	2961	0	0	0
ENSG00000227349.1	0.360383449438778	-2.30094562429503	4.45460983272684	-0.516531348579755	0.605483349958911	NA	CEACAMP7	unprocessed_pseudogene	chr19:42949503-42950387	496	0.900958623596944	0	0.450479311798472
ENSG00000282943.1	0	NA	NA	NA	NA	NA	AC004784.1	lncRNA	chr19:42977463-43171515	1833	0	0	0
ENSG00000243130.8	0	NA	NA	NA	NA	NA	PSG11	protein_coding	chr19:43007656-43026474	1600	0	0	0
ENSG00000236932.2	0	NA	NA	NA	NA	NA	CEACAMP8	unprocessed_pseudogene	chr19:43035869-43041248	580	0	0	0
ENSG00000242221.9	0	NA	NA	NA	NA	NA	PSG2	protein_coding	chr19:43064209-43083045	1573	0	0	0
ENSG00000230529.1	0	NA	NA	NA	NA	NA	CEACAMP9	unprocessed_pseudogene	chr19:43096456-43097360	513	0	0	0
ENSG00000227606.2	0	NA	NA	NA	NA	NA	AC005392.1	lncRNA	chr19:43153279-43160862	500	0	0	0
ENSG00000204941.14	0	NA	NA	NA	NA	NA	PSG5	protein_coding	chr19:43166256-43186536	3598	0	0	0
ENSG00000243137.8	0.320929846020613	1.76906494566765	4.52437021537787	0.391007999224904	0.695791323106906	NA	PSG4	protein_coding	chr19:43192702-43207299	2168	0	0.534883076701022	0.267441538350511
ENSG00000183668.18	0	NA	NA	NA	NA	NA	PSG9	protein_coding	chr19:43211791-43269530	3437	0	0	0
ENSG00000241104.5	0.360383449438778	-2.30094562429503	4.45460983272684	-0.516531348579755	0.605483349958911	NA	CEACAMP10	transcribed_processed_pseudogene	chr19:43211791-43248646	1962	0.900958623596944	0	0.450479311798472
ENSG00000236123.1	0	NA	NA	NA	NA	NA	CEACAMP11	unprocessed_pseudogene	chr19:43278933-43284318	583	0	0	0
ENSG00000230681.1	0	NA	NA	NA	NA	NA	CEACAMP4	unprocessed_pseudogene	chr19:43303171-43304523	421	0	0	0
ENSG00000231412.2	8.22171859270782	6.26607088340108	2.05617919909765	3.04743423440473	0.00230804024818812	NA	AC005392.2	lncRNA	chr19:43329295-43331430	301	0	13.7028643211797	6.85143216058985
ENSG00000272396.1	0.360383449438778	-2.30094562429503	4.45460983272684	-0.516531348579755	0.605483349958911	NA	AC005392.3	lncRNA	chr19:43360685-43368970	459	0.900958623596944	0	0.450479311798472
ENSG00000204933.3	0	NA	NA	NA	NA	NA	CD177P1	unprocessed_pseudogene	chr19:43372742-43379123	935	0	0	0
ENSG00000131126.18	0	NA	NA	NA	NA	NA	TEX101	protein_coding	chr19:43401496-43418597	1573	0	0	0
ENSG00000124466.9	6.56379281301363	0.586513732498935	1.47828367605604	0.396753168555386	0.69154948829828	NA	LYPD3	protein_coding	chr19:43460787-43465608	1642	4.91918376935577	7.66019884211887	6.28969130573732
ENSG00000269177.1	3.05486819604137	0.998151915143559	2.2371421680605	0.446172768719884	0.65547245173178	NA	L34079.2	lncRNA	chr19:43553445-43555494	561	1.87098235575573	3.84412542289846	2.85755388932709
ENSG00000268361.1	0	NA	NA	NA	NA	NA	L34079.1	protein_coding	chr19:43554692-43593036	393	0	0	0
ENSG00000239948.2	5.11409305228323	2.94318266228476	2.52406384586907	1.16604921349419	0.243594548459903	NA	RN7SL368P	misc_RNA	chr19:43660500-43660776	277	1.03908884072063	7.8307625266583	4.43492568368946
ENSG00000283525.1	3.97109081543692	5.20003684224773	3.03958610601442	1.71077135533632	0.0871233293997894	NA	AC005622.1	transcribed_unprocessed_pseudogene	chr19:43690002-43700508	1703	0	6.61848469239487	3.30924234619744
ENSG00000124449.7	6.07818536284717	1.10143445765452	1.90783588807296	0.577321385209414	0.563722369900561	NA	IRGC	protein_coding	chr19:43716076-43720021	1596	3.60383449438778	7.72775260848677	5.66579355143727
ENSG00000268601.1	0	NA	NA	NA	NA	NA	AC115522.1	lncRNA	chr19:43794309-43795658	556	0	0	0
ENSG00000159871.15	8.32123818918111	6.26804685573271	2.85533671497951	2.19520409724346	0.0281489605051376	NA	LYPD5	protein_coding	chr19:43785874-43827206	2777	0	13.8687303153019	6.93436515765093
ENSG00000277806.1	1.79352660965245	-0.566641657193462	3.71298837164463	-0.152610673796017	0.878705307134393	NA	AC006213.4	lncRNA	chr19:43976815-43977448	634	2.25239655899236	1.48761331009251	1.87000493454244
ENSG00000278492.1	0.892567986055508	3.09192221587323	4.46223375384991	0.692909064480451	0.488366620806805	NA	AC006213.5	lncRNA	chr19:43978376-43978663	288	0	1.48761331009251	0.743806655046256
ENSG00000267144.2	0.360383449438778	-2.30094562429503	4.45460983272684	-0.516531348579755	0.605483349958911	NA	AC067968.2	lncRNA	chr19:44023118-44025262	1042	0.900958623596944	0	0.450479311798472
ENSG00000267022.1	0	NA	NA	NA	NA	NA	AC067968.1	protein_coding	chr19:44025354-44087318	3766	0	0	0
ENSG00000253021.1	0	NA	NA	NA	NA	NA	RNU6-902P	snRNA	chr19:44085213-44085303	91	0	0	0
ENSG00000287035.1	0.180191724719389	-1.36451971579634	4.55638678846704	-0.299474074336744	0.764578350532181	NA	AC138470.2	lncRNA	chr19:44162527-44164955	800	0.450479311798472	0	0.225239655899236
ENSG00000267590.1	5.12265921526456	1.30928981524303	1.82650778657783	0.716826845669314	0.473480944898422	NA	NDUFA3P1	processed_pseudogene	chr19:44297104-44297355	252	2.70287587079083	6.73584811158038	4.71936199118561
ENSG00000267173.1	0	NA	NA	NA	NA	NA	AC245748.1	protein_coding	chr19:44329695-44401608	561	0	0	0
ENSG00000267508.5	4.79922616113709	1.91920146178515	2.34688511251058	0.817765408095368	0.413491153808278	NA	ZNF285	protein_coding	chr19:44382298-44401608	6178	1.80191724719389	6.79743210376588	4.29967467547989
ENSG00000267188.1	0	NA	NA	NA	NA	NA	AC245748.2	lncRNA	chr19:44392439-44448452	574	0	0	0
ENSG00000278318.5	5.78595403836678	0.818924021487233	1.67072693252324	0.490160304203896	0.624020468069503	NA	ZNF229	protein_coding	chr19:44417519-44448578	5017	4.01822514575883	6.96443996677209	5.49133255626546
ENSG00000273777.5	1.0843143712216	-2.38736439189294	3.42146639300524	-0.697760584985902	0.485326932305	NA	CEACAM20	protein_coding	chr19:44501677-44529788	2193	1.87098235575573	0.559869048198848	1.21542570197729
ENSG00000267614.1	0	NA	NA	NA	NA	NA	AC245748.3	lncRNA	chr19:44536263-44536613	241	0	0	0
ENSG00000230666.5	0.148761331009251	1.010445800422	4.56207316163209	0.221488293725767	0.824712250526547	NA	CEACAM22P	transcribed_unprocessed_pseudogene	chr19:44537058-44620821	3170	0	0.247935551682085	0.123967775841043
ENSG00000224366.1	0	NA	NA	NA	NA	NA	AC243964.1	unprocessed_pseudogene	chr19:44570304-44570564	261	0	0	0
ENSG00000216588.9	0.671842857838618	2.57883571535446	4.48515098320272	0.574971885007311	0.565310311596434	NA	IGSF23	protein_coding	chr19:44613563-44636781	1056	0	1.1197380963977	0.559869048198848
ENSG00000283673.1	0	NA	NA	NA	NA	NA	MIR4531	miRNA	chr19:44653686-44653732	47	0	0	0
ENSG00000279095.1	0	NA	NA	NA	NA	NA	AC243964.4	TEC	chr19:44664131-44666158	2028	0	0	0
ENSG00000213892.12	0	NA	NA	NA	NA	NA	CEACAM16	protein_coding	chr19:44699151-44710718	1697	0	0	0
ENSG00000252200.1	0	NA	NA	NA	NA	NA	AC243964.2	snoRNA	chr19:44725984-44726058	75	0	0	0
ENSG00000253027.1	0	NA	NA	NA	NA	NA	AC092066.2	snoRNA	chr19:44764950-44765100	151	0	0	0
ENSG00000236807.1	0.320929846020613	1.76906494566765	4.52437021537787	0.391007999224904	0.695791323106906	NA	AC092066.1	processed_pseudogene	chr19:44765148-44765464	317	0	0.534883076701022	0.267441538350511
ENSG00000142273.13	0	NA	NA	NA	NA	NA	CBLC	protein_coding	chr19:44777869-44800652	1597	0	0	0
ENSG00000285128.1	0	NA	NA	NA	NA	NA	AC092306.1	lncRNA	chr19:44803701-44804010	310	0	0	0
ENSG00000267282.1	2.33083143451111	-0.653728219873673	2.37380521533299	-0.2753925282711	0.783014683822364	NA	AC011481.2	lncRNA	chr19:44882027-44890876	426	3.04820141360004	1.85258478178515	2.4503930976926
ENSG00000280087.1	4.38699810759514	2.88471642585863	2.69905513902483	1.06878751165524	0.28516542785558	NA	AC011481.3	TEC	chr19:44909375-44914968	5594	0.900958623596944	6.7110244302606	3.80599152692877
ENSG00000214855.9	3.58467349254361	2.56577780222089	2.76397220163471	0.928293635045749	0.353255274830014	NA	APOC1P1	transcribed_unprocessed_pseudogene	chr19:44926804-44931386	753	0.900958623596944	5.37381673850805	3.1373876810525
ENSG00000267467.4	0.641859692041227	2.61886028181568	4.48306735991466	0.584167060533646	0.559107920564182	NA	APOC4	protein_coding	chr19:44942237-44945496	742	0	1.06976615340204	0.534883076701022
ENSG00000224916.9	0	NA	NA	NA	NA	NA	APOC4-APOC2	protein_coding	chr19:44942238-44949565	680	0	0	0
ENSG00000234906.11	0.897030305319171	-0.319016388121013	4.3817971217458	-0.0728049198210963	0.941961355898138	NA	APOC2	protein_coding	chr19:44946035-44949565	1263	1.03908884072063	0.802324615051533	0.920706727886081
ENSG00000207003.1	5.38496526153246	0.279846476791578	1.9432518537258	0.144009370815742	0.885493069931538	NA	RNU6-611P	snRNA	chr19:45047458-45047561	104	4.85011866079393	5.74152966202482	5.29582416140937
ENSG00000267346.1	5.39427148517409	2.11386456866525	2.27837452605935	0.927795033032327	0.353513901013514	NA	EIF5AP3	processed_pseudogene	chr19:45128569-45129030	462	1.80191724719389	7.78917431049422	4.79554577884406
ENSG00000267044.1	4.68662759682822	-0.175098217516199	1.56204227437418	-0.112095697017131	0.910747529206678	NA	AC005757.1	lncRNA	chr19:45135993-45136977	472	5.09340264690688	4.41544423010911	4.75442343850799
ENSG00000242675.1	0	NA	NA	NA	NA	NA	RPS16P9	processed_pseudogene	chr19:45332698-45333124	427	0	0	0
ENSG00000104892.17	4.86261810372311	-0.00966841707750214	1.56860105099186	-0.00616371962226379	0.995082094416017	NA	KLC3	protein_coding	chr19:45333434-45351520	1917	4.91918376935577	4.824907659968	4.87204571466189
ENSG00000275726.1	1.57834360077856	-0.488252068197107	3.05445769174419	-0.15984901984951	0.873000008262216	NA	MIR6088	miRNA	chr19:45436654-45436704	51	1.94004746431757	1.33720769175256	1.63862757803506
ENSG00000284544.1	0.654101761171879	0.623233792149413	4.4953184135241	0.138640633391936	0.889734132554753	NA	MIR330	miRNA	chr19:45638994-45639087	94	0.519544420360314	0.743806655046256	0.631675537703285
ENSG00000241226.3	0.320929846020613	1.76906494566765	4.52437021537787	0.391007999224904	0.695791323106906	NA	RN7SL836P	misc_RNA	chr19:45651510-45651805	296	0	0.534883076701022	0.267441538350511
ENSG00000207773.1	0.148761331009251	1.010445800422	4.56207316163209	0.221488293725767	0.824712250526547	NA	MIR642A	miRNA	chr19:45674928-45675024	97	0	0.247935551682085	0.123967775841043
ENSG00000283212.1	0	NA	NA	NA	NA	NA	MIR642B	miRNA	chr19:45674932-45675008	77	0	0	0
ENSG00000237452.3	2.71686254429613	1.43711110345768	2.60592506661392	0.551478291478669	0.581305844074987	NA	BHMG1	protein_coding	chr19:45733439-45764541	2568	1.35143793539542	3.6271456168966	2.48929177614601
ENSG00000259605.3	0	NA	NA	NA	NA	NA	AC074212.1	lncRNA	chr19:45764785-45769806	1402	0	0	0
ENSG00000268434.5	0	NA	NA	NA	NA	NA	AC011530.1	protein_coding	chr19:45779437-45785973	558	0	0	0
ENSG00000104941.8	0.96278953806184	3.1944217416357	4.45852706469758	0.716474677686491	0.473698297901349	NA	RSPH6A	protein_coding	chr19:45795713-45815308	2533	0	1.60464923010307	0.802324615051533
ENSG00000188425.4	0.360383449438778	-2.30094562429503	4.45460983272684	-0.516531348579755	0.605483349958911	NA	NANOS2	protein_coding	chr19:45913214-45914778	1565	0.900958623596944	0	0.450479311798472
ENSG00000104967.7	7.24717619255092	4.53249477281471	2.71443075817464	1.66977726698862	0.09496343973839	NA	NOVA2	protein_coding	chr19:45933734-45973865	8122	0.519544420360314	11.732264040678	6.12590423051915
ENSG00000211580.1	2.19572029823524	2.78724572190753	3.78585669730749	0.736225891458024	0.461593237904961	NA	MIR769	miRNA	chr19:46018932-46019049	118	0.450479311798472	3.35921428919309	1.90484680049578
ENSG00000204869.8	4.46042840463722	0.367031640229078	1.82181046557572	0.201465326478455	0.840334739015981	NA	IGFL4	protein_coding	chr19:46039748-46077118	816	3.88009492863514	4.8473173886386	4.36370615863687
ENSG00000267922.1	0	NA	NA	NA	NA	NA	AC007785.1	lncRNA	chr19:46101122-46196218	332	0	0	0
ENSG00000268053.1	0	NA	NA	NA	NA	NA	AC007785.2	processed_pseudogene	chr19:46111079-46113863	1916	0	0	0
ENSG00000188624.3	0.148761331009251	1.010445800422	4.56207316163209	0.221488293725767	0.824712250526547	NA	IGFL3	protein_coding	chr19:46120067-46124688	680	0	0.247935551682085	0.123967775841043
ENSG00000259339.2	0	NA	NA	NA	NA	NA	TGIF1P1	processed_pseudogene	chr19:46136746-46137547	802	0	0	0
ENSG00000204866.8	0	NA	NA	NA	NA	NA	IGFL2	protein_coding	chr19:46143106-46161299	950	0	0	0
ENSG00000269729.1	0	NA	NA	NA	NA	NA	AC006262.2	lncRNA	chr19:46163893-46180647	849	0	0	0
ENSG00000268621.6	0	NA	NA	NA	NA	NA	IGFL2-AS1	lncRNA	chr19:46189029-46203160	2695	0	0	0
ENSG00000268879.1	0	NA	NA	NA	NA	NA	IGFL1P1	unprocessed_pseudogene	chr19:46196238-46197323	360	0	0	0
ENSG00000268460.2	0	NA	NA	NA	NA	NA	AC006262.1	lncRNA	chr19:46201552-46214838	4041	0	0	0
ENSG00000269637.1	2.19389766349528	-1.78907518286955	2.6811628518293	-0.667275835799718	0.504595958406729	NA	RPL12P41	processed_pseudogene	chr19:46219423-46219920	498	3.88009492863514	1.06976615340204	2.47493054101859
ENSG00000269745.1	0	NA	NA	NA	NA	NA	AC006262.3	lncRNA	chr19:46228964-46230388	258	0	0	0
ENSG00000188293.6	0	NA	NA	NA	NA	NA	IGFL1	protein_coding	chr19:46229742-46231243	779	0	0	0
ENSG00000277748.1	0	NA	NA	NA	NA	NA	AC006262.4	unprocessed_pseudogene	chr19:46249394-46250163	286	0	0	0
ENSG00000268238.1	0	NA	NA	NA	NA	NA	IGFL1P2	unprocessed_pseudogene	chr19:46260420-46260858	330	0	0	0
ENSG00000124440.15	1.50415063868754	3.77927407032938	3.97432163198542	0.950923055626325	0.34164343698349	NA	HIF3A	protein_coding	chr19:46297046-46343433	6427	0	2.5069177311459	1.25345886557295
ENSG00000199796.1	0	NA	NA	NA	NA	NA	RNU6-924P	snRNA	chr19:46306470-46306577	108	0	0	0
ENSG00000269124.1	0	NA	NA	NA	NA	NA	AC007193.2	lncRNA	chr19:46320197-46340004	472	0	0	0
ENSG00000269151.1	0	NA	NA	NA	NA	NA	AC007193.3	lncRNA	chr19:46390515-46390852	188	0	0	0
ENSG00000169515.8	6.66321843966686	3.34238259443399	2.3711834263822	1.40958415837681	0.158662507378323	NA	CCDC8	protein_coding	chr19:46410329-46413564	3236	1.03908884072063	10.4126381722977	5.72586350650915
ENSG00000277531.2	0	NA	NA	NA	NA	NA	PNMA8C	protein_coding	chr19:46424697-46428951	4255	0	0	0
ENSG00000182013.18	6.34257847776115	1.06339323496525	1.99285035355622	0.533604158018002	0.593615430873238	NA	PNMA8A	protein_coding	chr19:46466491-46471563	3696	3.88009492863514	7.98423417717848	5.93216455290681
ENSG00000204850.4	4.78184915983681	1.00570755172337	2.0189374205187	0.498137060367617	0.618387440712377	NA	AC011484.1	lncRNA	chr19:46494508-46496502	1995	2.9791363050382	5.98365772970255	4.48139701737037
ENSG00000278797.1	2.08790289036382	-0.417528479233868	2.29620194397396	-0.181834389753745	0.855712695273488	NA	AC011551.1	unprocessed_pseudogene	chr19:46533669-46534351	683	2.52865699323973	1.79406682177987	2.1613619075098
ENSG00000268423.4	5.18053001257266	-0.676677615723667	1.4005544767956	-0.48314980026473	0.62898937608952	NA	AC093503.1	lncRNA	chr19:46547056-46600861	845	6.72110101654966	4.153482676588	5.43729184656883
ENSG00000249210.1	2.86785019436862	-2.41642213202813	2.45323223515608	-0.984995263554571	0.324626397511336	NA	GAPDHP38	processed_pseudogene	chr19:46558641-46559642	1002	5.68201217582903	0.991742206728342	3.33687719127869
ENSG00000269292.1	0	NA	NA	NA	NA	NA	AC093503.2	lncRNA	chr19:46609277-46610779	296	0	0	0
ENSG00000167414.4	0.415635536288251	-2.4879957423526	4.43941036603697	-0.560433827290811	0.575183563708042	NA	GNG8	protein_coding	chr19:46634076-46634685	216	1.03908884072063	0	0.519544420360314
ENSG00000279161.1	3.51550677705463	1.38169255084008	2.45937403169431	0.561806595106727	0.574247798188119	NA	AC093503.3	TEC	chr19:46636810-46639161	2352	1.80191724719389	4.65789979696179	3.22990852207784
ENSG00000197380.11	3.06014473780149	3.35240728037868	2.46080094149467	1.36232363367939	0.173095772274281	NA	DACT3	protein_coding	chr19:46647551-46661182	5466	0.450479311798472	4.79992168847017	2.62520050013432
ENSG00000269487.1	6.92986779999656	-0.222473099829008	1.3063977916355	-0.170295067286122	0.86477809033823	NA	AC008635.2	lncRNA	chr19:46728603-46732700	562	7.62205964014661	6.46840657322987	7.04523310668824
ENSG00000222614.1	0.297522662018503	1.69660775231352	4.5278556931825	0.374704466590679	0.707880270038315	NA	AC008635.1	misc_RNA	chr19:46736312-46736419	108	0	0.495871103364171	0.247935551682085
ENSG00000275719.1	3.79118612901229	-0.553831059034858	1.85856461867046	-0.297988594785068	0.765711868462107	NA	AC008622.2	lncRNA	chr19:46787815-46789043	1229	4.78105355223209	3.13127451353243	3.95616403288226
ENSG00000275862.1	0	NA	NA	NA	NA	NA	AC008622.3	processed_pseudogene	chr19:46809583-46810182	600	0	0	0
ENSG00000269576.1	0	NA	NA	NA	NA	NA	HNRNPMP2	processed_pseudogene	chr19:46809585-46810183	599	0	0	0
ENSG00000269014.1	0	NA	NA	NA	NA	NA	AC008622.1	processed_pseudogene	chr19:46826895-46828440	284	0	0	0
ENSG00000265134.1	3.76552766238497	0.735621039550354	2.04723052152627	0.359324966981211	0.719351998876734	NA	MIR3190	miRNA	chr19:47226942-47227021	80	2.70287587079083	4.47396219011439	3.58841903045261
ENSG00000284411.1	0	NA	NA	NA	NA	NA	MIR3191	miRNA	chr19:47226944-47227019	76	0	0	0
ENSG00000286669.1	4.10331082835425	0.834136696089242	1.91904127378661	0.434663239130516	0.663806885181893	NA	AC008532.1	lncRNA	chr19:47255850-47256477	628	2.84100608791452	4.94484732198073	3.89292670494762
ENSG00000105419.18	0.320929846020613	1.76906494566765	4.52437021537787	0.391007999224904	0.695791323106906	NA	MEIS3	protein_coding	chr19:47403124-47419527	2984	0	0.534883076701022	0.267441538350511
ENSG00000118160.14	1.25295143549429	0.744343361387765	4.12805395279034	0.180313380081825	0.856906552044383	NA	SLC8A2	protein_coding	chr19:47428017-47471893	4959	0.900958623596944	1.48761331009251	1.19428596684473
ENSG00000276588.1	0	NA	NA	NA	NA	NA	RN7SL322P	misc_RNA	chr19:47581023-47581321	299	0	0	0
ENSG00000268746.1	2.77959936372403	1.407730514528	2.25805696621111	0.62342559802204	0.533004880784343	NA	AC010519.1	lncRNA	chr19:47607524-47733098	344	1.42050304395726	3.68566357690188	2.55308331042957
ENSG00000269806.1	0.713158198306754	-0.840053740878536	4.40423792961867	-0.190737592814671	0.84873118454302	NA	BICRA-AS1	lncRNA	chr19:47615699-47626395	547	1.03908884072063	0.495871103364171	0.767479972042399
ENSG00000278999.1	4.84368056094851	0.331348201522499	1.83317523588946	0.180750969702975	0.856563049595889	NA	AC008985.1	TEC	chr19:47661657-47663895	2239	4.26150913187178	5.23179484699967	4.74665198943572
ENSG00000213035.4	0	NA	NA	NA	NA	NA	RPL23AP80	processed_pseudogene	chr19:47794467-47794890	424	0	0	0
ENSG00000271150.1	0	NA	NA	NA	NA	NA	AC008745.1	processed_pseudogene	chr19:47794650-47794920	271	0	0	0
ENSG00000178928.8	0	NA	NA	NA	NA	NA	TPRX1	protein_coding	chr19:47801243-47819051	2075	0	0	0
ENSG00000105392.16	0.148761331009251	1.010445800422	4.56207316163209	0.221488293725767	0.824712250526547	NA	CRX	protein_coding	chr19:47819779-47843330	4402	0	0.247935551682085	0.123967775841043
ENSG00000259009.4	0	NA	NA	NA	NA	NA	TPRX2P	unprocessed_pseudogene	chr19:47860113-47861512	881	0	0	0
ENSG00000259108.3	0	NA	NA	NA	NA	NA	LINC01595	lncRNA	chr19:47863409-47865459	807	0	0	0
ENSG00000105398.4	0	NA	NA	NA	NA	NA	SULT2A1	protein_coding	chr19:47870467-47886315	1904	0	0	0
ENSG00000188334.3	0.671842857838618	2.57883571535446	4.48515098320272	0.574971885007311	0.565310311596434	NA	BSPH1	protein_coding	chr19:47968046-47992170	654	0	1.1197380963977	0.559869048198848
ENSG00000169393.9	0	NA	NA	NA	NA	NA	ELSPBP1	protein_coding	chr19:47994632-48025154	1086	0	0	0
ENSG00000269420.5	7.1457151079861	-1.83311990702511	1.77744095409038	-1.03132534602998	0.302388276308296	NA	PLA2G4C-AS1	lncRNA	chr19:48061371-48064945	783	12.5742198576368	3.5267119415523	8.05046589959455
ENSG00000269321.1	1.17495013362096	-0.408376515015579	2.73951824033471	-0.149068733693003	0.881499397092296	NA	AC011466.2	lncRNA	chr19:48145908-48147413	359	1.42050304395726	1.01124819339677	1.21587561867701
ENSG00000268186.1	1.16719250149581	-2.53000141427105	4.20351964245501	-0.601876910177452	0.547256075001084	NA	ZNF114-AS1	lncRNA	chr19:48262900-48271283	437	2.07817768144126	0.559869048198848	1.31902336482005
ENSG00000178150.10	1.6993549203707	1.07448056486611	3.84153966774574	0.279700499746922	0.779707294883103	NA	ZNF114	protein_coding	chr19:48270081-48287608	2563	1.03908884072063	2.13953230680409	1.58931057376236
ENSG00000268530.6	0	NA	NA	NA	NA	NA	AC008403.2	lncRNA	chr19:48465348-48469693	1202	0	0	0
ENSG00000268465.1	0	NA	NA	NA	NA	NA	AC008403.1	protein_coding	chr19:48465837-48472431	443	0	0	0
ENSG00000287603.1	0	NA	NA	NA	NA	NA	AC008403.3	lncRNA	chr19:48547637-48597238	2608	0	0	0
ENSG00000088002.12	0	NA	NA	NA	NA	NA	SULT2B1	protein_coding	chr19:48552172-48599425	1599	0	0	0
ENSG00000105523.3	8.54462397598678	1.0936349385264	1.41549459546383	0.772616823851621	0.439749184825186	NA	FAM83E	protein_coding	chr19:48600810-48614854	1926	5.05731398647946	10.869497302325	7.96340564440223
ENSG00000177202.3	3.19221696284122	-0.737066450523438	2.56529084476252	-0.287322761872513	0.77386519564245	NA	SPACA4	protein_coding	chr19:48606742-48607714	973	4.26150913187178	2.47935551682085	3.37043232434631
ENSG00000232871.8	8.7003649731146	-1.15873578130028	1.21898663449577	-0.95057299933365	0.341821180522407	NA	SEC1P	transcribed_unitary_pseudogene	chr19:48638071-48682245	2634	12.8175038437497	5.9556057260245	9.38655478488712
ENSG00000182264.9	0.477714386737891	0.283422142498723	4.5221246490415	0.062674553333862	0.950025661043218	NA	IZUMO1	protein_coding	chr19:48740852-48746909	1657	0.450479311798472	0.495871103364171	0.473175207581322
ENSG00000105550.10	0	NA	NA	NA	NA	NA	FGF21	protein_coding	chr19:48755524-48758333	1350	0	0	0
ENSG00000206758.1	0	NA	NA	NA	NA	NA	RNU6-317P	snRNA	chr19:48793152-48793258	107	0	0	0
ENSG00000235191.1	8.363527319598	-0.253515628592039	1.30614469151728	-0.194094597817906	0.846101811511545	NA	NUCB1-AS1	lncRNA	chr19:48910930-48918891	433	9.35491177877865	7.7026043468109	8.52875806279478
ENSG00000273898.1	0	NA	NA	NA	NA	NA	MIR6798	miRNA	chr19:49009906-49009972	67	0	0	0
ENSG00000104826.15	1.05749522832948	0.0826215079369402	4.33444150939763	0.0190616271456902	0.984791942965759	NA	LHB	protein_coding	chr19:49015980-49017091	524	1.03908884072063	1.06976615340204	1.05442749706134
ENSG00000268655.2	1.95556224192107	4.19274331570661	3.58501284604901	1.16951974672207	0.242194290069689	NA	AC008687.4	protein_coding	chr19:49017496-49020523	1485	0	3.25927040320178	1.62963520160089
ENSG00000104827.12	0	NA	NA	NA	NA	NA	CGB3	protein_coding	chr19:49022869-49024333	877	0	0	0
ENSG00000267335.2	0.360383449438778	-2.30094562429503	4.45460983272684	-0.516531348579755	0.605483349958911	NA	AC008687.1	protein_coding	chr19:49022953-49036895	786	0.900958623596944	0	0.450479311798472
ENSG00000267019.1	0	NA	NA	NA	NA	NA	NTF6A	unprocessed_pseudogene	chr19:49025461-49026020	560	0	0	0
ENSG00000267099.1	0	NA	NA	NA	NA	NA	NTF6G	unprocessed_pseudogene	chr19:49029726-49030341	616	0	0	0
ENSG00000104818.14	0.360383449438778	-2.30094562429503	4.45460983272684	-0.516531348579755	0.605483349958911	NA	CGB2	protein_coding	chr19:49031912-49033238	627	0.900958623596944	0	0.450479311798472
ENSG00000267631.4	0	NA	NA	NA	NA	NA	CGB1	protein_coding	chr19:49035610-49036895	573	0	0	0
ENSG00000267685.2	0	NA	NA	NA	NA	NA	NTF6B	unprocessed_pseudogene	chr19:49038479-49039038	560	0	0	0
ENSG00000268669.1	0	NA	NA	NA	NA	NA	AC008687.5	unprocessed_pseudogene	chr19:49042174-49042731	558	0	0	0
ENSG00000189052.7	0	NA	NA	NA	NA	NA	CGB5	protein_coding	chr19:49043848-49045311	877	0	0	0
ENSG00000213030.5	0	NA	NA	NA	NA	NA	CGB8	protein_coding	chr19:49047638-49049106	882	0	0	0
ENSG00000269706.1	0	NA	NA	NA	NA	NA	AC008687.6	unprocessed_pseudogene	chr19:49050217-49050846	630	0	0	0
ENSG00000196337.11	0.309226254019558	1.73328092611234	4.52607165272921	0.382954813600261	0.701753268215012	NA	CGB7	protein_coding	chr19:49054275-49058860	3386	0	0.515377090032597	0.257688545016298
ENSG00000283663.1	0	NA	NA	NA	NA	NA	AC008687.8	protein_coding	chr19:49055793-49065076	1748	0	0	0
ENSG00000283251.1	0	NA	NA	NA	NA	NA	AC008687.7	transcribed_unprocessed_pseudogene	chr19:49056088-49058761	1471	0	0	0
ENSG00000268108.1	0	NA	NA	NA	NA	NA	AC008687.2	lncRNA	chr19:49060613-49061132	520	0	0	0
ENSG00000225950.8	0.65790611145728	-0.65300860454318	4.41955784126442	-0.147754284025018	0.882536689291946	NA	NTF4	protein_coding	chr19:49061066-49065054	932	0.900958623596944	0.495871103364171	0.698414863480558
ENSG00000268287.1	0.360383449438778	-2.30094562429503	4.45460983272684	-0.516531348579755	0.605483349958911	NA	AC008687.3	lncRNA	chr19:49064259-49064856	598	0.900958623596944	0	0.450479311798472
ENSG00000104848.1	1.42709833358414	-4.27363855686974	3.72237103962551	-1.14809580006288	0.250929017814909	NA	KCNA7	protein_coding	chr19:49067418-49072941	4372	3.56774583396036	0	1.78387291698018
ENSG00000265675.2	0	NA	NA	NA	NA	NA	RN7SL708P	misc_RNA	chr19:49081332-49081630	299	0	0	0
ENSG00000269009.1	0.360383449438778	-2.30094562429503	4.45460983272684	-0.516531348579755	0.605483349958911	NA	SLC6A21P	processed_pseudogene	chr19:49255472-49256102	369	0.900958623596944	0	0.450479311798472
ENSG00000235555.1	0.360383449438778	-2.30094562429503	4.45460983272684	-0.516531348579755	0.605483349958911	NA	SUMO1P4	processed_pseudogene	chr19:49275119-49275420	302	0.900958623596944	0	0.450479311798472
ENSG00000265407.1	0.831271072576502	-3.49220617151005	4.38389776714926	-0.796598451195396	0.425684277211328	NA	MIR4324	miRNA	chr19:49308797-49308868	72	2.07817768144126	0	1.03908884072063
ENSG00000268157.1	0	NA	NA	NA	NA	NA	AC010524.1	lncRNA	chr19:49356152-49357769	494	0	0	0
ENSG00000104901.7	1.19848128561545	-1.96762276549573	4.09647488023471	-0.48032096449301	0.630999183980574	NA	DKKL1	protein_coding	chr19:49361783-49375116	1063	2.25239655899236	0.495871103364171	1.37413383117827
ENSG00000142538.2	0	NA	NA	NA	NA	NA	PTH2	protein_coding	chr19:49422419-49423441	454	0	0	0
ENSG00000261949.5	1.23690501607823	3.55865938641935	3.95855625265851	0.898979112404783	0.368663786522717	NA	GFY	protein_coding	chr19:49423749-49428818	1876	0	2.06150836013039	1.03075418006519
ENSG00000104888.10	1.84195193290176	-1.59362327793854	3.66327569030849	-0.435026848280791	0.663542939570459	NA	SLC17A7	protein_coding	chr19:49429401-49442360	3032	3.11726652216188	0.991742206728342	2.05450436444511
ENSG00000269469.1	0	NA	NA	NA	NA	NA	AC010619.2	protein_coding	chr19:49462752-49486231	675	0	0	0
ENSG00000273189.1	2.00858117439026	1.40031480996148	3.01277647576566	0.464792134838217	0.642080320734261	NA	AC010619.3	lncRNA	chr19:49474586-49487637	1421	1.03908884072063	2.65490939683668	1.84699911877866
ENSG00000268681.1	0.180191724719389	-1.36451971579634	4.55638678846704	-0.299474074336744	0.764578350532181	NA	COX6CP7	processed_pseudogene	chr19:49502432-49502639	208	0.450479311798472	0	0.225239655899236
ENSG00000207073.1	0.148761331009251	1.010445800422	4.56207316163209	0.221488293725767	0.824712250526547	NA	AC010619.1	misc_RNA	chr19:49566672-49566772	101	0	0.247935551682085	0.123967775841043
ENSG00000268636.1	0	NA	NA	NA	NA	NA	AC011495.2	lncRNA	chr19:49625994-49626439	360	0	0	0
ENSG00000274306.1	0.207817768144126	-1.46849317372521	4.54872950454086	-0.322835897860987	0.74681952487193	NA	MIR5088	miRNA	chr19:49682117-49682195	79	0.519544420360314	0	0.259772210180157
ENSG00000268677.1	0	NA	NA	NA	NA	NA	AC011495.3	lncRNA	chr19:49688853-49690573	427	0	0	0
ENSG00000169169.14	0.360383449438778	-2.30094562429503	4.45460983272684	-0.516531348579755	0.605483349958911	NA	CPT1C	protein_coding	chr19:49690898-49713731	2916	0.900958623596944	0	0.450479311798472
ENSG00000206599.1	0	NA	NA	NA	NA	NA	RNU6-841P	snRNA	chr19:49764524-49764630	107	0	0	0
ENSG00000276270.1	0.160464923010307	1.010445800422	4.56207316163209	0.221488293725767	0.824712250526547	NA	MIR6799	miRNA	chr19:49791866-49791934	69	0	0.267441538350511	0.133720769175256
ENSG00000284114.1	0	NA	NA	NA	NA	NA	MIR6800	miRNA	chr19:49832018-49832099	82	0	0	0
ENSG00000265954.1	0	NA	NA	NA	NA	NA	MIR4749	miRNA	chr19:49854591-49854651	61	0	0	0
ENSG00000269179.1	0	NA	NA	NA	NA	NA	AC011452.2	protein_coding	chr19:49909501-49958391	575	0	0	0
ENSG00000283842.1	0	NA	NA	NA	NA	NA	MIR4751	miRNA	chr19:49933064-49933137	74	0	0	0
ENSG00000221125.2	0	NA	NA	NA	NA	NA	AC011452.1	snoRNA	chr19:49949316-49949527	212	0	0	0
ENSG00000276729.1	1.6103124716183	-1.85561929577581	2.91448890141731	-0.636687720743568	0.524328273489855	NA	AC011452.3	misc_RNA	chr19:50019019-50019320	302	2.91007119647636	0.743806655046256	1.82693892576131
ENSG00000269540.1	5.63152710666897	-0.539804190742092	1.73162142471993	-0.31173337487979	0.755243161479787	NA	AC010624.4	processed_pseudogene	chr19:50058882-50060232	1351	7.03345011122445	4.69691177029865	5.86518094076155
ENSG00000267890.1	0	NA	NA	NA	NA	NA	AC010624.2	lncRNA	chr19:50075123-50075902	575	0	0	0
ENSG00000287001.1	0	NA	NA	NA	NA	NA	AC010624.5	lncRNA	chr19:50136859-50148230	917	0	0	0
ENSG00000161652.12	0	NA	NA	NA	NA	NA	IZUMO2	protein_coding	chr19:50152548-50163195	728	0	0	0
ENSG00000105357.18	3.28531121121697	2.38220576944992	2.12455343364907	1.1212736435432	0.262171400871942	NA	MYH14	protein_coding	chr19:50188186-50310542	7038	0.900958623596944	4.87487960296365	2.8879191132803
ENSG00000276002.1	0	NA	NA	NA	NA	NA	AC020906.1	misc_RNA	chr19:50258443-50258722	280	0	0	0
ENSG00000267815.1	0	NA	NA	NA	NA	NA	AC008655.1	lncRNA	chr19:50310022-50310539	457	0	0	0
ENSG00000269392.1	6.25799949194916	-0.0732012507684972	1.30495033054875	-0.0560950474932751	0.955266089256123	NA	AC008655.2	lncRNA	chr19:50365880-50369331	304	6.33968681331303	6.20354127770658	6.27161404550981
ENSG00000142539.9	0	NA	NA	NA	NA	NA	AC020909.1	protein_coding	chr19:50415799-50428409	1265	0	0	0
ENSG00000268854.1	0	NA	NA	NA	NA	NA	AC020909.3	lncRNA	chr19:50480119-50483351	375	0	0	0
ENSG00000268518.1	0	NA	NA	NA	NA	NA	AC020909.2	lncRNA	chr19:50486810-50487638	626	0	0	0
ENSG00000268231.1	0	NA	NA	NA	NA	NA	AC008743.1	lncRNA	chr19:50555370-50557969	813	0	0	0
ENSG00000213023.11	0	NA	NA	NA	NA	NA	SYT3	protein_coding	chr19:50621307-50639881	3145	0	0	0
ENSG00000235034.7	0	NA	NA	NA	NA	NA	C19orf81	protein_coding	chr19:50649445-50659310	761	0	0	0
ENSG00000269565.1	0	NA	NA	NA	NA	NA	GPR32P1	unprocessed_pseudogene	chr19:50758382-50759192	811	0	0	0
ENSG00000142511.4	1.35211944502559	-3.05184246304314	3.06785911910585	-0.994779207440474	0.319843661066693	NA	GPR32	protein_coding	chr19:50770464-50771732	1269	2.9791363050382	0.267441538350511	1.62328892169436
ENSG00000268375.1	7.69433497109703	0.673674984483769	1.64374819695766	0.409840744300523	0.681922775498655	NA	AC010325.2	lncRNA	chr19:50792685-50793584	260	5.75107728439087	8.9898400955678	7.37045868997934
ENSG00000221241.1	5.2991955212529	2.54086221518825	1.87785842769529	1.35306377611579	0.176035256782955	NA	SNORD88A	snoRNA	chr19:50799442-50799532	91	1.35143793539542	7.93103391182456	4.64123592360999
ENSG00000220988.1	4.26115419508578	2.17694695256004	1.95579256070581	1.11307660960446	0.265675528458902	NA	SNORD88C	snoRNA	chr19:50802328-50802418	91	1.35143793539542	6.20096503487936	3.77620148513739
ENSG00000284711.1	1.01828956089606	-1.64806367314545	4.31275126878083	-0.382137427000594	0.702359431885949	NA	AC010325.3	unitary_pseudogene	chr19:50808145-50812707	394	1.80191724719389	0.495871103364171	1.14889417527903
ENSG00000174562.13	0	NA	NA	NA	NA	NA	KLK15	protein_coding	chr19:50825289-50837213	1392	0	0	0
ENSG00000267968.1	0	NA	NA	NA	NA	NA	AC011523.1	lncRNA	chr19:50830530-50851089	392	0	0	0
ENSG00000142515.15	0	NA	NA	NA	NA	NA	KLK3	protein_coding	chr19:50854915-50860764	2290	0	0	0
ENSG00000197588.9	0.446283993027754	2.14041837328949	4.50882375443463	0.474717684669821	0.634988211189118	NA	KLKP1	transcribed_unprocessed_pseudogene	chr19:50882096-50896398	1912	0	0.743806655046256	0.371903327523128
ENSG00000167749.11	0	NA	NA	NA	NA	NA	KLK4	protein_coding	chr19:50906352-50910738	1347	0	0	0
ENSG00000228674.4	0	NA	NA	NA	NA	NA	PPIAP59	processed_pseudogene	chr19:50927079-50927571	493	0	0	0
ENSG00000167754.13	0	NA	NA	NA	NA	NA	KLK5	protein_coding	chr19:50943303-50953093	1568	0	0	0
ENSG00000269495.1	0	NA	NA	NA	NA	NA	AC011483.2	lncRNA	chr19:50950185-50963649	826	0	0	0
ENSG00000167755.15	2.81880950730116	1.50365788920095	2.6165570145758	0.574670408794714	0.565514223913991	NA	KLK6	protein_coding	chr19:50958631-50969673	1894	1.35143793539542	3.79705722190498	2.5742475786502
ENSG00000279676.1	0	NA	NA	NA	NA	NA	AC011483.3	TEC	chr19:50962197-50962781	585	0	0	0
ENSG00000267879.2	0	NA	NA	NA	NA	NA	AC011483.1	lncRNA	chr19:50968193-51012129	3266	0	0	0
ENSG00000169035.12	0	NA	NA	NA	NA	NA	KLK7	protein_coding	chr19:50976468-50984099	2120	0	0	0
ENSG00000129455.15	0	NA	NA	NA	NA	NA	KLK8	protein_coding	chr19:50996007-51002711	1460	0	0	0
ENSG00000269741.5	0	NA	NA	NA	NA	NA	AC011473.4	protein_coding	chr19:50996018-51009581	1602	0	0	0
ENSG00000213022.6	0	NA	NA	NA	NA	NA	KLK9	protein_coding	chr19:51002508-51009634	1401	0	0	0
ENSG00000129451.12	0	NA	NA	NA	NA	NA	KLK10	protein_coding	chr19:51012739-51020175	3302	0	0	0
ENSG00000268739.1	0	NA	NA	NA	NA	NA	AC011473.2	lncRNA	chr19:51014374-51014734	240	0	0	0
ENSG00000167757.14	0	NA	NA	NA	NA	NA	KLK11	protein_coding	chr19:51022216-51028039	1614	0	0	0
ENSG00000186474.15	0	NA	NA	NA	NA	NA	KLK12	protein_coding	chr19:51029092-51035230	1175	0	0	0
ENSG00000268906.1	0	NA	NA	NA	NA	NA	AC011473.3	lncRNA	chr19:51030076-51034335	485	0	0	0
ENSG00000268390.1	0	NA	NA	NA	NA	NA	AC011473.1	lncRNA	chr19:51043806-51052077	443	0	0	0
ENSG00000167759.13	0.65790611145728	-0.65300860454318	4.41955784126442	-0.147754284025018	0.882536689291946	NA	KLK13	protein_coding	chr19:51055626-51065114	2024	0.900958623596944	0.495871103364171	0.698414863480558
ENSG00000268581.1	7.43398803598593	1.41107703129568	2.45766746784994	0.574152951835321	0.565864303529698	NA	SIGLEC18P	unprocessed_pseudogene	chr19:51119987-51122965	909	3.74196471151146	9.89533691896891	6.81865081524019
ENSG00000267990.1	1.28371938408245	3.60439026046997	4.44601815840663	0.810700751110228	0.417537541908916	NA	AC063977.2	unprocessed_pseudogene	chr19:51137970-51138634	421	0	2.13953230680409	1.06976615340204
ENSG00000267895.1	4.77027238164827	2.30592566568895	2.22436880338207	1.03666517089382	0.299891929247475	NA	AC063977.1	transcribed_unprocessed_pseudogene	chr19:51143826-51144196	371	1.42050304395726	7.00345194010894	4.2119774920331
ENSG00000269072.1	6.11633619376323	2.20668386398516	2.07109839206427	1.06546549040857	0.286665334146557	NA	AC063977.6	lncRNA	chr19:51152923-51181966	1763	1.94004746431757	8.90052868006034	5.42028807218896
ENSG00000269681.1	0.641859692041227	2.61886028181568	4.48306735991466	0.584167060533646	0.559107920564182	NA	AC063977.7	processed_pseudogene	chr19:51155288-51155624	337	0	1.06976615340204	0.534883076701022
ENSG00000268336.1	3.85456393285028	1.25673078119025	3.31482438426617	0.379124392578782	0.704595493395511	NA	SIGLEC20P	unprocessed_pseudogene	chr19:51184905-51190809	1311	2.07817768144126	5.03882143378963	3.55849955761544
ENSG00000268652.1	0	NA	NA	NA	NA	NA	AC063977.4	processed_pseudogene	chr19:51194118-51195540	872	0	0	0
ENSG00000269253.1	0	NA	NA	NA	NA	NA	SIGLEC21P	unprocessed_pseudogene	chr19:51198855-51201449	1010	0	0	0
ENSG00000278617.1	0	NA	NA	NA	NA	NA	MIR8074	miRNA	chr19:51206929-51207009	81	0	0	0
ENSG00000268595.1	0	NA	NA	NA	NA	NA	AC063977.3	lncRNA	chr19:51251231-51271179	547	0	0	0
ENSG00000179213.13	0	NA	NA	NA	NA	NA	SIGLECL1	protein_coding	chr19:51246348-51269330	1709	0	0	0
ENSG00000268318.5	0	NA	NA	NA	NA	NA	LINC01872	lncRNA	chr19:51271266-51281234	915	0	0	0
ENSG00000269021.1	0	NA	NA	NA	NA	NA	AC063977.5	transcribed_unprocessed_pseudogene	chr19:51280862-51283022	974	0	0	0
ENSG00000142549.9	2.01552857351585	4.21269390120798	4.43282733858177	0.950340173311551	0.341939432325368	NA	IGLON5	protein_coding	chr19:51311848-51330354	2606	0	3.35921428919309	1.67960714459654
ENSG00000267905.5	0.595045324037005	2.51923287376674	4.48835851576187	0.561281560935894	0.57460560961658	NA	AC008750.3	lncRNA	chr19:51340695-51344117	437	0	0.991742206728342	0.495871103364171
ENSG00000267984.1	0	NA	NA	NA	NA	NA	AC008750.4	lncRNA	chr19:51345169-51353293	219	0	0	0
ENSG00000269403.1	2.38844796569708	1.13777729022653	2.29344891455972	0.496098815632419	0.619824694798378	NA	AC008750.8	protein_coding	chr19:51350373-51368099	551	1.42050304395726	3.0337445801903	2.22712381207378
ENSG00000105370.8	0	NA	NA	NA	NA	NA	LIM2	protein_coding	chr19:51379909-51387974	1002	0	0	0
ENSG00000262874.2	2.8415542461813	4.75129341370552	3.19377380153768	1.48767373926668	0.136836956343874	NA	C19orf84	protein_coding	chr19:51388289-51390591	1464	0	4.7359237436355	2.36796187181775
ENSG00000268889.1	1.35055557108432	3.6848910534592	3.99405969515562	0.922592884109517	0.356219405372028	NA	AC008750.7	lncRNA	chr19:51394488-51403650	559	0	2.25092595180719	1.1254629759036
ENSG00000268144.1	2.0084616825416	1.62231979196716	2.99913147757651	0.540929867228793	0.588555923577846	NA	NIFKP6	processed_pseudogene	chr19:51396755-51403526	845	0.900958623596944	2.74679705517137	1.82387783938416
ENSG00000254760.1	2.38157811029	1.00309326733339	2.08874260031189	0.480237855628363	0.631058271862622	NA	AC008750.1	lncRNA	chr19:51414298-51414965	492	1.42050304395726	3.0222948211785	2.22139893256788
ENSG00000255441.1	0.951624423190382	1.31675286006549	4.4591593876525	0.295291723303635	0.767771038628104	NA	AC008750.2	lncRNA	chr19:51415724-51417425	1005	0.519544420360314	1.23967775841043	0.879611089385371
ENSG00000268711.1	0	NA	NA	NA	NA	NA	AC008750.6	unprocessed_pseudogene	chr19:51426347-51426668	322	0	0	0
ENSG00000269181.1	0	NA	NA	NA	NA	NA	AC020914.5	processed_pseudogene	chr19:51442379-51442650	272	0	0	0
ENSG00000268957.1	0	NA	NA	NA	NA	NA	AC020914.3	unprocessed_pseudogene	chr19:51468360-51468636	277	0	0	0
ENSG00000213822.6	0.96278953806184	3.1944217416357	4.45852706469758	0.716474677686491	0.473698297901349	NA	CEACAM18	protein_coding	chr19:51478622-51490952	1476	0	1.60464923010307	0.802324615051533
ENSG00000268839.1	0	NA	NA	NA	NA	NA	AC020914.2	unprocessed_pseudogene	chr19:51505059-51505362	304	0	0	0
ENSG00000269580.2	0	NA	NA	NA	NA	NA	SIGLEC27P	unprocessed_pseudogene	chr19:51508573-51509311	545	0	0	0
ENSG00000268777.1	0	NA	NA	NA	NA	NA	AC020914.1	lncRNA	chr19:51519731-51520260	430	0	0	0
ENSG00000269130.1	0	NA	NA	NA	NA	NA	AC020914.4	unprocessed_pseudogene	chr19:51560122-51560590	329	0	0	0
ENSG00000268267.1	0	NA	NA	NA	NA	NA	SIGLEC29P	unprocessed_pseudogene	chr19:51563797-51564910	1114	0	0	0
ENSG00000268500.5	0	NA	NA	NA	NA	NA	AC018755.2	protein_coding	chr19:51612091-51646889	2310	0	0	0
ENSG00000269959.1	0.576100459298558	-1.52621807469063	4.43940952596971	-0.343788529930059	0.731005326846435	NA	SPACA6P-AS	lncRNA	chr19:51685363-51693456	3962	1.03908884072063	0.267441538350511	0.653265189535569
ENSG00000207550.1	0	NA	NA	NA	NA	NA	MIR99B	miRNA	chr19:51692612-51692681	70	0	0	0
ENSG00000198972.3	0	NA	NA	NA	NA	NA	MIRLET7E	miRNA	chr19:51692786-51692864	79	0	0	0
ENSG00000208008.1	0	NA	NA	NA	NA	NA	MIR125A	miRNA	chr19:51693254-51693339	86	0	0	0
ENSG00000105509.11	2.63265383213769	-0.613855294110468	2.87388070188398	-0.213598043129645	0.830860525538647	NA	HAS1	protein_coding	chr19:51713112-51723991	2212	3.22242029115115	2.23947619279539	2.73094824197327
ENSG00000286236.1	5.14802949992037	5.59560501153733	2.27745455587203	2.45695572590461	0.0140119954118791	NA	AC018755.5	lncRNA	chr19:51771311-51773169	1034	0	8.58004916653396	4.29002458326698
ENSG00000268316.1	4.89351449644736	-0.305369911556304	1.48397025099811	-0.205778998164495	0.836963547146008	NA	AC006272.1	lncRNA	chr19:51839771-51840945	552	5.54388195870535	4.45993618827536	5.00190907349035
ENSG00000268095.1	2.4920896059528	4.55243591544557	2.62363750245631	1.7351619311675	0.0827121273036197	NA	ZNF649-AS1	lncRNA	chr19:51888025-51900463	579	0	4.153482676588	2.076741338294
ENSG00000283285.1	0.595045324037005	2.51923287376674	4.48835851576187	0.561281560935894	0.57460560961658	NA	AC011460.1	unprocessed_pseudogene	chr19:51914675-51917703	1834	0	0.991742206728342	0.495871103364171
ENSG00000270248.1	4.14227751209033	1.66745792882542	3.18364029619475	0.523758268425753	0.6004466823718	NA	AC011468.4	processed_pseudogene	chr19:52110318-52110726	409	1.80191724719389	5.70251768868797	3.75221746794093
ENSG00000267827.5	0	NA	NA	NA	NA	NA	AC011468.2	lncRNA	chr19:52130548-52171533	579	0	0	0
ENSG00000268458.1	0.540575174158167	-2.88283470951271	4.41299511422903	-0.65326034470726	0.513588452859991	NA	AC011468.3	lncRNA	chr19:52142626-52144156	332	1.35143793539542	0	0.675718967697708
ENSG00000267927.1	7.04680186975658	0.0504596890751766	1.21513606984803	0.0415259577320317	0.966876599420376	NA	AC010320.2	lncRNA	chr19:52171158-52177002	578	6.92829634223519	7.12580555477085	7.02705094850302
ENSG00000274380.1	0.877427471602461	-1.25203678183798	2.99660700255899	-0.417818145912623	0.676080082672477	NA	MIR6801	miRNA	chr19:52222020-52222098	79	1.42050304395726	0.515377090032597	0.967940066994927
ENSG00000268015.1	5.71544642135931	-0.0513321413879102	1.99537377135726	-0.0257255768942948	0.979476223193994	NA	AC010320.3	lncRNA	chr19:52222225-52231294	1121	5.85623105338014	5.62159000001209	5.73891052669611
ENSG00000277562.1	2.47037310970447	1.19259376467991	2.34409812808815	0.508764437115351	0.610917349648086	NA	AC010320.6	processed_pseudogene	chr19:52241765-52242440	676	1.42050304395726	3.17028648686928	2.29539476541327
ENSG00000207265.1	0.320929846020613	1.76906494566765	4.52437021537787	0.391007999224904	0.695791323106906	NA	AC010320.1	misc_RNA	chr19:52259076-52259187	112	0	0.534883076701022	0.267441538350511
ENSG00000208002.1	4.52196877795726	1.06110760679121	1.95856927880418	0.541776907395935	0.587972201487069	NA	MIR643	miRNA	chr19:52281797-52281893	97	2.77194097935267	5.68865397702699	4.23029747818983
ENSG00000269776.1	0.415635536288251	-2.4879957423526	4.43941036603697	-0.560433827290811	0.575183563708042	NA	DPPA5P1	processed_pseudogene	chr19:52425863-52426202	340	1.03908884072063	0	0.519544420360314
ENSG00000198633.10	0.415635536288251	-2.4879957423526	4.43941036603697	-0.560433827290811	0.575183563708042	NA	ZNF534	protein_coding	chr19:52429187-52452315	3279	1.03908884072063	0	0.519544420360314
ENSG00000258405.11	2.45523658474833	4.5017482219148	2.76917078277144	1.62566651718366	0.104020616550136	NA	ZNF578	protein_coding	chr19:52453553-52516882	6768	0	4.09206097458054	2.04603048729027
ENSG00000288253.1	0.618452508039116	2.56979992740703	4.48562910467866	0.572896213092304	0.566714968809241	NA	AC010332.3	lncRNA	chr19:52453580-52458836	905	0	1.03075418006519	0.515377090032597
ENSG00000278543.1	0.356579099153377	-0.506725016475881	4.54872803712064	-0.111399277411326	0.911299733037872	NA	AC010332.2	unprocessed_pseudogene	chr19:52473336-52475239	1904	0.519544420360314	0.247935551682085	0.3837399860212
ENSG00000269349.1	0	NA	NA	NA	NA	NA	AC022150.3	lncRNA	chr19:52511282-52512342	880	0	0	0
ENSG00000242255.1	0	NA	NA	NA	NA	NA	RPL39P34	transcribed_unprocessed_pseudogene	chr19:52564076-52564231	156	0	0	0
ENSG00000268886.1	0	NA	NA	NA	NA	NA	AC022150.1	lncRNA	chr19:52575883-52585561	640	0	0	0
ENSG00000255875.2	0.954373936958425	3.15729011488344	3.48444809088541	0.906109097490144	0.364878110538414	NA	AC008813.1	processed_pseudogene	chr19:52809824-52810708	885	0	1.59062322826404	0.795311614132021
ENSG00000283695.1	0.180191724719389	-1.36451971579634	4.55638678846704	-0.299474074336744	0.764578350532181	NA	AC010487.2	unprocessed_pseudogene	chr19:52865369-52865429	61	0.450479311798472	0	0.225239655899236
ENSG00000269646.1	6.73575013517693	-2.16570005229757	2.11025277066939	-1.02627518484934	0.304761890754315	NA	AC010487.1	lncRNA	chr19:52923382-52924075	486	12.7484387351879	2.72729106850294	7.73786490184542
ENSG00000221874.4	0	NA	NA	NA	NA	NA	ZNF816-ZNF321P	protein_coding	chr19:52928475-52962823	1252	0	0	0
ENSG00000269082.1	0	NA	NA	NA	NA	NA	AC010328.3	lncRNA	chr19:52956041-52981654	553	0	0	0
ENSG00000268282.1	0.671842857838618	2.57883571535446	4.48515098320272	0.574971885007311	0.565310311596434	NA	AC010328.2	processed_pseudogene	chr19:53004040-53005150	1111	0	1.1197380963977	0.559869048198848
ENSG00000267943.1	0.297522662018503	1.69660775231352	4.5278556931825	0.374704466590679	0.707880270038315	NA	AC010328.1	lncRNA	chr19:53007512-53013180	4060	0	0.495871103364171	0.247935551682085
ENSG00000269526.1	0	NA	NA	NA	NA	NA	ERVV-1	protein_coding	chr19:53013921-53016122	2202	0	0	0
ENSG00000268964.3	0.160464923010307	1.010445800422	4.56207316163209	0.221488293725767	0.824712250526547	NA	ERVV-2	protein_coding	chr19:53044740-53051680	3033	0	0.267441538350511	0.133720769175256
ENSG00000268842.1	0	NA	NA	NA	NA	NA	AC092070.1	lncRNA	chr19:53162428-53163563	359	0	0	0
ENSG00000197928.10	6.18315026302326	2.32771760080231	2.02013973318345	1.15225573883157	0.249215999201983	NA	ZNF677	protein_coding	chr19:53235381-53254898	5178	1.80191724719389	9.10397227357618	5.45294476038503
ENSG00000269288.1	1.67960714459654	3.94465028916098	4.43797455191261	0.888840222722994	0.374088955426014	NA	AC092070.3	lncRNA	chr19:53240675-53241913	337	0	2.79934524099424	1.39967262049712
ENSG00000196131.6	0.207817768144126	-1.46849317372521	4.54872950454086	-0.322835897860987	0.74681952487193	NA	VN1R2	protein_coding	chr19:53258292-53261837	1311	0.519544420360314	0	0.259772210180157
ENSG00000228567.3	0	NA	NA	NA	NA	NA	VN1R4	protein_coding	chr19:53266676-53267723	1048	0	0	0
ENSG00000269758.1	0.626475717747143	0.72723322610896	4.50306833668221	0.161497266249522	0.871701764313642	NA	AC092070.4	lncRNA	chr19:53267870-53270932	507	0.450479311798472	0.743806655046256	0.597142983422364
ENSG00000189348.6	0	NA	NA	NA	NA	NA	FAM90A27P	transcribed_unprocessed_pseudogene	chr19:53281559-53284944	1370	0	0	0
ENSG00000163098.6	0	NA	NA	NA	NA	NA	BIRC8	transcribed_processed_pseudogene	chr19:53289601-53291426	1826	0	0	0
ENSG00000269118.1	0	NA	NA	NA	NA	NA	FAM90A28P	transcribed_unprocessed_pseudogene	chr19:53299051-53308644	1858	0	0	0
ENSG00000174677.4	0	NA	NA	NA	NA	NA	VN1R6P	unitary_pseudogene	chr19:53315137-53316043	907	0	0	0
ENSG00000241069.1	0	NA	NA	NA	NA	NA	AC125388.1	transcribed_processed_pseudogene	chr19:53386233-53386388	156	0	0	0
ENSG00000249435.1	0	NA	NA	NA	NA	NA	AC022137.2	processed_pseudogene	chr19:53426019-53426499	481	0	0	0
ENSG00000241434.1	0	NA	NA	NA	NA	NA	AC022137.1	transcribed_processed_pseudogene	chr19:53495887-53496037	151	0	0	0
ENSG00000213777.5	7.59502151432862	-1.16397085549512	1.26316561090635	-0.92147129833589	0.356804419433168	NA	AC011487.1	transcribed_processed_pseudogene	chr19:53503392-53512687	1160	11.4660659083543	5.01432525164481	8.24019557999957
ENSG00000274892.1	2.22007647900727	-1.48804884645848	2.36576576426706	-0.628992467865681	0.529353987347246	NA	AC011487.4	unprocessed_pseudogene	chr19:53512092-53512616	525	3.49868072539851	1.36767364807978	2.43317718673915
ENSG00000268864.4	0.689336505167418	-1.92105669890017	4.41299449136425	-0.43531817287773	0.66333149578224	NA	AC011487.2	transcribed_unprocessed_pseudogene	chr19:53599628-53608451	2047	1.35143793539542	0.247935551682085	0.799686743538751
ENSG00000269608.1	1.38500105614537	0.60404147617327	3.24834780831714	0.185953448281206	0.852481267411499	NA	AC011487.3	processed_pseudogene	chr19:53616802-53617254	453	1.03908884072063	1.61560919976187	1.32734902024125
ENSG00000242668.3	0	NA	NA	NA	NA	NA	RN7SL317P	misc_RNA	chr19:53629713-53630041	329	0	0	0
ENSG00000204595.1	0.180191724719389	-1.36451971579634	4.55638678846704	-0.299474074336744	0.764578350532181	NA	DPRX	protein_coding	chr19:53632056-53637009	648	0.450479311798472	0	0.225239655899236
ENSG00000200393.1	0	NA	NA	NA	NA	NA	RNU6-698P	snRNA	chr19:53653685-53653791	107	0	0	0
ENSG00000270347.1	0	NA	NA	NA	NA	NA	AC011453.2	unprocessed_pseudogene	chr19:53657400-53658462	729	0	0	0
ENSG00000207645.2	0	NA	NA	NA	NA	NA	MIR512-1	miRNA	chr19:53666679-53666762	84	0	0	0
ENSG00000207644.1	0	NA	NA	NA	NA	NA	MIR512-2	miRNA	chr19:53669157-53669254	98	0	0	0
ENSG00000221017.1	0	NA	NA	NA	NA	NA	MIR1323	miRNA	chr19:53671968-53672040	73	0	0	0
ENSG00000207869.1	0	NA	NA	NA	NA	NA	MIR498	miRNA	chr19:53674197-53674320	124	0	0	0
ENSG00000207599.1	0	NA	NA	NA	NA	NA	MIR520E	miRNA	chr19:53675711-53675797	87	0	0	0
ENSG00000207616.1	0	NA	NA	NA	NA	NA	MIR515-1	miRNA	chr19:53679003-53679085	83	0	0	0
ENSG00000207810.1	0	NA	NA	NA	NA	NA	MIR519E	miRNA	chr19:53679940-53680023	84	0	0	0
ENSG00000283540.1	0	NA	NA	NA	NA	NA	MIR520F	miRNA	chr19:53682159-53682245	87	0	0	0
ENSG00000207615.3	0	NA	NA	NA	NA	NA	MIR515-2	miRNA	chr19:53685009-53685091	83	0	0	0
ENSG00000207788.1	0	NA	NA	NA	NA	NA	MIR519C	miRNA	chr19:53686469-53686555	87	0	0	0
ENSG00000221421.1	0	NA	NA	NA	NA	NA	MIR1283-1	miRNA	chr19:53688481-53688567	87	0	0	0
ENSG00000207594.1	0	NA	NA	NA	NA	NA	MIR520A	miRNA	chr19:53690881-53690965	85	0	0	0
ENSG00000207580.1	0	NA	NA	NA	NA	NA	MIR526B	miRNA	chr19:53694393-53694475	83	0	0	0
ENSG00000207825.1	0	NA	NA	NA	NA	NA	MIR519B	miRNA	chr19:53695213-53695293	81	0	0	0
ENSG00000207711.1	0	NA	NA	NA	NA	NA	MIR525	miRNA	chr19:53697533-53697617	85	0	0	0
ENSG00000283455.1	0	NA	NA	NA	NA	NA	MIR523	miRNA	chr19:53698385-53698471	87	0	0	0
ENSG00000207706.1	0	NA	NA	NA	NA	NA	MIR518F	miRNA	chr19:53700015-53700101	87	0	0	0
ENSG00000207722.1	0	NA	NA	NA	NA	NA	MIR520B	miRNA	chr19:53701227-53701287	61	0	0	0
ENSG00000207862.1	0	NA	NA	NA	NA	NA	MIR518B	miRNA	chr19:53702737-53702819	83	0	0	0
ENSG00000207629.1	0	NA	NA	NA	NA	NA	MIR526A1	miRNA	chr19:53706252-53706336	85	0	0	0
ENSG00000207738.1	0	NA	NA	NA	NA	NA	MIR520C	miRNA	chr19:53707453-53707539	87	0	0	0
ENSG00000283490.1	0	NA	NA	NA	NA	NA	MIR518C	miRNA	chr19:53708735-53708835	101	0	0	0
ENSG00000283289.1	0	NA	NA	NA	NA	NA	MIR524	miRNA	chr19:53711002-53711088	87	0	0	0
ENSG00000207734.1	0	NA	NA	NA	NA	NA	MIR517A	miRNA	chr19:53712268-53712354	87	0	0	0
ENSG00000207981.1	0	NA	NA	NA	NA	NA	MIR519D	miRNA	chr19:53713347-53713434	88	0	0	0
ENSG00000207549.1	0	NA	NA	NA	NA	NA	MIR521-2	miRNA	chr19:53716594-53716680	87	0	0	0
ENSG00000251843.1	0	NA	NA	NA	NA	NA	RNU6-803P	snRNA	chr19:53719064-53719165	102	0	0	0
ENSG00000207735.1	0	NA	NA	NA	NA	NA	MIR520D	miRNA	chr19:53720096-53720182	87	0	0	0
ENSG00000207837.1	0	NA	NA	NA	NA	NA	MIR517B	miRNA	chr19:53721076-53721142	67	0	0	0
ENSG00000207799.1	0	NA	NA	NA	NA	NA	MIR520G	miRNA	chr19:53722166-53722255	90	0	0	0
ENSG00000207925.1	0	NA	NA	NA	NA	NA	MIR516B2	miRNA	chr19:53725442-53725526	85	0	0	0
ENSG00000211532.1	0	NA	NA	NA	NA	NA	MIR526A2	miRNA	chr19:53726922-53726986	65	0	0	0
ENSG00000207987.1	0	NA	NA	NA	NA	NA	MIR518E	miRNA	chr19:53729838-53729925	88	0	0	0
ENSG00000207803.1	0	NA	NA	NA	NA	NA	MIR518A1	miRNA	chr19:53731006-53731090	85	0	0	0
ENSG00000252734.1	0	NA	NA	NA	NA	NA	RNU6-980P	snRNA	chr19:53732981-53733083	103	0	0	0
ENSG00000283330.1	0	NA	NA	NA	NA	NA	MIR518D	miRNA	chr19:53734877-53734963	87	0	0	0
ENSG00000207946.3	0	NA	NA	NA	NA	NA	MIR516B1	miRNA	chr19:53736845-53736934	90	0	0	0
ENSG00000207699.1	0	NA	NA	NA	NA	NA	MIR518A2	miRNA	chr19:53739333-53739419	87	0	0	0
ENSG00000207838.1	0	NA	NA	NA	NA	NA	MIR517C	miRNA	chr19:53741313-53741407	95	0	0	0
ENSG00000207861.1	0	NA	NA	NA	NA	NA	MIR520H	miRNA	chr19:53742512-53742599	88	0	0	0
ENSG00000252025.1	0	NA	NA	NA	NA	NA	RNU6-982P	snRNA	chr19:53745004-53745105	102	0	0	0
ENSG00000207634.1	0	NA	NA	NA	NA	NA	MIR521-1	miRNA	chr19:53748636-53748722	87	0	0	0
ENSG00000252191.1	0	NA	NA	NA	NA	NA	RNU6-751P	snRNA	chr19:53749851-53749951	101	0	0	0
ENSG00000283685.1	0	NA	NA	NA	NA	NA	MIR522	miRNA	chr19:53751211-53751297	87	0	0	0
ENSG00000207992.1	0	NA	NA	NA	NA	NA	MIR519A1	miRNA	chr19:53752397-53752481	85	0	0	0
ENSG00000207979.1	0	NA	NA	NA	NA	NA	MIR527	miRNA	chr19:53754018-53754102	85	0	0	0
ENSG00000207767.3	0	NA	NA	NA	NA	NA	MIR516A1	miRNA	chr19:53756741-53756830	90	0	0	0
ENSG00000221548.1	0	NA	NA	NA	NA	NA	MIR1283-2	miRNA	chr19:53758232-53758318	87	0	0	0
ENSG00000252063.1	0	NA	NA	NA	NA	NA	RNU6-1041P	snRNA	chr19:53760087-53760188	102	0	0	0
ENSG00000207620.1	0	NA	NA	NA	NA	NA	MIR516A2	miRNA	chr19:53761133-53761222	90	0	0	0
ENSG00000269842.5	0	NA	NA	NA	NA	NA	AC011453.1	lncRNA	chr19:53761961-53764199	2239	0	0	0
ENSG00000284362.1	0	NA	NA	NA	NA	NA	MIR519A2	miRNA	chr19:53762344-53762430	87	0	0	0
ENSG00000252979.1	0	NA	NA	NA	NA	NA	RNU6-165P	snRNA	chr19:53766534-53766632	99	0	0	0
ENSG00000237589.1	0	NA	NA	NA	NA	NA	HMGN1P32	processed_pseudogene	chr19:53767971-53768553	256	0	0	0
ENSG00000229000.1	2.5974219339623	4.60695161757566	3.36364213288134	1.3696319155181	0.17080183164486	NA	SEPTIN7P8	processed_pseudogene	chr19:53772506-53773280	775	0	4.32903655660383	2.16451827830191
ENSG00000238150.1	3.60336074016012	-1.43292959547948	1.60235908662804	-0.894262470527061	0.371181474783253	NA	AC008753.1	processed_pseudogene	chr19:53775599-53775882	284	5.82014239295272	2.12550630496506	3.97282434895889
ENSG00000269877.3	0.48139476903092	2.21764650378908	4.50603079400148	0.492150765312403	0.622612766942924	NA	AC008753.3	lncRNA	chr19:53787597-53788169	446	0	0.802324615051533	0.401162307525767
ENSG00000199031.1	0	NA	NA	NA	NA	NA	MIR371A	miRNA	chr19:53787675-53787741	67	0	0	0
ENSG00000284568.1	0	NA	NA	NA	NA	NA	MIR371B	miRNA	chr19:53787677-53787742	66	0	0	0
ENSG00000199095.1	0	NA	NA	NA	NA	NA	MIR372	miRNA	chr19:53787890-53787956	67	0	0	0
ENSG00000199143.1	0	NA	NA	NA	NA	NA	MIR373	miRNA	chr19:53788705-53788773	69	0	0	0
ENSG00000269564.1	0.160464923010307	1.010445800422	4.56207316163209	0.221488293725767	0.824712250526547	NA	AC008753.2	lncRNA	chr19:53788782-53789168	387	0	0.267441538350511	0.133720769175256
ENSG00000232220.2	0	NA	NA	NA	NA	NA	AC008440.1	lncRNA	chr19:53874626-53876049	423	0	0	0
ENSG00000105605.7	0	NA	NA	NA	NA	NA	CACNG7	protein_coding	chr19:53909335-53943941	2800	0	0	0
ENSG00000142408.5	1.0322263072774	0.229245793018255	4.37579384739278	0.052389532279919	0.958218314694776	NA	CACNG8	protein_coding	chr19:53963040-53990215	8747	0.900958623596944	1.1197380963977	1.01034835999732
ENSG00000284583.1	0	NA	NA	NA	NA	NA	MIR935	miRNA	chr19:53982307-53982397	91	0	0	0
ENSG00000276206.1	0	NA	NA	NA	NA	NA	AC012314.9	unprocessed_pseudogene	chr19:54031412-54031504	93	0	0	0
ENSG00000248385.8	3.3292311233957	4.938555875811	3.19940921892919	1.54358368619813	0.12268921964723	NA	TARM1	protein_coding	chr19:54069895-54081365	1277	0	5.54871853899283	2.77435926949641
ENSG00000223660.1	4.5485178671228	1.82715526716985	2.53627072472019	0.720410187036096	0.471272479663587	NA	AC245052.1	lncRNA	chr19:54199454-54199971	410	1.80191724719389	6.37958494707541	4.09075109713465
ENSG00000224579.1	3.26374364652299	2.41516479856143	2.79849936203726	0.863021386148623	0.388125708660048	NA	AC245052.2	unprocessed_pseudogene	chr19:54209092-54209418	327	0.900958623596944	4.83893366180703	2.86994614270199
ENSG00000269524.1	3.439200152432	2.49191479136941	2.6892243064397	0.926629580657214	0.354118890998336	NA	AC245052.7	lncRNA	chr19:54224523-54224881	359	0.900958623596944	5.13136117165536	3.01615989762615
ENSG00000235081.1	3.20851367741536	2.37145363935808	2.04677511714645	1.15862930885358	0.246607316825903	NA	AC245052.3	processed_pseudogene	chr19:54229036-54230213	901	0.900958623596944	4.7468837132943	2.82392116844562
ENSG00000249189.1	1.98554540771846	4.19436778757925	3.56459694262303	1.17667378811496	0.239325733793805	NA	AC245052.6	unprocessed_pseudogene	chr19:54246101-54247322	219	0	3.30924234619744	1.65462117309872
ENSG00000212314.2	0	NA	NA	NA	NA	NA	RNU6-1307P	snRNA	chr19:54263951-54264053	103	0	0	0
ENSG00000240296.1	0.320929846020613	1.76906494566765	4.52437021537787	0.391007999224904	0.695791323106906	NA	AC245052.5	processed_pseudogene	chr19:54268005-54269045	649	0	0.534883076701022	0.267441538350511
ENSG00000264703.1	0	NA	NA	NA	NA	NA	MIR4752	miRNA	chr19:54282109-54282180	72	0	0	0
ENSG00000240197.1	0	NA	NA	NA	NA	NA	AC245884.5	unprocessed_pseudogene	chr19:54294049-54294366	170	0	0	0
ENSG00000276758.1	1.69697682393297	2.26538504480457	3.17894139646018	0.712622462096069	0.476079408402968	NA	AC245884.12	unprocessed_pseudogene	chr19:54296194-54296252	59	0.519544420360314	2.48193175964808	1.5007380900042
ENSG00000251431.1	0	NA	NA	NA	NA	NA	AC245884.7	unprocessed_pseudogene	chr19:54298105-54298814	356	0	0	0
ENSG00000234436.1	4.78261411223927	2.801725472511	3.23767272126038	0.865351662665992	0.386845803024346	NA	AC245884.2	unprocessed_pseudogene	chr19:54301758-54306026	404	1.03908884072063	7.27829762658503	4.15869323365283
ENSG00000249654.1	0	NA	NA	NA	NA	NA	VN1R104P	transcribed_unprocessed_pseudogene	chr19:54320204-54321212	1009	0	0	0
ENSG00000250507.1	0.180191724719389	-1.36451971579634	4.55638678846704	-0.299474074336744	0.764578350532181	NA	AC245884.6	transcribed_unprocessed_pseudogene	chr19:54328272-54331434	1067	0.450479311798472	0	0.225239655899236
ENSG00000239961.3	6.5480000212226	3.4870089984631	2.39422484780754	1.45642503111446	0.145275160110727	NA	LILRA4	protein_coding	chr19:54333185-54339162	1956	0.900958623596944	10.3126942863064	5.60682645495166
ENSG00000237955.1	0.671842857838618	2.57883571535446	4.48515098320272	0.574971885007311	0.565310311596434	NA	AC245884.4	processed_pseudogene	chr19:54379489-54379960	472	0	1.1197380963977	0.559869048198848
ENSG00000227407.1	3.72305164565203	0.582071341693233	1.76767552566491	0.329286304665156	0.741939294742763	NA	AC245884.1	lncRNA	chr19:54430654-54434698	529	2.91007119647636	4.26503861176915	3.58755490412275
ENSG00000268496.1	2.16168533281451	0.313703542199368	2.21648831235606	0.141531782708076	0.887449853771918	NA	AC245884.9	lncRNA	chr19:54434183-54434665	483	1.94004746431757	2.30944391181247	2.12474568806502
ENSG00000269873.1	5.34607945398183	-0.3083966390475	1.95134000674763	-0.158043517778082	0.874422507378531	NA	AC245884.10	lncRNA	chr19:54438010-54438346	337	5.99436127050382	4.9138915763005	5.45412642340216
ENSG00000167617.3	6.91259615179692	1.58651897296932	2.40870259907519	0.658661211881641	0.510113346060802	NA	CDC42EP5	protein_coding	chr19:54465026-54473296	896	3.11726652216188	9.44281590488694	6.28004121352441
ENSG00000167618.10	6.92682278229316	0.691053383616883	1.92083902786004	0.359766421648964	0.719021815751958	NA	LAIR2	protein_coding	chr19:54497879-54510687	665	5.05731398647946	8.17316197950229	6.61523798299087
ENSG00000213016.3	0	NA	NA	NA	NA	NA	AC245036.1	unprocessed_pseudogene	chr19:54521723-54522031	309	0	0	0
ENSG00000235181.1	0.148761331009251	1.010445800422	4.56207316163209	0.221488293725767	0.824712250526547	NA	AC245036.2	unprocessed_pseudogene	chr19:54551970-54552256	287	0	0.247935551682085	0.123967775841043
ENSG00000269271.1	0	NA	NA	NA	NA	NA	AC245036.5	lncRNA	chr19:54589441-54590287	847	0	0	0
ENSG00000238094.1	1.28371938408245	3.60439026046997	4.44601815840663	0.810700751110228	0.417537541908916	NA	AC245036.4	unprocessed_pseudogene	chr19:54607870-54608376	319	0	2.13953230680409	1.06976615340204
ENSG00000277636.1	0	NA	NA	NA	NA	NA	MIR8061	miRNA	chr19:54645309-54645383	75	0	0	0
ENSG00000242856.3	6.66218173139444	1.53514684642163	2.34616047880125	0.65432303556916	0.512903707965044	NA	VN1R105P	transcribed_processed_pseudogene	chr19:54647944-54648853	910	3.11726652216188	9.02545853754947	6.07136252985568
ENSG00000237323.1	0.849677460185352	1.10167281746376	4.46948321800176	0.246487740020265	0.805304693780939	NA	AC245036.3	unprocessed_pseudogene	chr19:54652085-54652230	146	0.519544420360314	1.06976615340204	0.794655286881179
ENSG00000225370.1	1.69319060189251	-1.97565069701856	3.73181692955455	-0.529407185377227	0.596523014730789	NA	AC243962.1	unprocessed_pseudogene	chr19:54671231-54672591	579	3.11726652216188	0.743806655046256	1.93053658860407
ENSG00000186152.6	2.2173088369943	1.49942611074763	2.46975024404934	0.607116494617371	0.543773604417578	NA	LILRP1	unprocessed_pseudogene	chr19:54696604-54700905	1370	1.03908884072063	3.00278883451007	2.02093883761535
ENSG00000228790.1	0	NA	NA	NA	NA	NA	AC245128.2	unprocessed_pseudogene	chr19:54703952-54704235	284	0	0	0
ENSG00000170858.10	0.360383449438778	-2.30094562429503	4.45460983272684	-0.516531348579755	0.605483349958911	NA	LILRP2	transcribed_processed_pseudogene	chr19:54707916-54713453	2127	0.900958623596944	0	0.450479311798472
ENSG00000242019.1	0	NA	NA	NA	NA	NA	KIR3DL3	protein_coding	chr19:54724479-54736536	1691	0	0	0
ENSG00000215765.3	0.415635536288251	-2.4879957423526	4.43941036603697	-0.560433827290811	0.575183563708042	NA	AC245128.1	lncRNA	chr19:54724496-54798285	1294	1.03908884072063	0	0.519544420360314
ENSG00000243772.8	1.34368571567724	3.61522688313565	4.4457323059933	0.813190411456387	0.416108896055638	NA	KIR2DL3	protein_coding	chr19:54738513-54753052	1592	0	2.23947619279539	1.1197380963977
ENSG00000242473.1	0.320929846020613	1.76906494566765	4.52437021537787	0.391007999224904	0.695791323106906	NA	KIR2DP1	unprocessed_pseudogene	chr19:54755023-54767371	1331	0	0.534883076701022	0.267441538350511
ENSG00000125498.20	0.831271072576502	-3.49220617151005	4.38389776714926	-0.796598451195396	0.425684277211328	NA	KIR2DL1	protein_coding	chr19:54769793-54784322	1692	2.07817768144126	0	1.03908884072063
ENSG00000264257.1	0	NA	NA	NA	NA	NA	KIR3DP1	transcribed_unprocessed_pseudogene	chr19:54786355-54790318	628	0	0	0
ENSG00000189013.14	6.86294392002506	6.01835032346736	2.05073130842206	2.93473372096621	0.00333834034248551	NA	KIR2DL4	protein_coding	chr19:54803535-54814517	1657	0	11.4382398667084	5.71911993335421
ENSG00000167633.18	4.80236188801343	1.66338145776088	2.47274609835556	0.67268590934875	0.501147133803731	NA	KIR3DL1	protein_coding	chr19:54816468-54830778	1871	2.07817768144126	6.61848469239487	4.34833118691806
ENSG00000221957.8	5.57548641791496	1.18935081368035	2.5760030172418	0.461703967627264	0.644293625430077	NA	KIR2DS4	polymorphic_pseudogene	chr19:54832676-54848569	1608	3.11726652216188	7.21429968175035	5.16578310195612
ENSG00000240403.5	2.75002053927987	-2.32837485169526	3.40383960201047	-0.68404364598144	0.49394760547894	NA	KIR3DL2	protein_coding	chr19:54850443-54867207	1877	5.19544420360314	1.1197380963977	3.15759115000042
ENSG00000199308.1	0	NA	NA	NA	NA	NA	RNU6-222P	snRNA	chr19:54868939-54869045	107	0	0	0
ENSG00000268734.1	0	NA	NA	NA	NA	NA	AC245128.3	lncRNA	chr19:54890673-54891420	748	0	0	0
ENSG00000189430.13	4.41805090568788	0.430761010492407	2.5048772627499	0.171968909175018	0.863461971710009	NA	NCR1	protein_coding	chr19:54906148-54916140	1630	3.6368109425222	4.93887754779833	4.28784424516026
ENSG00000275012.1	0.320929846020613	1.76906494566765	4.52437021537787	0.391007999224904	0.695791323106906	NA	AC011476.8	processed_pseudogene	chr19:54948864-54948993	130	0	0.534883076701022	0.267441538350511
ENSG00000243494.1	0.776018985727029	-3.39723562690546	4.38767593720481	-0.774267670522103	0.438772517863143	NA	AC011476.1	processed_pseudogene	chr19:54973817-54974417	307	1.94004746431757	0	0.970023732158786
ENSG00000267149.2	1.87035991329713	-4.66460785258886	4.35288075614519	-1.07161397564213	0.283893453459698	NA	AC011476.2	lncRNA	chr19:55027593-55053928	1271	4.67589978324283	0	2.33794989162141
ENSG00000267507.1	0	NA	NA	NA	NA	NA	AC010327.3	processed_pseudogene	chr19:55119250-55120383	488	0	0	0
ENSG00000275863.1	0	NA	NA	NA	NA	NA	MIR7975	miRNA	chr19:55123225-55123292	68	0	0	0
ENSG00000129991.13	0	NA	NA	NA	NA	NA	TNNI3	protein_coding	chr19:55151767-55157773	957	0	0	0
ENSG00000267110.1	0	NA	NA	NA	NA	NA	AC010327.2	protein_coding	chr19:55154757-55160671	975	0	0	0
ENSG00000167646.14	0.879660625982743	1.0616741143268	4.47157187081835	0.237427496414701	0.812325160433006	NA	DNAAF3	protein_coding	chr19:55158661-55166722	2381	0.519544420360314	1.1197380963977	0.819641258379005
ENSG00000267577.1	0	NA	NA	NA	NA	NA	AC010327.4	lncRNA	chr19:55158939-55177540	1643	0	0	0
ENSG00000239137.1	0	NA	NA	NA	NA	NA	AC010327.1	snoRNA	chr19:55167171-55167274	104	0	0	0
ENSG00000129990.15	0	NA	NA	NA	NA	NA	SYT5	protein_coding	chr19:55171196-55180289	4685	0	0	0
ENSG00000080031.10	8.70239928734943	1.07832231963742	1.75459345519142	0.614571037209173	0.538838046433645	NA	PTPRH	protein_coding	chr19:55181247-55209506	3923	5.09340264690688	11.1083970476445	8.10089984727567
ENSG00000286230.1	0	NA	NA	NA	NA	NA	AC010327.7	lncRNA	chr19:55214287-55217281	2002	0	0	0
ENSG00000275519.1	3.34163626282874	-1.0235838399392	1.90312067714117	-0.537844947109086	0.590684098445134	NA	MIR6804	miRNA	chr19:55230885-55230952	68	4.91918376935577	2.28993792514405	3.60456084724991
ENSG00000278328.1	1.95332908754079	1.56882080777395	3.02230503402718	0.519080896901899	0.60370432920678	NA	MIR6802	miRNA	chr19:55239912-55239976	65	0.900958623596944	2.65490939683668	1.77793401021681
ENSG00000278264.1	0	NA	NA	NA	NA	NA	MIR6803	miRNA	chr19:55245186-55245250	65	0	0	0
ENSG00000268729.1	0	NA	NA	NA	NA	NA	AC020922.2	lncRNA	chr19:55312029-55312495	359	0	0	0
ENSG00000276831.1	6.35741876993216	-1.78043725952742	1.60568344159224	-1.10883453949173	0.267501567317914	NA	AC020922.4	lncRNA	chr19:55338945-55339283	339	11.2258941345344	3.111768526864	7.16883133069919
ENSG00000267706.3	0.309226254019558	1.73328092611234	4.52607165272921	0.382954813600261	0.701753268215012	NA	AC020922.1	protein_coding	chr19:55352301-55359516	3058	0	0.515377090032597	0.257688545016298
ENSG00000180043.11	0	NA	NA	NA	NA	NA	FAM71E2	protein_coding	chr19:55354908-55363260	3191	0	0	0
ENSG00000160472.5	2.87786594443603	0.961229443596125	2.16602225893018	0.443776346080065	0.657204291573445	NA	TMEM190	protein_coding	chr19:55376826-55378246	605	1.87098235575573	3.5491216702229	2.71005201298931
ENSG00000269275.1	0.568201217582903	-2.94966612781486	4.40918320992226	-0.668982436741809	0.503506681652308	NA	AC020922.3	lncRNA	chr19:55377579-55378125	547	1.42050304395726	0	0.710251521978629
ENSG00000284029.1	0	NA	NA	NA	NA	NA	MIR6805	miRNA	chr19:55388181-55388242	62	0	0	0
ENSG00000187902.11	7.92196107416565	1.96770373783176	1.90063963933215	1.03528501516635	0.300535825795993	NA	SHISA7	protein_coding	chr19:55428740-55442863	6033	2.84100608791452	11.3092643983331	7.07513524312379
ENSG00000283567.1	0	NA	NA	NA	NA	NA	C19orf85	protein_coding	chr19:55463002-55464707	1292	0	0	0
ENSG00000279063.1	0	NA	NA	NA	NA	NA	AC008735.5	TEC	chr19:55467438-55467934	497	0	0	0
ENSG00000269859.1	2.11445645567307	-0.119609999990126	2.81126354420432	-0.0425467047501515	0.966062880429475	NA	AC008735.3	lncRNA	chr19:55475983-55476482	500	2.25239655899236	2.02249638679353	2.13744647289295
ENSG00000187550.9	0.320929846020613	1.76906494566765	4.52437021537787	0.391007999224904	0.695791323106906	NA	SBK2	protein_coding	chr19:55528611-55537133	2258	0	0.534883076701022	0.267441538350511
ENSG00000231274.5	0	NA	NA	NA	NA	NA	SBK3	protein_coding	chr19:55540656-55545543	1270	0	0	0
ENSG00000267689.1	0	NA	NA	NA	NA	NA	AC010525.2	processed_pseudogene	chr19:55705978-55706172	195	0	0	0
ENSG00000268593.3	0	NA	NA	NA	NA	NA	AC008749.1	processed_pseudogene	chr19:55707550-55707855	306	0	0	0
ENSG00000222524.1	0	NA	NA	NA	NA	NA	RN7SKP109	misc_RNA	chr19:55737285-55737600	316	0	0	0
ENSG00000223638.3	0	NA	NA	NA	NA	NA	RFPL4A	protein_coding	chr19:55759014-55763175	1035	0	0	0
ENSG00000229292.2	0	NA	NA	NA	NA	NA	RFPL4AL1	protein_coding	chr19:55769118-55773420	1172	0	0	0
ENSG00000255238.1	1.16402847859054	-3.98224315400186	3.86205145266357	-1.03112120664664	0.302483984217116	NA	RFPL4AP1	processed_pseudogene	chr19:55777553-55778900	850	2.91007119647636	0	1.45503559823818
ENSG00000160505.16	0.831271072576502	-3.49220617151005	4.38389776714926	-0.796598451195396	0.425684277211328	NA	NLRP4	protein_coding	chr19:55836540-55881855	3942	2.07817768144126	0	1.03908884072063
ENSG00000173572.11	1.96503267954184	1.57516412036442	3.70949057673863	0.424630845605031	0.671105803396796	NA	NLRP13	protein_coding	chr19:55891699-55932336	3580	0.900958623596944	2.67441538350511	1.78768700355103
ENSG00000179709.8	0	NA	NA	NA	NA	NA	NLRP8	protein_coding	chr19:55947832-55988629	3934	0	0	0
ENSG00000171487.15	1.60729005830353	-4.44587921857786	3.48212217811613	-1.27677289628681	0.201682437031088	NA	NLRP5	protein_coding	chr19:55999726-56061810	3942	4.01822514575883	0	2.00911257287941
ENSG00000223060.1	3.8645761800676	-0.441697963905608	1.66047167169946	-0.266007527519899	0.790233411705359	NA	AC024580.1	misc_RNA	chr19:56105416-56105510	95	4.64292333510841	3.34567807670707	3.99430070590774
ENSG00000279959.1	0	NA	NA	NA	NA	NA	AC024580.3	TEC	chr19:56127236-56127466	231	0	0	0
ENSG00000197487.9	1.00776428675793	3.18788986859724	4.45875572200186	0.714972980660613	0.474625739104723	NA	GALP	protein_coding	chr19:56176008-56185775	950	0	1.67960714459654	0.839803572298272
ENSG00000204532.6	3.86811162030318	0.679140344957475	2.15335567606789	0.31538698065784	0.752467850744378	NA	ZSCAN5C	protein_coding	chr19:56202301-56209452	1892	2.77194097935267	4.59889204760352	3.6854165134781
ENSG00000242411.2	0	NA	NA	NA	NA	NA	AC011506.1	processed_pseudogene	chr19:56217168-56217777	610	0	0	0
ENSG00000267908.2	3.43448306186654	0.0498318771576837	2.06149901903889	0.0241726417026947	0.980714900510537	NA	ZSCAN5DP	unprocessed_pseudogene	chr19:56244043-56247482	1488	3.42961561683667	3.43772802521979	3.43367182102823
ENSG00000200646.1	0	NA	NA	NA	NA	NA	AC006116.1	misc_RNA	chr19:56316524-56316636	113	0	0	0
ENSG00000213014.3	5.61233878208948	-0.571105720393861	1.67332106762342	-0.341300741049649	0.732877190090906	NA	VN2R17P	processed_pseudogene	chr19:56317177-56318008	832	7.10251521978629	4.61888782362494	5.86070152170562
ENSG00000267145.1	0.180191724719389	-1.36451971579634	4.55638678846704	-0.299474074336744	0.764578350532181	NA	AC006116.4	processed_pseudogene	chr19:56338288-56338648	361	0.450479311798472	0	0.225239655899236
ENSG00000266932.1	0.852034582558007	1.16567893786516	4.47936328867675	0.260233176623973	0.794683914358329	NA	AC006116.3	transcribed_processed_pseudogene	chr19:56342432-56343419	988	0.450479311798472	1.1197380963977	0.785108704098084
ENSG00000267429.1	0	NA	NA	NA	NA	NA	AC006116.7	lncRNA	chr19:56347081-56348183	1103	0	0	0
ENSG00000267606.1	0.509144780448029	-1.33916794810685	4.45460888046103	-0.300625258926941	0.763700268108808	NA	AC006116.10	lncRNA	chr19:56354493-56368053	981	0.900958623596944	0.247935551682085	0.574447087639515
ENSG00000267776.1	3.98703139510554	0.563125128319298	1.71051376330306	0.329214029375527	0.741993919548993	NA	AC006116.11	lncRNA	chr19:56376704-56377284	581	3.04820141360004	4.61291804944254	3.83055973152129
ENSG00000267459.1	0	NA	NA	NA	NA	NA	AC006116.8	transcribed_processed_pseudogene	chr19:56377037-56377792	756	0	0	0
ENSG00000267781.1	8.36310215602998	-0.588230794202745	1.44548162991763	-0.406944496580191	0.684048753855355	NA	SLC25A36P1	processed_pseudogene	chr19:56386226-56386690	465	10.2197817419482	7.12531576541785	8.67254875368301
ENSG00000267192.1	4.84615831884659	0.432729473668651	1.73909888392625	0.248823961459687	0.803496955349851	NA	AC006116.5	lncRNA	chr19:56387412-56388424	452	3.88009492863514	5.49020057898755	4.68514775381135
ENSG00000198046.12	4.36621362354856	1.62052394976055	2.0871328860427	0.776435444334901	0.437491923522611	NA	ZNF667	protein_coding	chr19:56439325-56478065	5472	1.94004746431757	5.98365772970255	3.96185259701006
ENSG00000279405.1	0	NA	NA	NA	NA	NA	AC004696.2	TEC	chr19:56480397-56483977	331	0	0	0
ENSG00000276578.1	0	NA	NA	NA	NA	NA	AC004696.1	unprocessed_pseudogene	chr19:56485923-56494280	607	0	0	0
ENSG00000267224.1	0	NA	NA	NA	NA	NA	AC005498.1	lncRNA	chr19:56535299-56535763	465	0	0	0
ENSG00000267421.6	2.84679964609236	0.66117727436319	3.48796812585161	0.189559437043812	0.84965437536257	NA	AC005498.2	lncRNA	chr19:56536156-56538575	1105	2.07817768144126	3.35921428919309	2.71869598531717
ENSG00000268847.1	0	NA	NA	NA	NA	NA	SIGLEC31P	unprocessed_pseudogene	chr19:56589495-56590281	551	0	0	0
ENSG00000269793.7	0	NA	NA	NA	NA	NA	ZIM2-AS1	lncRNA	chr19:56595313-56799602	2092	0	0	0
ENSG00000127903.14	2.11499045665896	0.0715774120218325	3.6173500157033	0.019787250808218	0.984213088274966	NA	ZNF835	protein_coding	chr19:56661980-56671783	3448	2.07817768144126	2.13953230680409	2.10885499412267
ENSG00000286125.1	1.05749522832948	0.0826215079369402	4.33444150939763	0.0190616271456902	0.984791942965759	NA	AC006115.2	lncRNA	chr19:56669941-56823395	13803	1.03908884072063	1.06976615340204	1.05442749706134
ENSG00000268067.3	0	NA	NA	NA	NA	NA	OR5AH1P	transcribed_unprocessed_pseudogene	chr19:56760933-56761215	283	0	0	0
ENSG00000269699.6	0	NA	NA	NA	NA	NA	ZIM2	protein_coding	chr19:56774547-56840729	2529	0	0	0
ENSG00000268407.1	0	NA	NA	NA	NA	NA	AC006115.1	processed_pseudogene	chr19:56793048-56793249	202	0	0	0
ENSG00000198300.14	7.80651633229882	-0.796521290267094	2.37191260641514	-0.335813928435981	0.737011186153569	NA	PEG3	protein_coding	chr19:56810077-56840728	9504	10.3908884072063	6.08360161569385	8.23724501145007
ENSG00000268654.2	0	NA	NA	NA	NA	NA	MIMT1	lncRNA	chr19:56840866-56848556	2038	0	0	0
ENSG00000274777.1	0	NA	NA	NA	NA	NA	AC004792.1	misc_RNA	chr19:56848068-56848204	137	0	0	0
ENSG00000269786.1	0	NA	NA	NA	NA	NA	AC044792.1	processed_pseudogene	chr19:56922018-56922213	196	0	0	0
ENSG00000268483.1	0	NA	NA	NA	NA	NA	RPL7AP69	processed_pseudogene	chr19:57065334-57066139	806	0	0	0
ENSG00000274219.1	0	NA	NA	NA	NA	NA	AC025588.4	unprocessed_pseudogene	chr19:57111120-57112027	908	0	0	0
ENSG00000131864.10	0	NA	NA	NA	NA	NA	USP29	protein_coding	chr19:57119138-57131926	3722	0	0	0
ENSG00000141946.1	0	NA	NA	NA	NA	NA	ZIM3	protein_coding	chr19:57134096-57145202	2627	0	0	0
ENSG00000270293.1	0	NA	NA	NA	NA	NA	AC025588.2	processed_pseudogene	chr19:57150513-57150978	466	0	0	0
ENSG00000270790.1	0	NA	NA	NA	NA	NA	AC025588.3	processed_pseudogene	chr19:57151587-57151860	274	0	0	0
ENSG00000258873.3	0	NA	NA	NA	NA	NA	DUXA	protein_coding	chr19:57154021-57167485	1048	0	0	0
ENSG00000268713.1	0	NA	NA	NA	NA	NA	AC005261.3	lncRNA	chr19:57261354-57262738	1385	0	0	0
ENSG00000268723.1	2.00514872808198	-1.30477652454304	3.58568036376517	-0.3638853417411	0.715943630978072	NA	AC005261.4	processed_pseudogene	chr19:57317208-57317562	355	3.15335518258931	1.23967775841043	2.19651647049987
ENSG00000268133.1	0	NA	NA	NA	NA	NA	AC003002.1	protein_coding	chr19:57363566-57398584	456	0	0	0
ENSG00000269533.5	0	NA	NA	NA	NA	NA	AC003002.3	protein_coding	chr19:57389884-57419994	630	0	0	0
ENSG00000268163.1	7.50780503278312	-1.07395966699365	1.30586960757643	-0.822409573484764	0.410843832548008	NA	AC004076.1	protein_coding	chr19:57437970-57477536	664	11.0516752569833	5.14522488331634	8.09845007014981
ENSG00000268266.1	1.90217189212157	4.17416228411243	3.57796797823578	1.16662930174423	0.24336010480822	NA	AC003005.2	lncRNA	chr19:57477649-57482996	539	0	3.17028648686928	1.58514324343464
ENSG00000268107.6	0	NA	NA	NA	NA	NA	AC003005.1	protein_coding	chr19:57487718-57517559	2258	0	0	0
ENSG00000268392.1	6.81948311814628	-0.225548666055421	1.30210349648354	-0.173218693187245	0.862479530701946	NA	AC003682.1	lncRNA	chr19:57625032-57626950	462	7.48392942302292	6.37651891489519	6.93022416895906
ENSG00000269097.1	5.04124880032137	5.57477465555813	2.82299970290204	1.97476983431038	0.0482942737975136	NA	TPRG1LP1	processed_pseudogene	chr19:57664280-57665039	760	0	8.40208133386895	4.20104066693447
ENSG00000269026.2	0	NA	NA	NA	NA	NA	AC003006.1	protein_coding	chr19:57682045-57753575	612	0	0	0
ENSG00000268750.7	0	NA	NA	NA	NA	NA	AC010522.1	protein_coding	chr19:57819719-57858941	606	0	0	0
ENSG00000269304.1	3.27245426491497	3.46282882996909	2.65565387361957	1.30394584338258	0.192252048094424	NA	FKBP1AP1	processed_pseudogene	chr19:57826461-57826778	318	0.450479311798472	5.15377090032597	2.80212510606222
ENSG00000243234.1	0.720766898877556	-3.29624440159665	4.3919719863284	-0.750515807445357	0.452944106990461	NA	AC010326.1	processed_pseudogene	chr19:57953158-57953759	602	1.80191724719389	0	0.900958623596944
ENSG00000235974.1	1.37867301033484	-2.22862780263202	3.92570592676074	-0.567701158520285	0.570237904771943	NA	VN2R19P	unitary_pseudogene	chr19:58012589-58025926	1052	2.70287587079083	0.495871103364171	1.5993734870775
ENSG00000286949.1	0	NA	NA	NA	NA	NA	AC008969.2	lncRNA	chr19:58016695-58025589	1119	0	0	0
ENSG00000152467.10	0.671842857838618	2.57883571535446	4.48515098320272	0.574971885007311	0.565310311596434	NA	ZSCAN1	protein_coding	chr19:58034025-58054631	2396	0	1.1197380963977	0.559869048198848
ENSG00000268660.1	0.360383449438778	-2.30094562429503	4.45460983272684	-0.516531348579755	0.605483349958911	NA	LETM1P2	processed_pseudogene	chr19:58044592-58046769	2178	0.900958623596944	0	0.450479311798472
ENSG00000270837.1	0	NA	NA	NA	NA	NA	HNRNPDLP4	processed_pseudogene	chr19:58049046-58049346	301	0	0	0
ENSG00000243642.3	0.96278953806184	3.1944217416357	4.45852706469758	0.716474677686491	0.473698297901349	NA	RN7SL526P	misc_RNA	chr19:58069970-58070288	319	0	1.60464923010307	0.802324615051533
ENSG00000268293.1	0	NA	NA	NA	NA	NA	AC008751.1	processed_pseudogene	chr19:58136713-58137054	342	0	0	0
ENSG00000286632.1	2.01552857351585	4.21269390120798	4.43282733858177	0.950340173311551	0.341939432325368	NA	AC008751.3	lncRNA	chr19:58155864-58177576	1154	0	3.35921428919309	1.67960714459654
ENSG00000269236.1	0	NA	NA	NA	NA	NA	AC008751.2	processed_pseudogene	chr19:58166166-58167145	980	0	0	0
ENSG00000268866.1	0.831271072576502	-3.49220617151005	4.38389776714926	-0.796598451195396	0.425684277211328	NA	AC020915.4	processed_pseudogene	chr19:58224506-58225469	964	2.07817768144126	0	1.03908884072063
ENSG00000283515.1	0	NA	NA	NA	NA	NA	AC020915.5	protein_coding	chr19:58228914-58315183	3042	0	0	0
ENSG00000277588.1	1.11483885996873	3.38726123559672	3.31844797591007	1.02073657932449	0.307379258986957	NA	MIR6806	miRNA	chr19:58334688-58334751	64	0	1.85806476661455	0.929032383307276
ENSG00000252211.1	0.831271072576502	-3.49220617151005	4.38389776714926	-0.796598451195396	0.425684277211328	NA	RNA5SP473	rRNA_pseudogene	chr19:58363438-58363562	125	2.07817768144126	0	1.03908884072063
ENSG00000266640.1	6.2532925691677	0.630131284570175	1.70651029444351	0.369251381970513	0.711940360382506	NA	MIR4754	miRNA	chr19:58386770-58386858	89	4.78105355223209	7.23478524712478	6.00791939967843
ENSG00000269855.2	0.806667442466532	-0.209199177864076	4.40005724445429	-0.0475446491355867	0.962079145685657	NA	RNF225	protein_coding	chr19:58396090-58397079	990	0.900958623596944	0.743806655046256	0.8223826393216
ENSG00000268307.1	2.70631230659602	0.830713906876399	2.73565847091584	0.303661409385761	0.761385861297503	NA	LINC02560	lncRNA	chr19:58400221-58400679	459	1.80191724719389	3.30924234619744	2.55557979669566
ENSG00000268543.1	7.08608841337546	0.240186972322594	1.35605728518147	0.177121553010537	0.859412912723791	NA	AC012313.4	TEC	chr19:58418560-58419310	495	6.27062170475119	7.62973288579164	6.95017729527142
ENSG00000269473.1	1.80063659243362	-0.407022995670763	3.02827783673332	-0.134407414912044	0.893080418586887	NA	AC012313.8	lncRNA	chr19:58440448-58445849	5402	2.07817768144126	1.61560919976187	1.84689344060156
ENSG00000269106.1	0	NA	NA	NA	NA	NA	AC012313.7	lncRNA	chr19:58475355-58475763	409	0	0	0
ENSG00000252334.1	0.477714386737891	0.283422142498723	4.5221246490415	0.062674553333862	0.950025661043218	NA	RNU6-1337P	snRNA	chr19:58483749-58483843	95	0.450479311798472	0.495871103364171	0.473175207581322
ENSG00000265272.2	0.160464923010307	1.010445800422	4.56207316163209	0.221488293725767	0.824712250526547	NA	RN7SL693P	misc_RNA	chr19:58490797-58491075	279	0	0.267441538350511	0.133720769175256
ENSG00000273901.1	4.4343629026868	-0.705963132740614	2.28990254432701	-0.308293964077014	0.757858658495036	NA	AC012313.9	lncRNA	chr19:58500505-58501137	633	5.64592351540161	3.6266558275436	4.63628967147261
ENSG00000264910.2	0.356579099153377	-0.506725016475881	4.54872803712064	-0.111399277411326	0.911299733037872	NA	RN7SL525P	misc_RNA	chr19:58543299-58543578	280	0.519544420360314	0.247935551682085	0.3837399860212
ENSG00000275924.1	1.82284733032787	1.38540210536533	2.50037417737559	0.554077912778422	0.579525525332308	NA	MIR6807	miRNA	chr19:58550285-58550376	92	0.900958623596944	2.43743980148183	1.66919921253939
ENSG00000286104.1	1.19087258504465	-0.516737215944168	3.32971811250952	-0.155189478053058	0.876671943091666	NA	AC016629.3	lncRNA	chr19:58575445-58601316	3256	1.4895681525191	0.991742206728342	1.24065517962372
ENSG00000269032.1	0	NA	NA	NA	NA	NA	AC016629.1	transcribed_processed_pseudogene	chr19:58586158-58586356	199	0	0	0
ENSG00000269600.2	3.34268377738225	-4.38727104439886	2.42984204773369	-1.80557869944298	0.0709841723258878	NA	AC016629.2	lncRNA	chr19:58593134-58599355	1882	7.51690587115734	0.559869048198848	4.03838745967809
ENSG00000184731.6	0.681313295459391	-0.580551447630847	4.41598684251534	-0.131465846329416	0.895406802724462	NA	FAM110C	protein_coding	chr2:38814-46870	3880	0.900958623596944	0.534883076701022	0.717920850148983
ENSG00000227061.2	0.297522662018503	1.69660775231352	4.5278556931825	0.374704466590679	0.707880270038315	NA	AC079779.1	lncRNA	chr2:197569-209892	5256	0	0.495871103364171	0.247935551682085
ENSG00000277997.1	0	NA	NA	NA	NA	NA	AC079779.4	lncRNA	chr2:307683-309424	548	0	0	0
ENSG00000233684.2	3.35636226814456	-0.261798290252915	1.93142569706659	-0.135546653775255	0.89217968020713	NA	LINC01865	lncRNA	chr2:317912-342118	1505	3.8110298200733	3.05325056685873	3.43214019346602
ENSG00000236856.1	0	NA	NA	NA	NA	NA	AC105393.2	lncRNA	chr2:388412-416885	549	0	0	0
ENSG00000226277.2	1.49678588460458	-4.34709403402498	3.55072108066795	-1.22428485236222	0.220844789166727	NA	AC105393.1	lncRNA	chr2:421057-424059	2347	3.74196471151146	0	1.87098235575573
ENSG00000223985.2	0	NA	NA	NA	NA	NA	LINC01874	lncRNA	chr2:490944-503905	438	0	0	0
ENSG00000284452.1	0	NA	NA	NA	NA	NA	AC093326.2	lncRNA	chr2:495731-496633	729	0	0	0
ENSG00000225942.1	0	NA	NA	NA	NA	NA	LINC01875	lncRNA	chr2:545805-546667	660	0	0	0
ENSG00000233633.2	0	NA	NA	NA	NA	NA	AC093326.1	lncRNA	chr2:558153-578145	2845	0	0	0
ENSG00000280360.1	1.9810790989579	0.248499485015463	2.86495278976965	0.0867377242315546	0.93087998980135	NA	AC092159.3	TEC	chr2:687799-688348	550	1.80191724719389	2.10052033346724	1.95121879033056
ENSG00000233970.1	1.00224314148	0.269246180049804	4.37365941345327	0.0615608474728529	0.950912556965413	NA	AC092159.2	lncRNA	chr2:692083-693235	571	0.900958623596944	1.06976615340204	0.985362388499494
ENSG00000227713.2	0	NA	NA	NA	NA	NA	AC092159.1	lncRNA	chr2:724194-731224	1266	0	0	0
ENSG00000272342.1	0.469691177029865	2.19237320071807	4.50692948526537	0.486444974984779	0.626651709518199	NA	AC116609.3	lncRNA	chr2:739588-740164	577	0	0.782818628383108	0.391409314191554
ENSG00000231173.1	0	NA	NA	NA	NA	NA	AC116609.2	lncRNA	chr2:741977-749856	256	0	0	0
ENSG00000223751.1	0.830074626468642	-0.149154168888327	3.68250421510438	-0.0405034618226769	0.967691747172644	NA	AC116609.1	lncRNA	chr2:742488-747767	535	0.900958623596944	0.782818628383108	0.841888625990026
ENSG00000237667.7	1.69121221881401	2.44249068615202	3.11627850227608	0.783784467392136	0.433166589440167	NA	LINC01115	lncRNA	chr2:779840-868608	6359	0.450479311798472	2.51836749015771	1.48442340097809
ENSG00000228799.6	0	NA	NA	NA	NA	NA	LINC01939	lncRNA	chr2:899462-905539	1536	0	0	0
ENSG00000234796.1	0	NA	NA	NA	NA	NA	AC113607.1	lncRNA	chr2:910926-921124	589	0	0	0
ENSG00000235688.2	3.68961457283448	2.56566374397428	2.65492132645422	0.966380328640791	0.333853903702616	NA	SNTG2-AS1	lncRNA	chr2:949627-950274	539	0.900958623596944	5.54871853899283	3.22483858129489
ENSG00000172554.12	0	NA	NA	NA	NA	NA	SNTG2	protein_coding	chr2:950849-1367613	1907	0	0	0
ENSG00000235403.1	0	NA	NA	NA	NA	NA	AC114808.1	lncRNA	chr2:1059133-1068341	432	0	0	0
ENSG00000236665.1	0	NA	NA	NA	NA	NA	AC114808.2	lncRNA	chr2:1158310-1160424	536	0	0	0
ENSG00000233553.1	0	NA	NA	NA	NA	NA	AC108462.1	lncRNA	chr2:1341044-1346568	850	0	0	0
ENSG00000231482.3	0	NA	NA	NA	NA	NA	AC105450.1	lncRNA	chr2:1366234-1580747	2125	0	0	0
ENSG00000115705.22	1.55783486209884	3.88948814803603	3.69305833346848	1.0531889282082	0.292254411825735	NA	TPO	protein_coding	chr2:1374066-1543711	4679	0	2.59639143683141	1.2981957184157
ENSG00000228613.1	0	NA	NA	NA	NA	NA	AC141930.1	lncRNA	chr2:1546665-1620113	786	0	0	0
ENSG00000283766.1	0.160464923010307	1.010445800422	4.56207316163209	0.221488293725767	0.824712250526547	NA	AC141930.2	lncRNA	chr2:1552445-1554701	762	0	0.267441538350511	0.133720769175256
ENSG00000203635.2	0	NA	NA	NA	NA	NA	AC144450.1	lncRNA	chr2:1620510-1625419	1641	0	0	0
ENSG00000186487.20	0	NA	NA	NA	NA	NA	MYT1L	protein_coding	chr2:1789113-2331664	15030	0	0	0
ENSG00000284600.1	0	NA	NA	NA	NA	NA	AC093390.2	lncRNA	chr2:1795525-1811526	1722	0	0	0
ENSG00000232057.1	0	NA	NA	NA	NA	NA	AC093390.1	lncRNA	chr2:1824412-1828667	3403	0	0	0
ENSG00000225619.1	0	NA	NA	NA	NA	NA	MYT1L-AS1	lncRNA	chr2:2319232-2327110	3230	0	0	0
ENSG00000234929.2	0	NA	NA	NA	NA	NA	AC018685.2	lncRNA	chr2:2638178-2696285	4578	0	0	0
ENSG00000287583.1	2.68737143135447	4.63284511933346	4.30748842222439	1.0755328082672	0.282136251689099	NA	AC018685.3	lncRNA	chr2:2697490-2701812	3383	0	4.47895238559079	2.23947619279539
ENSG00000237720.2	0.446283993027754	2.14041837328949	4.50882375443463	0.474717684669821	0.634988211189118	NA	AC011995.2	lncRNA	chr2:2707368-2840512	5968	0	0.743806655046256	0.371903327523128
ENSG00000227364.1	0	NA	NA	NA	NA	NA	AC018685.1	lncRNA	chr2:2729908-2730957	368	0	0	0
ENSG00000228391.1	0.618452508039116	2.56979992740703	4.48562910467866	0.572896213092304	0.566714968809241	NA	AC011995.1	lncRNA	chr2:2870558-2871231	578	0	1.03075418006519	0.515377090032597
ENSG00000234423.2	1.84034097765667	-0.484807915813854	2.89753100479482	-0.167317593845104	0.867120161388588	NA	LINC01250	lncRNA	chr2:2895048-3126026	2344	2.25239655899236	1.56563725676622	1.90901690787929
ENSG00000236760.1	2.26399972365295	-1.45669919072657	2.1577490030769	-0.675101315606842	0.499611397857472	NA	AC019118.2	lncRNA	chr2:3131581-3145780	952	3.74196471151146	1.27868973174728	2.51032722162937
ENSG00000226649.1	1.46457355392381	-0.505569810095639	3.91136223199516	-0.129256709071855	0.897154525158836	NA	AC019118.1	lncRNA	chr2:3156756-3157797	435	1.80191724719389	1.23967775841043	1.52079750280216
ENSG00000224885.1	1.16705089190531	-1.2020731862613	4.14679843289448	-0.289879820713218	0.771908179860772	NA	EIPR1-IT1	lncRNA	chr2:3298341-3301465	718	1.80191724719389	0.743806655046256	1.27286195112007
ENSG00000242282.6	0.297522662018503	1.69660775231352	4.5278556931825	0.374704466590679	0.707880270038315	NA	AC108488.1	lncRNA	chr2:3531813-3536873	1324	0	0.495871103364171	0.247935551682085
ENSG00000118004.18	6.07292361686504	-0.360212880884664	1.88837966508685	-0.190752361691046	0.84871961311633	NA	COLEC11	protein_coding	chr2:3594832-3644644	2554	6.85923123367334	5.54871853899283	6.20397488633309
ENSG00000237370.1	0	NA	NA	NA	NA	NA	AC010907.2	lncRNA	chr2:3603397-3604242	693	0	0	0
ENSG00000188765.7	6.90234759631926	0.530099625623862	1.77987527987278	0.297829646615324	0.765833186061706	NA	TMSB4XP2	unprocessed_pseudogene	chr2:3617548-3617757	210	5.40575174158167	7.90007816614433	6.652914953863
ENSG00000151360.10	0.736565382308864	-0.767596597153298	4.40065450968634	-0.174427825557251	0.861529247870748	NA	ALLC	protein_coding	chr2:3658200-3702671	1441	1.03908884072063	0.534883076701022	0.786985958710825
ENSG00000232718.1	0	NA	NA	NA	NA	NA	GAPDHP48	processed_pseudogene	chr2:3688021-3688981	961	0	0	0
ENSG00000224661.1	0	NA	NA	NA	NA	NA	AC010907.1	lncRNA	chr2:3702585-3704153	807	0	0	0
ENSG00000214866.9	0	NA	NA	NA	NA	NA	DCDC2C	protein_coding	chr2:3703575-3848008	2097	0	0	0
ENSG00000237401.8	0	NA	NA	NA	NA	NA	LINC01304	lncRNA	chr2:3957652-3974124	3699	0	0	0
ENSG00000229550.1	0	NA	NA	NA	NA	NA	AC012445.1	lncRNA	chr2:4136644-4140731	607	0	0	0
ENSG00000231821.1	0	NA	NA	NA	NA	NA	NPM1P48	processed_pseudogene	chr2:4514204-4515056	853	0	0	0
ENSG00000231532.6	0	NA	NA	NA	NA	NA	LINC01249	lncRNA	chr2:4628216-4656498	2952	0	0	0
ENSG00000252238.1	0	NA	NA	NA	NA	NA	AC092169.1	snoRNA	chr2:4827001-4827084	84	0	0	0
ENSG00000207192.1	0	NA	NA	NA	NA	NA	RNU6-649P	snRNA	chr2:4945277-4945383	107	0	0	0
ENSG00000228585.1	0	NA	NA	NA	NA	NA	AC073143.1	processed_pseudogene	chr2:5313740-5314134	395	0	0	0
ENSG00000232835.1	0	NA	NA	NA	NA	NA	AC107057.1	lncRNA	chr2:5549780-5556031	319	0	0	0
ENSG00000224128.1	0	NA	NA	NA	NA	NA	LINC01248	lncRNA	chr2:5602505-5691488	468	0	0	0
ENSG00000230090.5	0	NA	NA	NA	NA	NA	AC108025.1	lncRNA	chr2:5618327-5691118	1058	0	0	0
ENSG00000176887.7	0.641859692041227	2.61886028181568	4.48306735991466	0.584167060533646	0.559107920564182	NA	SOX11	protein_coding	chr2:5692384-5701385	9002	0	1.06976615340204	0.534883076701022
ENSG00000242540.3	0	NA	NA	NA	NA	NA	AC010729.2	lncRNA	chr2:5696220-5719670	2481	0	0	0
ENSG00000236106.2	0	NA	NA	NA	NA	NA	AC010729.1	lncRNA	chr2:5726253-5730355	2021	0	0	0
ENSG00000237266.2	0	NA	NA	NA	NA	NA	LINC01810	lncRNA	chr2:5810641-5812670	1431	0	0	0
ENSG00000276733.1	4.792527841673	0.400297966933384	2.41066580098798	0.166052866709822	0.868115346014995	NA	MIR7158	miRNA	chr2:5974662-5974732	71	4.05431380618625	5.2846705319975	4.66949216909187
ENSG00000227007.1	0	NA	NA	NA	NA	NA	LINC01247	lncRNA	chr2:6366010-6375422	4209	0	0	0
ENSG00000226488.2	0.923998379765645	1.42076097628605	4.46697267353021	0.318059025680861	0.750440163703347	NA	LINC01824	lncRNA	chr2:6495651-6511839	1359	0.450479311798472	1.23967775841043	0.84507853510445
ENSG00000231610.1	0	NA	NA	NA	NA	NA	PIK3CDP1	processed_pseudogene	chr2:6495877-6496798	922	0	0	0
ENSG00000236172.7	0.360383449438778	-2.30094562429503	4.45460983272684	-0.516531348579755	0.605483349958911	NA	MIR7515HG	lncRNA	chr2:6615389-6651104	6086	0.900958623596944	0	0.450479311798472
ENSG00000286851.1	0.360383449438778	-2.30094562429503	4.45460983272684	-0.516531348579755	0.605483349958911	NA	AC097517.1	lncRNA	chr2:6649706-6650897	1095	0.900958623596944	0	0.450479311798472
ENSG00000283394.1	0	NA	NA	NA	NA	NA	MIR7515	miRNA	chr2:6650373-6650439	67	0	0	0
ENSG00000271947.1	1.24690660886475	-4.07864519063661	4.36530235407694	-0.934332804422446	0.350132247681928	NA	AC017076.1	lncRNA	chr2:6905724-6906301	578	3.11726652216188	0	1.55863326108094
ENSG00000223145.1	0	NA	NA	NA	NA	NA	RN7SKP112	misc_RNA	chr2:7141227-7141544	318	0	0	0
ENSG00000272002.1	7.75600727287039	-1.40980538684911	1.4291865834032	-0.986439001891596	0.323917734148626	NA	AC010904.2	lncRNA	chr2:7260871-7261504	634	12.5412434095024	4.56584984844907	8.55354662897572
ENSG00000213774.3	0	NA	NA	NA	NA	NA	AC010904.1	processed_pseudogene	chr2:7324748-7325062	315	0	0	0
ENSG00000221255.1	0	NA	NA	NA	NA	NA	RNU6ATAC37P	snRNA	chr2:7576841-7576971	131	0	0	0
ENSG00000287119.1	0.297522662018503	1.69660775231352	4.5278556931825	0.374704466590679	0.707880270038315	NA	AC092580.4	lncRNA	chr2:7671330-7675736	3190	0	0.495871103364171	0.247935551682085
ENSG00000230515.1	0.595045324037005	2.51923287376674	4.48835851576187	0.561281560935894	0.57460560961658	NA	AC092580.2	lncRNA	chr2:7671604-7672246	469	0	0.991742206728342	0.495871103364171
ENSG00000235576.1	8.63035461395633	1.11301867439949	1.58606424772493	0.701748794852429	0.482835837059701	NA	LINC01871	lncRNA	chr2:7725801-7730705	243	4.98824887791761	11.0584251046488	8.02333699128321
ENSG00000232979.1	0	NA	NA	NA	NA	NA	AC092580.3	processed_pseudogene	chr2:7735645-7735783	139	0	0	0
ENSG00000229405.1	0	NA	NA	NA	NA	NA	AC092580.1	processed_pseudogene	chr2:7736438-7737095	658	0	0	0
ENSG00000226506.6	0	NA	NA	NA	NA	NA	AC007463.1	lncRNA	chr2:7886767-7899725	807	0	0	0
ENSG00000286857.1	0.892567986055508	3.09192221587323	4.46223375384991	0.692909064480451	0.488366620806805	NA	AC007463.2	lncRNA	chr2:7937282-7953402	802	0	1.48761331009251	0.743806655046256
ENSG00000229740.3	0.297522662018503	1.69660775231352	4.5278556931825	0.374704466590679	0.707880270038315	NA	U91324.1	lncRNA	chr2:8139335-8144950	1276	0	0.495871103364171	0.247935551682085
ENSG00000231083.1	0	NA	NA	NA	NA	NA	AC011747.1	lncRNA	chr2:8600892-8622942	565	0	0	0
ENSG00000225642.1	0.360383449438778	-2.30094562429503	4.45460983272684	-0.516531348579755	0.605483349958911	NA	SNRPEP5	processed_pseudogene	chr2:8603082-8603359	278	0.900958623596944	0	0.450479311798472
ENSG00000230886.3	1.87876470811946	4.15808776323788	3.51035093966549	1.18452195655233	0.236206510038659	NA	HMGB1P25	processed_pseudogene	chr2:9018293-9018899	607	0	3.13127451353243	1.56563725676622
ENSG00000223640.1	0	NA	NA	NA	NA	NA	RPL30P3	processed_pseudogene	chr2:9081395-9081727	333	0	0	0
ENSG00000242136.1	0	NA	NA	NA	NA	NA	AC093904.2	lncRNA	chr2:9103440-9105114	418	0	0	0
ENSG00000261104.1	0	NA	NA	NA	NA	NA	AC093904.4	lncRNA	chr2:9106593-9109865	3273	0	0	0
ENSG00000244310.2	0.415635536288251	-2.4879957423526	4.43941036603697	-0.560433827290811	0.575183563708042	NA	AC093904.3	lncRNA	chr2:9110457-9116947	1127	1.03908884072063	0	0.519544420360314
ENSG00000240980.1	0	NA	NA	NA	NA	NA	AC093904.1	lncRNA	chr2:9143166-9146106	455	0	0	0
ENSG00000207086.1	0.630156100040171	2.59450780150618	4.48432849554239	0.57857219962481	0.562877867560686	NA	AC073195.1	misc_RNA	chr2:9615267-9615373	107	0	1.05026016673362	0.525130083366809
ENSG00000240687.2	4.97139467614845	1.97790239507435	2.35047408425394	0.841490832987487	0.400073018403165	NA	AC082651.1	lncRNA	chr2:9638745-9712920	2169	1.80191724719389	7.08437962878482	4.44314843798935
ENSG00000244260.2	0.180191724719389	-1.36451971579634	4.55638678846704	-0.299474074336744	0.764578350532181	NA	AC082651.4	lncRNA	chr2:9671875-9708413	2621	0.450479311798472	0	0.225239655899236
ENSG00000200034.1	0	NA	NA	NA	NA	NA	RNU4-73P	snRNA	chr2:9740643-9740783	141	0	0	0
ENSG00000240960.1	0	NA	NA	NA	NA	NA	AC082651.2	processed_pseudogene	chr2:9746704-9746869	166	0	0	0
ENSG00000243491.1	3.73566797793314	5.13036449490996	3.10070507398138	1.65457996568582	0.098009730178332	NA	AC082651.3	lncRNA	chr2:9757496-9770341	1947	0	6.22611329655523	3.11305664827762
ENSG00000287305.1	1.19165452201528	-4.01471393562169	3.85571569863819	-1.04123702300967	0.297765556855595	NA	AC010969.3	lncRNA	chr2:9939088-9950817	975	2.9791363050382	0	1.4895681525191
ENSG00000188525.4	0.360383449438778	-2.30094562429503	4.45460983272684	-0.516531348579755	0.605483349958911	NA	AC010969.1	lncRNA	chr2:10001757-10006030	2794	0.900958623596944	0	0.450479311798472
ENSG00000260476.1	0	NA	NA	NA	NA	NA	AC104794.4	lncRNA	chr2:10021578-10022825	1248	0	0	0
ENSG00000271787.1	0	NA	NA	NA	NA	NA	AC104794.5	lncRNA	chr2:10054421-10054866	446	0	0	0
ENSG00000205795.4	2.82646528917577	4.73723304427752	4.17485757267361	1.13470530714267	0.25649881292771	NA	CYS1	protein_coding	chr2:10056780-10080944	2738	0	4.71077548195962	2.35538774097981
ENSG00000233502.1	0.595045324037005	2.51923287376674	4.48835851576187	0.561281560935894	0.57460560961658	NA	AC104794.2	lncRNA	chr2:10083781-10086101	312	0	0.991742206728342	0.495871103364171
ENSG00000212558.1	0	NA	NA	NA	NA	NA	AC104794.1	snoRNA	chr2:10090205-10090319	115	0	0	0
ENSG00000206647.1	7.30439417645884	6.10865325062564	2.63682851428101	2.31666686610119	0.0205218858335827	NA	AC007240.1	snoRNA	chr2:10155072-10155206	135	0	12.1739902940981	6.08699514704903
ENSG00000265418.1	0.743806655046256	2.83394665070233	4.47277495878221	0.633599203362095	0.526342420862018	NA	MIR4261	miRNA	chr2:10192614-10192671	58	0	1.23967775841043	0.619838879205214
ENSG00000264030.2	0	NA	NA	NA	NA	NA	RN7SL66P	misc_RNA	chr2:10280628-10280891	264	0	0	0
ENSG00000206898.1	0.798644232758505	1.17013810715733	3.74745644590668	0.312248620910716	0.754851583780039	NA	AC007240.2	snoRNA	chr2:10296047-10296180	134	0.450479311798472	1.03075418006519	0.740616745931833
ENSG00000277446.1	0	NA	NA	NA	NA	NA	AC092687.4	misc_RNA	chr2:10691538-10691831	294	0	0	0
ENSG00000236162.1	0	NA	NA	NA	NA	NA	AC092687.2	lncRNA	chr2:10717773-10720952	568	0	0	0
ENSG00000239053.1	0.297522662018503	1.69660775231352	4.5278556931825	0.374704466590679	0.707880270038315	NA	RNU7-138P	snRNA	chr2:10744186-10744249	64	0	0.495871103364171	0.247935551682085
ENSG00000238962.1	0.96278953806184	3.1944217416357	4.45852706469758	0.716474677686491	0.473698297901349	NA	RNU7-176P	snRNA	chr2:10815485-10815546	62	0	1.60464923010307	0.802324615051533
ENSG00000271952.2	0	NA	NA	NA	NA	NA	LINC01954	lncRNA	chr2:10844477-10885118	957	0	0	0
ENSG00000232056.1	0	NA	NA	NA	NA	NA	AC092687.1	lncRNA	chr2:10847577-10854955	389	0	0	0
ENSG00000270488.1	0	NA	NA	NA	NA	NA	AC079587.1	processed_pseudogene	chr2:10874291-10874567	277	0	0	0
ENSG00000162975.5	0	NA	NA	NA	NA	NA	KCNF1	protein_coding	chr2:10911934-10914225	2292	0	0	0
ENSG00000226080.1	1.662542145153	-4.49443144736139	4.35598799966616	-1.03178232991134	0.302174098808971	NA	RPL6P4	processed_pseudogene	chr2:11102142-11102997	856	4.15635536288251	0	2.07817768144126
ENSG00000207267.1	0	NA	NA	NA	NA	NA	RNU6-1081P	snRNA	chr2:11233988-11234094	107	0	0	0
ENSG00000230154.1	2.70162017959255	0.625457685621664	2.19339237065214	0.28515540310542	0.775525085633441	NA	AIDAP1	processed_pseudogene	chr2:11308025-11308941	917	2.07817768144126	3.1172485116934	2.59771309656733
ENSG00000226961.3	0.297522662018503	1.69660775231352	4.5278556931825	0.374704466590679	0.707880270038315	NA	PPIAP60	processed_pseudogene	chr2:11351627-11352118	492	0	0.495871103364171	0.247935551682085
ENSG00000230952.1	0	NA	NA	NA	NA	NA	AC099344.1	lncRNA	chr2:11357515-11365636	1061	0	0	0
ENSG00000231403.1	2.09919197322765	-0.779707516304581	2.82132956493133	-0.276361728879964	0.782270248381718	NA	AC099344.2	lncRNA	chr2:11388023-11390367	626	2.84100608791452	1.60464923010307	2.22282765900879
ENSG00000224177.7	3.46905983688382	-0.067744521422444	2.49293611505583	-0.0271745918450569	0.978320480990848	NA	LINC00570	lncRNA	chr2:11391810-11403080	1591	3.60383449438778	3.37921006521452	3.49152227980115
ENSG00000201610.1	0.320929846020613	1.76906494566765	4.52437021537787	0.391007999224904	0.695791323106906	NA	RNA5SP84	rRNA_pseudogene	chr2:11517397-11517503	107	0	0.534883076701022	0.267441538350511
ENSG00000264010.1	0	NA	NA	NA	NA	NA	MIR4429	miRNA	chr2:11540605-11540677	73	0	0	0
ENSG00000251718.1	0	NA	NA	NA	NA	NA	RNU2-13P	snRNA	chr2:11561194-11561306	113	0	0	0
ENSG00000285626.1	0	NA	NA	NA	NA	NA	AC011994.1	rRNA_pseudogene	chr2:11561661-11561779	119	0	0	0
ENSG00000202248.1	0	NA	NA	NA	NA	NA	RNA5SP85	rRNA	chr2:11561661-11561779	119	0	0	0
ENSG00000239899.3	1.63674206893517	-0.198203469793807	2.97749202314175	-0.0665672546738411	0.946926214886241	NA	RN7SL674P	misc_RNA	chr2:11584773-11585047	275	1.80191724719389	1.52662528342936	1.66427126531163
ENSG00000169006.7	0	NA	NA	NA	NA	NA	NTSR2	protein_coding	chr2:11658178-11670195	1600	0	0	0
ENSG00000230044.1	0.320929846020613	1.76906494566765	4.52437021537787	0.391007999224904	0.695791323106906	NA	AC110754.1	processed_pseudogene	chr2:11665369-11665969	601	0	0.534883076701022	0.267441538350511
ENSG00000276411.1	0	NA	NA	NA	NA	NA	AC106875.2	lncRNA	chr2:11673964-11676925	596	0	0	0
ENSG00000228496.1	0	NA	NA	NA	NA	NA	AC106875.1	lncRNA	chr2:11681460-11683328	1170	0	0	0
ENSG00000203643.3	1.19009064807401	3.50033399567996	4.44887254541161	0.786791251030571	0.431404075895078	NA	AC012456.1	lncRNA	chr2:11721619-11724222	1605	0	1.98348441345668	0.991742206728342
ENSG00000265056.1	1.30344618579154	2.00292582793203	4.17680437419388	0.479535465033264	0.631557744432149	NA	MIR548S	miRNA	chr2:11767444-11767525	82	0.450479311798472	1.87209076845358	1.16128504012602
ENSG00000265172.1	0.360383449438778	-2.30094562429503	4.45460983272684	-0.516531348579755	0.605483349958911	NA	MIR4262	miRNA	chr2:11836933-11836986	54	0.900958623596944	0	0.450479311798472
ENSG00000238503.1	0	NA	NA	NA	NA	NA	AC013471.1	snoRNA	chr2:12030303-12030372	70	0	0	0
ENSG00000264089.1	0	NA	NA	NA	NA	NA	MIR3681	miRNA	chr2:12199130-12199201	72	0	0	0
ENSG00000207183.1	0	NA	NA	NA	NA	NA	RNU6-843P	snRNA	chr2:12411398-12411501	104	0	0	0
ENSG00000223360.1	0	NA	NA	NA	NA	NA	AC096559.1	lncRNA	chr2:12598987-12605145	399	0	0	0
ENSG00000264370.1	1.66711762612795	0.458984001616819	2.56113834743271	0.179210936448203	0.857772076700241	NA	MIR3125	miRNA	chr2:12737367-12737444	78	1.35143793539542	1.87757075328298	1.6145043443392
ENSG00000225649.6	0	NA	NA	NA	NA	NA	AC064875.1	lncRNA	chr2:12780593-13007029	4567	0	0	0
ENSG00000285876.1	0	NA	NA	NA	NA	NA	AC093912.1	lncRNA	chr2:13000953-13331683	2240	0	0	0
ENSG00000230448.5	1.41787867776826	-0.802590869836115	3.11694718736926	-0.25749261106779	0.796798518574053	NA	LINC00276	lncRNA	chr2:13710531-14400963	3848	1.94004746431757	1.06976615340204	1.50490680885981
ENSG00000227718.1	6.54137223977684	-3.82218790633051	2.75667680224959	-1.38652014019613	0.165588134770441	NA	AC016730.1	lncRNA	chr2:13723048-13758152	832	14.8658172893496	0.991742206728342	7.92877974803896
ENSG00000251859.1	0	NA	NA	NA	NA	NA	RNU6-1288P	snRNA	chr2:14274622-14274725	104	0	0	0
ENSG00000237261.2	0	NA	NA	NA	NA	NA	AC131957.1	misc_RNA	chr2:14530941-14531223	283	0	0	0
ENSG00000228505.5	0	NA	NA	NA	NA	NA	AC011897.1	lncRNA	chr2:14616428-14630192	346	0	0	0
ENSG00000235127.1	0.340656647729696	-0.402740059040375	4.55638610359002	-0.0883902395196606	0.929566518667767	NA	AC068286.1	lncRNA	chr2:14886647-14907664	467	0.450479311798472	0.267441538350511	0.358960425074492
ENSG00000229087.1	1.32317298750062	0.846418441820212	4.07788791520552	0.207562949110031	0.835570236588252	NA	AC007738.1	processed_pseudogene	chr2:15397435-15397782	348	0.900958623596944	1.60464923010307	1.25280392685001
ENSG00000234022.1	0.477714386737891	0.283422142498723	4.5221246490415	0.062674553333862	0.950025661043218	NA	AC008278.2	lncRNA	chr2:15564170-15573868	409	0.450479311798472	0.495871103364171	0.473175207581322
ENSG00000224194.1	0.641859692041227	2.61886028181568	4.48306735991466	0.584167060533646	0.559107920564182	NA	AC008278.1	lncRNA	chr2:15668684-15680484	568	0	1.06976615340204	0.534883076701022
ENSG00000231031.6	0	NA	NA	NA	NA	NA	LINC01804	lncRNA	chr2:15690782-15744339	1871	0	0	0
ENSG00000237326.1	0	NA	NA	NA	NA	NA	AC113608.2	lncRNA	chr2:15801747-15810877	487	0	0	0
ENSG00000202160.1	0	NA	NA	NA	NA	NA	RNU5E-7P	snRNA	chr2:15864935-15865051	117	0	0	0
ENSG00000214657.4	0	NA	NA	NA	NA	NA	AC113608.1	processed_pseudogene	chr2:15869939-15870243	305	0	0	0
ENSG00000238371.1	0	NA	NA	NA	NA	NA	AC010145.2	snoRNA	chr2:15903669-15903772	104	0	0	0
ENSG00000233718.8	0	NA	NA	NA	NA	NA	MYCNOS	lncRNA	chr2:15918350-15942249	4407	0	0	0
ENSG00000223850.1	0	NA	NA	NA	NA	NA	MYCNUT	lncRNA	chr2:15920399-15936017	1039	0	0	0
ENSG00000134323.12	3.4802578757782	-3.67933219637081	2.28160581119637	-1.61260642759388	0.106830041160459	NA	MYCN	protein_coding	chr2:15940550-15947007	2616	7.89832007439397	0.534883076701022	4.2166015755475
ENSG00000243541.3	0	NA	NA	NA	NA	NA	RN7SL104P	misc_RNA	chr2:15950689-15950981	293	0	0	0
ENSG00000226764.2	0	NA	NA	NA	NA	NA	AC010145.1	lncRNA	chr2:15997049-16062885	516	0	0	0
ENSG00000236289.4	0	NA	NA	NA	NA	NA	GACAT3	lncRNA	chr2:16013928-16087201	2334	0	0	0
ENSG00000236989.5	0	NA	NA	NA	NA	NA	AC130710.1	lncRNA	chr2:16085222-16105841	1262	0	0	0
ENSG00000271315.1	0	NA	NA	NA	NA	NA	AC174048.1	processed_pseudogene	chr2:16149251-16149394	144	0	0	0
ENSG00000251704.1	0	NA	NA	NA	NA	NA	AC142283.1	snoRNA	chr2:16199203-16199295	93	0	0	0
ENSG00000226041.1	0	NA	NA	NA	NA	NA	AC010745.1	lncRNA	chr2:16202430-16204226	637	0	0	0
ENSG00000228876.4	0	NA	NA	NA	NA	NA	AC010745.2	lncRNA	chr2:16224047-16333978	3744	0	0	0
ENSG00000231266.1	0	NA	NA	NA	NA	NA	AC010745.3	lncRNA	chr2:16227027-16228194	415	0	0	0
ENSG00000285354.1	0	NA	NA	NA	NA	NA	AC010745.5	lncRNA	chr2:16294445-16302290	720	0	0	0
ENSG00000232444.1	0	NA	NA	NA	NA	NA	AC010745.4	lncRNA	chr2:16316324-16319566	740	0	0	0
ENSG00000224400.5	0	NA	NA	NA	NA	NA	AC010880.1	lncRNA	chr2:16354256-16432702	432	0	0	0
ENSG00000223536.6	4.61007019040069	-0.200420497778091	1.93228225104716	-0.103722164642085	0.917389836683926	NA	AC008164.1	lncRNA	chr2:16728124-16769567	2722	4.91918376935577	4.40399447109731	4.66158912022654
ENSG00000224604.1	0	NA	NA	NA	NA	NA	AC008069.1	processed_pseudogene	chr2:16853820-16855284	950	0	0	0
ENSG00000237670.1	0	NA	NA	NA	NA	NA	LINC01866	lncRNA	chr2:16970034-16974497	201	0	0	0
ENSG00000222842.1	0	NA	NA	NA	NA	NA	RN7SKP168	misc_RNA	chr2:17122841-17123140	300	0	0	0
ENSG00000214843.3	0	NA	NA	NA	NA	NA	ZFYVE9P2	processed_pseudogene	chr2:17284292-17284895	604	0	0	0
ENSG00000236348.1	0	NA	NA	NA	NA	NA	PSMC1P10	processed_pseudogene	chr2:17385091-17386417	1327	0	0	0
ENSG00000214842.5	0.415635536288251	-2.4879957423526	4.43941036603697	-0.560433827290811	0.575183563708042	NA	RAD51AP2	protein_coding	chr2:17510584-17518439	3724	1.03908884072063	0	0.519544420360314
ENSG00000163032.12	1.49600394763395	-1.13891465034395	3.86564055048845	-0.294625078423301	0.768280302295062	NA	VSNL1	protein_coding	chr2:17539126-17657018	3225	2.25239655899236	0.991742206728342	1.62206938286035
ENSG00000151379.4	0.641859692041227	2.61886028181568	4.48306735991466	0.584167060533646	0.559107920564182	NA	MSGN1	protein_coding	chr2:17816460-17817798	1339	0	1.06976615340204	0.534883076701022
ENSG00000212455.1	0	NA	NA	NA	NA	NA	AC079802.1	snoRNA	chr2:18040606-18040733	128	0	0	0
ENSG00000287849.1	3.52654906761048	5.02457511028061	2.47727041529913	2.02827074478823	0.0425326230711352	NA	AC079148.2	lncRNA	chr2:18505729-18514332	606	0	5.8775817793508	2.9387908896754
ENSG00000250741.6	0	NA	NA	NA	NA	NA	NT5C1B-RDH14	protein_coding	chr2:18555545-18589564	2142	0	0	0
ENSG00000207170.1	2.22193821605725	-1.43702618821556	2.78657149774543	-0.515696865979657	0.606066143873388	NA	RNU6-1215P	snRNA	chr2:18583367-18583468	102	3.6368109425222	1.27868973174728	2.45775033713474
ENSG00000224626.1	1.70079930246331	-3.43535563016716	2.81556239065703	-1.22013123970075	0.222415127703797	NA	AC106053.1	lncRNA	chr2:18784807-18787752	368	3.88009492863514	0.247935551682085	2.06401524015862
ENSG00000287284.1	4.57430429123941	1.76375158667246	1.58067427070417	1.11582229138628	0.264498210010719	NA	AC130814.1	lncRNA	chr2:18939697-18946650	1264	1.87098235575573	6.37651891489519	4.12375063532546
ENSG00000266738.1	0.148761331009251	1.010445800422	4.56207316163209	0.221488293725767	0.824712250526547	NA	MIR4757	miRNA	chr2:19348429-19348505	77	0	0.247935551682085	0.123967775841043
ENSG00000143867.7	7.45528384480994	1.31586658835359	1.4805167733131	0.888788706803328	0.374116646329094	NA	OSR1	protein_coding	chr2:19351485-19358623	1906	3.88009492863514	9.83874312225981	6.85941902544748
ENSG00000234597.2	0	NA	NA	NA	NA	NA	AC010096.1	lncRNA	chr2:19458220-19468961	1293	0	0	0
ENSG00000237992.3	0.415635536288251	-2.4879957423526	4.43941036603697	-0.560433827290811	0.575183563708042	NA	LINC01808	lncRNA	chr2:19468997-19520095	2423	1.03908884072063	0	0.519544420360314
ENSG00000235911.1	0.297522662018503	1.69660775231352	4.5278556931825	0.374704466590679	0.707880270038315	NA	AC019055.1	lncRNA	chr2:19711715-19717576	443	0	0.495871103364171	0.247935551682085
ENSG00000213403.2	0.148761331009251	1.010445800422	4.56207316163209	0.221488293725767	0.824712250526547	NA	CISD1P1	processed_pseudogene	chr2:19826249-19826575	327	0	0.247935551682085	0.123967775841043
ENSG00000227210.2	6.36664526106509	-0.438045627800374	1.28084733872164	-0.341996750555433	0.732353337664977	NA	AC079145.1	lncRNA	chr2:19990209-20004795	3836	7.62205964014661	5.5297023416774	6.575880990912
ENSG00000223734.2	8.27093650735855	2.7983726837085	2.17789324868171	1.28489892027645	0.198827608313441	NA	LAPTM4A-DT	lncRNA	chr2:20052134-20054496	573	1.80191724719389	12.583616014135	7.19276663066444
ENSG00000234378.1	0	NA	NA	NA	NA	NA	AC098828.1	lncRNA	chr2:20063856-20106829	746	0	0	0
ENSG00000266059.2	0.595045324037005	2.51923287376674	4.48835851576187	0.561281560935894	0.57460560961658	NA	RN7SL140P	misc_RNA	chr2:20175346-20175639	294	0	0.991742206728342	0.495871103364171
ENSG00000200763.1	0.32895305572864	-0.402740059040375	4.55638610359002	-0.0883902395196606	0.929566518667767	NA	RNU6-961P	snRNA	chr2:20175805-20175909	105	0.450479311798472	0.247935551682085	0.349207431740279
ENSG00000238735.1	3.6967283747294	-1.04121199819708	2.46920074593909	-0.421679768204137	0.673258773790054	NA	RNU7-113P	snRNA	chr2:20246326-20246387	62	5.40575174158167	2.55737946349456	3.98156560253811
ENSG00000232800.1	0	NA	NA	NA	NA	NA	SLC7A15P	unitary_pseudogene	chr2:20386386-20396588	1363	0	0	0
ENSG00000212171.1	0	NA	NA	NA	NA	NA	RNA5SP86	rRNA_pseudogene	chr2:20401627-20401724	98	0	0	0
ENSG00000228950.1	4.3270011207981	-2.12574088839015	1.90122458123747	-1.11809036626622	0.26352840051085	NA	AC023137.2	lncRNA	chr2:20451042-20452947	308	7.93440873482139	1.92206271144923	4.92823572313531
ENSG00000200829.1	0	NA	NA	NA	NA	NA	AC023137.1	misc_RNA	chr2:20480844-20480955	112	0	0	0
ENSG00000227047.1	0	NA	NA	NA	NA	NA	AC012065.1	lncRNA	chr2:20499571-20501311	686	0	0	0
ENSG00000270100.1	0	NA	NA	NA	NA	NA	AC012065.4	lncRNA	chr2:20678254-20678932	679	0	0	0
ENSG00000236436.1	0	NA	NA	NA	NA	NA	LINC02850	lncRNA	chr2:20859771-20861661	1498	0	0	0
ENSG00000261012.2	0	NA	NA	NA	NA	NA	AC115619.1	lncRNA	chr2:20999313-21000917	1605	0	0	0
ENSG00000280390.1	0.297522662018503	1.69660775231352	4.5278556931825	0.374704466590679	0.707880270038315	NA	AC010872.1	TEC	chr2:21023496-21024170	675	0	0.495871103364171	0.247935551682085
ENSG00000287956.1	0	NA	NA	NA	NA	NA	AC010872.2	lncRNA	chr2:21094101-21096543	901	0	0	0
ENSG00000218819.6	0	NA	NA	NA	NA	NA	TDRD15	protein_coding	chr2:21123968-21144368	7180	0	0	0
ENSG00000271629.1	0	NA	NA	NA	NA	NA	AC067959.1	processed_pseudogene	chr2:21198518-21198896	379	0	0	0
ENSG00000233005.2	0.360383449438778	-2.30094562429503	4.45460983272684	-0.516531348579755	0.605483349958911	NA	AC018742.1	lncRNA	chr2:21221169-21970959	1010	0.900958623596944	0	0.450479311798472
ENSG00000231204.7	0	NA	NA	NA	NA	NA	AC011752.1	lncRNA	chr2:21317660-21561313	2940	0	0	0
ENSG00000270654.1	0	NA	NA	NA	NA	NA	NUTF2P8	processed_pseudogene	chr2:21362292-21364025	363	0	0	0
ENSG00000235537.3	0	NA	NA	NA	NA	NA	AC009411.2	lncRNA	chr2:21607465-21637197	1477	0	0	0
ENSG00000228538.7	0	NA	NA	NA	NA	NA	AC009411.1	lncRNA	chr2:21638068-21649572	1413	0	0	0
ENSG00000229621.2	0	NA	NA	NA	NA	NA	LINC01822	lncRNA	chr2:21687430-21710656	2264	0	0	0
ENSG00000264192.1	0	NA	NA	NA	NA	NA	RN7SL117P	misc_RNA	chr2:21922993-21923288	296	0	0	0
ENSG00000228999.4	0	NA	NA	NA	NA	NA	AC096570.1	lncRNA	chr2:21932662-22536322	4858	0	0	0
ENSG00000223691.1	0	NA	NA	NA	NA	NA	AC068044.1	processed_pseudogene	chr2:22188336-22190313	1978	0	0	0
ENSG00000234189.1	0	NA	NA	NA	NA	NA	AC099799.1	processed_pseudogene	chr2:22317053-22317244	192	0	0	0
ENSG00000206882.1	0	NA	NA	NA	NA	NA	RNA5SP87	rRNA_pseudogene	chr2:22338886-22339003	118	0	0	0
ENSG00000234207.1	0	NA	NA	NA	NA	NA	AC096570.2	lncRNA	chr2:22377594-22482004	569	0	0	0
ENSG00000233587.2	0	NA	NA	NA	NA	NA	LINC01884	lncRNA	chr2:22508129-22548800	2179	0	0	0
ENSG00000222616.1	0	NA	NA	NA	NA	NA	RN7SKP27	misc_RNA	chr2:22861552-22861884	333	0	0	0
ENSG00000232451.2	0	NA	NA	NA	NA	NA	AC018467.1	lncRNA	chr2:23018125-23199056	1375	0	0	0
ENSG00000223530.1	0	NA	NA	NA	NA	NA	AC012506.1	lncRNA	chr2:23330664-23332044	525	0	0	0
ENSG00000233714.1	0	NA	NA	NA	NA	NA	AC012506.3	lncRNA	chr2:23347654-23351864	892	0	0	0
ENSG00000223634.1	0	NA	NA	NA	NA	NA	AC012506.2	lncRNA	chr2:23357516-23360376	533	0	0	0
ENSG00000235497.5	0	NA	NA	NA	NA	NA	AC012506.4	lncRNA	chr2:23375229-23381299	751	0	0	0
ENSG00000224361.1	0	NA	NA	NA	NA	NA	AC011239.1	lncRNA	chr2:23507043-23524344	584	0	0	0
ENSG00000279526.1	0	NA	NA	NA	NA	NA	AC011239.2	TEC	chr2:23616499-23617987	1489	0	0	0
ENSG00000224464.2	0.446283993027754	2.14041837328949	4.50882375443463	0.474717684669821	0.634988211189118	NA	PGAM1P6	processed_pseudogene	chr2:23872268-23873014	747	0	0.743806655046256	0.371903327523128
ENSG00000238111.1	0	NA	NA	NA	NA	NA	RPS13P4	processed_pseudogene	chr2:23900693-23901149	457	0	0	0
ENSG00000234946.1	1.93215505791896	4.17449874475314	2.82777107671852	1.47625059861544	0.139876630717291	NA	SDHCP3	processed_pseudogene	chr2:23943846-23944351	506	0	3.22025842986493	1.61012921493247
ENSG00000243847.3	3.52682878394139	-2.33951818188099	1.93622886404002	-1.20828597555327	0.226937281059333	NA	RN7SL610P	misc_RNA	chr2:23996795-23997085	291	6.92829634223519	1.25918374507885	4.09374004365702
ENSG00000222940.1	0.148761331009251	1.010445800422	4.56207316163209	0.221488293725767	0.824712250526547	NA	RNU6-370P	snRNA	chr2:24045835-24045938	104	0	0.247935551682085	0.123967775841043
ENSG00000276087.2	0	NA	NA	NA	NA	NA	AC008073.3	protein_coding	chr2:24124366-24190436	2281	0	0	0
ENSG00000232642.2	3.15842212479458	-1.75451554334083	2.01410330428374	-0.871114971912913	0.383691380034308	NA	AC008073.2	lncRNA	chr2:24165884-24175005	1190	5.57685840683977	1.54613127009779	3.56149483846878
ENSG00000186453.13	5.13593748748797	-2.7769489401371	1.79471504227305	-1.54729239724877	0.121792754207422	NA	FAM228A	protein_coding	chr2:24175053-24200849	1824	10.3579119590719	1.65462117309872	6.00626656608529
ENSG00000223754.1	2.85796524761062	-2.0525592405166	2.23029322059439	-0.920309142117905	0.357411233001207	NA	AC008073.1	lncRNA	chr2:24199839-24201698	543	5.09340264690688	1.36767364807978	3.23053814749333
ENSG00000251805.1	0.509144780448029	-1.33916794810685	4.45460888046103	-0.300625258926941	0.763700268108808	NA	AC009228.2	scaRNA	chr2:24273614-24273741	128	0.900958623596944	0.247935551682085	0.574447087639515
ENSG00000232963.1	0.160464923010307	1.010445800422	4.56207316163209	0.221488293725767	0.824712250526547	NA	HMGN2P20	processed_pseudogene	chr2:24330402-24330674	273	0	0.267441538350511	0.133720769175256
ENSG00000233747.1	4.29069389868707	-1.37434300719061	2.04389571835903	-0.672413467500198	0.501320511476647	NA	RPL36AP13	processed_pseudogene	chr2:24334512-24335152	317	6.75718967697708	2.64636337982706	4.70177652840207
ENSG00000286829.1	0.477714386737891	0.283422142498723	4.5221246490415	0.062674553333862	0.950025661043218	NA	AC093798.1	lncRNA	chr2:24402995-24413292	2442	0.450479311798472	0.495871103364171	0.473175207581322
ENSG00000202430.1	0.360383449438778	-2.30094562429503	4.45460983272684	-0.516531348579755	0.605483349958911	NA	RNA5SP88	rRNA_pseudogene	chr2:24564630-24564738	109	0.900958623596944	0	0.450479311798472
ENSG00000206732.1	0.148761331009251	1.010445800422	4.56207316163209	0.221488293725767	0.824712250526547	NA	RNU6-936P	snRNA	chr2:24676309-24676415	107	0	0.247935551682085	0.123967775841043
ENSG00000237953.1	2.54574154383827	-1.29951765315291	1.86895204722272	-0.69531888476433	0.486855481928175	NA	RPS13P5	processed_pseudogene	chr2:24968958-24969224	267	3.94916003719699	1.61012921493247	2.77964462606473
ENSG00000202479.1	1.88795940037337	-3.43535311935222	2.80881915498824	-1.22305955983364	0.221307201383696	NA	AC013267.1	snoRNA	chr2:24969388-24969477	90	3.88009492863514	0.559869048198848	2.219981988417
ENSG00000286645.1	1.507707539635	-1.09521764107431	3.09902779036915	-0.353406847295116	0.723783453206454	NA	AC013267.3	lncRNA	chr2:25000147-25010274	1808	2.25239655899236	1.01124819339677	1.63182237619456
ENSG00000207069.1	0	NA	NA	NA	NA	NA	AC013267.2	misc_RNA	chr2:25008845-25008946	102	0	0	0
ENSG00000276653.1	0	NA	NA	NA	NA	NA	RN7SL856P	misc_RNA	chr2:25058032-25058329	298	0	0	0
ENSG00000229593.1	0.297522662018503	1.69660775231352	4.5278556931825	0.374704466590679	0.707880270038315	NA	SUCLA2P3	processed_pseudogene	chr2:25079901-25081689	1357	0	0.495871103364171	0.247935551682085
ENSG00000230452.1	1.04169674489817	-1.57570134100348	4.29216813390287	-0.367110814825116	0.713536360602462	NA	LINC01381	lncRNA	chr2:25204313-25209202	466	1.80191724719389	0.534883076701022	1.16840016194746
ENSG00000221445.3	1.46391110880184	2.19399770368184	4.05903705671374	0.54052172301628	0.588837284150559	NA	MIR1301	miRNA	chr2:25328640-25328721	82	0.450479311798472	2.13953230680409	1.29500580930128
ENSG00000201160.1	0	NA	NA	NA	NA	NA	AC010150.1	misc_RNA	chr2:25697076-25697188	113	0	0	0
ENSG00000187536.4	1.73222969617345	-4.55622733269991	3.32160317767586	-1.37169525948248	0.170158324778352	NA	TPM3P7	processed_pseudogene	chr2:25809925-25810656	732	4.33057424043362	0	2.16528712021681
ENSG00000217718.1	0	NA	NA	NA	NA	NA	NDUFB4P4	processed_pseudogene	chr2:25886964-25887206	243	0	0	0
ENSG00000237629.1	0	NA	NA	NA	NA	NA	UQCRHP2	processed_pseudogene	chr2:25994794-25995081	288	0	0	0
ENSG00000268412.2	7.10650262376849	0.427886878968923	1.28897194724397	0.331959807103493	0.739919608918048	NA	TRMT112P6	processed_pseudogene	chr2:26028208-26028612	372	5.82014239295272	7.96407611097901	6.89210925196586
ENSG00000199872.1	0.297522662018503	1.69660775231352	4.5278556931825	0.374704466590679	0.707880270038315	NA	RNU6-942P	snRNA	chr2:26042675-26042781	107	0	0.495871103364171	0.247935551682085
ENSG00000231655.1	7.29287280571411	-0.824612745034113	1.594631167282	-0.517118166227518	0.605073673041679	NA	EMP2P1	processed_pseudogene	chr2:26140263-26141264	352	10.0125864162626	5.47973039868175	7.7461584074722
ENSG00000237951.1	3.34241819979937	-2.1910718146827	1.88381646271503	-1.16310259414807	0.244787879735276	NA	PPIL1P1	processed_pseudogene	chr2:26162056-26162554	499	6.40875192187487	1.2981957184157	3.85347382014529
ENSG00000115155.18	1.26688818187562	3.55523586101213	4.02802608012077	0.882624836655858	0.377439004802842	NA	OTOF	protein_coding	chr2:26457203-26558756	7507	0	2.11148030312604	1.05574015156302
ENSG00000173557.15	0	NA	NA	NA	NA	NA	FAM166C	protein_coding	chr2:26562585-26579532	764	0	0	0
ENSG00000157884.11	0	NA	NA	NA	NA	NA	CIB4	protein_coding	chr2:26581205-26641366	768	0	0	0
ENSG00000225378.1	0	NA	NA	NA	NA	NA	AC015977.2	lncRNA	chr2:26671254-26674464	567	0	0	0
ENSG00000225024.1	0	NA	NA	NA	NA	NA	AC015977.1	processed_pseudogene	chr2:26678219-26678510	292	0	0	0
ENSG00000171303.7	0.297522662018503	1.69660775231352	4.5278556931825	0.374704466590679	0.707880270038315	NA	KCNK3	protein_coding	chr2:26692690-26733420	6223	0	0.495871103364171	0.247935551682085
ENSG00000145835.6	0	NA	NA	NA	NA	NA	CDKN2AIPNLP2	processed_pseudogene	chr2:26827169-26827520	352	0	0	0
ENSG00000157851.17	0.320929846020613	1.76906494566765	4.52437021537787	0.391007999224904	0.695791323106906	NA	DPYSL5	protein_coding	chr2:26847747-26950351	5323	0	0.534883076701022	0.267441538350511
ENSG00000230286.1	0.180191724719389	-1.36451971579634	4.55638678846704	-0.299474074336744	0.764578350532181	NA	AC013472.1	lncRNA	chr2:26950308-27009807	306	0.450479311798472	0	0.225239655899236
ENSG00000205500.8	8.94463142110996	-0.131617816053439	1.55781405531934	-0.0844887845272765	0.932667819608569	NA	MAPRE3-AS1	lncRNA	chr2:26984776-27014612	2436	9.56210710446418	8.53298096554048	9.04754403500233
ENSG00000231636.1	2.75329373439953	-0.453996559612355	2.03586747544688	-0.222999072919863	0.823536228040743	NA	AGBL5-AS1	lncRNA	chr2:27049683-27050264	407	3.36055050827483	2.34845588514932	2.85450319671208
ENSG00000186143.11	0	NA	NA	NA	NA	NA	PRR30	protein_coding	chr2:27136848-27139410	2008	0	0	0
ENSG00000163792.6	0	NA	NA	NA	NA	NA	TCF23	protein_coding	chr2:27149004-27156974	4882	0	0	0
ENSG00000236099.1	0	NA	NA	NA	NA	NA	AC013403.1	unprocessed_pseudogene	chr2:27158563-27159229	263	0	0	0
ENSG00000115194.11	6.90565940710212	1.34440408633222	2.21880327395957	0.605914053810214	0.544571826610785	NA	SLC30A3	protein_coding	chr2:27253684-27275817	2936	3.60383449438778	9.10687601557835	6.35535525498307
ENSG00000163793.13	0.160464923010307	1.010445800422	4.56207316163209	0.221488293725767	0.824712250526547	NA	DNAJC5G	protein_coding	chr2:27275433-27281499	2166	0	0.267441538350511	0.133720769175256
ENSG00000138100.14	5.16985913934713	-0.989639297367449	1.72036429614552	-0.575249846549789	0.565122335434052	NA	TRIM54	protein_coding	chr2:27282429-27307439	2060	7.48392942302292	3.6271456168966	5.55553751995976
ENSG00000235267.1	3.86104025318522	0.624097443490575	1.97332054239946	0.316267646376247	0.751799366189624	NA	AC074117.2	processed_pseudogene	chr2:27455156-27455862	397	2.9791363050382	4.44897621861656	3.71405626182738
ENSG00000200003.1	0	NA	NA	NA	NA	NA	RNU6-986P	snRNA	chr2:27475494-27475595	102	0	0	0
ENSG00000084734.9	1.03408804432737	0.0592129876702836	3.41535973736909	0.0173372623160032	0.986167559035659	NA	GCKR	protein_coding	chr2:27496839-27523684	2189	1.03908884072063	1.03075418006519	1.03492151039291
ENSG00000259080.1	0	NA	NA	NA	NA	NA	AC074091.2	lncRNA	chr2:27583046-27635174	1741	0	0	0
ENSG00000206731.1	5.5481905045919	-1.41192695789348	1.91557243315665	-0.737078344548306	0.461074707511705	NA	AC074091.1	snoRNA	chr2:27642043-27642169	127	9.00647402367644	3.24266815853554	6.12457109110599
ENSG00000205334.2	4.86653958668384	-4.20232119502783	2.06635990559614	-2.03368308862704	0.0419835583282663	NA	LINC01460	lncRNA	chr2:27705786-27715732	2860	11.3640243516581	0.534883076701022	5.94945371417954
ENSG00000270846.1	4.22891291134613	-0.130729293259036	2.4370137613335	-0.0536432314553295	0.957219412356813	NA	AC021171.2	processed_pseudogene	chr2:27896116-27897195	1080	4.50479311798472	4.04499277358707	4.2748929457859
ENSG00000265321.1	1.08446330277595	1.71135337020576	3.51790368448398	0.486469648886021	0.626634219429782	NA	MIR4263	miRNA	chr2:27996367-27996449	83	0.450479311798472	1.50711929676094	0.978799304279705
ENSG00000270528.1	2.78629931351168	0.46243820439049	2.15452565985119	0.214635737697564	0.830051328574972	NA	AC021171.1	processed_pseudogene	chr2:28015777-28016482	706	2.25239655899236	3.14223448319123	2.6973155210918
ENSG00000277035.1	0	NA	NA	NA	NA	NA	AC096552.1	misc_RNA	chr2:28134408-28134585	178	0	0	0
ENSG00000225991.1	0	NA	NA	NA	NA	NA	RPL23AP34	processed_pseudogene	chr2:28308161-28308570	410	0	0	0
ENSG00000270210.1	5.12957651765451	-0.92885868920867	3.0454452114306	-0.304999310354475	0.760366677569484	NA	AC104695.3	lncRNA	chr2:28425945-28426719	775	7.20766898877556	3.74418153690715	5.47592526284136
ENSG00000227938.1	0	NA	NA	NA	NA	NA	AC104695.1	lncRNA	chr2:28448167-28450184	849	0	0	0
ENSG00000242915.1	0	NA	NA	NA	NA	NA	SNRPGP7	processed_pseudogene	chr2:28460256-28460361	106	0	0	0
ENSG00000230730.1	2.49799915312921	1.13765008218077	2.34394455646345	0.485357078538265	0.627423073190015	NA	AC074011.1	lncRNA	chr2:28633282-28664540	581	1.4895681525191	3.17028648686928	2.32992731969419
ENSG00000222232.1	0	NA	NA	NA	NA	NA	RNA5SP89	rRNA_pseudogene	chr2:28683976-28684083	108	0	0	0
ENSG00000273233.1	4.04106540475212	-0.757696210605285	2.4467048657988	-0.309680264749836	0.756804111939469	NA	AC097724.1	lncRNA	chr2:28810281-28810706	426	5.40575174158167	3.13127451353243	4.26851312755705
ENSG00000264994.1	3.2950766661263	1.7557141351255	2.66012661138952	0.660011492538845	0.509246454291185	NA	SNORD92	snoRNA	chr2:28913664-28913748	85	1.35143793539542	4.59083581994689	2.97113687767115
ENSG00000265145.1	6.42872695733487	0.735550198274018	1.84279840156772	0.399148489410597	0.689783795372822	NA	SNORD53	snoRNA	chr2:28927067-28927144	78	4.64292333510841	7.61926270548584	6.13109302029712
ENSG00000222224.1	3.64929864290702	1.34426366886842	2.06593616410874	0.65068015760707	0.515252974534255	NA	AC097720.1	misc_RNA	chr2:28927243-28927340	98	1.94004746431757	4.78879942863333	3.36442344647545
ENSG00000200283.1	0	NA	NA	NA	NA	NA	AC105398.1	misc_RNA	chr2:28972414-28972521	108	0	0	0
ENSG00000179270.7	0	NA	NA	NA	NA	NA	PCARE	protein_coding	chr2:29060976-29074523	7303	0	0	0
ENSG00000229224.2	0	NA	NA	NA	NA	NA	AC105398.2	lncRNA	chr2:29088649-29097586	963	0	0	0
ENSG00000286963.1	0	NA	NA	NA	NA	NA	AC074096.1	lncRNA	chr2:29319554-29352214	733	0	0	0
ENSG00000242699.3	0	NA	NA	NA	NA	NA	RN7SL516P	misc_RNA	chr2:29681027-29681323	297	0	0	0
ENSG00000288553.1	3.83749893340674	-1.539410060631	3.24045244007301	-0.475060223564433	0.634744048662471	NA	AC106870.3	lncRNA	chr2:29841187-29955405	608	6.23453304432377	2.23947619279539	4.23700461855958
ENSG00000230737.1	0	NA	NA	NA	NA	NA	AC106870.2	lncRNA	chr2:29890371-29892354	691	0	0	0
ENSG00000197644.2	0	NA	NA	NA	NA	NA	AC106870.1	lncRNA	chr2:29899597-29907199	200	0	0	0
ENSG00000225943.1	0	NA	NA	NA	NA	NA	AC016907.1	processed_pseudogene	chr2:30077093-30078272	435	0	0	0
ENSG00000231712.1	2.72003737348248	-2.22846164244119	3.33169132596276	-0.668867978577586	0.503579698306781	NA	H3P5	processed_pseudogene	chr2:30209995-30210307	276	5.19544420360314	1.06976615340204	3.13260517850259
ENSG00000287658.1	0.446283993027754	2.14041837328949	4.50882375443463	0.474717684669821	0.634988211189118	NA	AC109642.1	lncRNA	chr2:30343222-30348298	1071	0	0.743806655046256	0.371903327523128
ENSG00000280154.1	0	NA	NA	NA	NA	NA	AC073255.1	TEC	chr2:30408170-30408346	177	0	0	0
ENSG00000278908.1	0	NA	NA	NA	NA	NA	AC132154.1	TEC	chr2:30677762-30679895	2134	0	0	0
ENSG00000162949.16	2.84626450142971	0.13612967573129	3.38638766514946	0.0401990820874555	0.967934409428231	NA	CAPN13	protein_coding	chr2:30722771-30820542	2683	2.70287587079083	2.94185692185562	2.82236639632323
ENSG00000230118.1	0	NA	NA	NA	NA	NA	AC092569.1	processed_pseudogene	chr2:30746444-30746701	258	0	0	0
ENSG00000285984.1	0.681313295459391	-0.580551447630847	4.41598684251534	-0.131465846329416	0.895406802724462	NA	AC009301.1	lncRNA	chr2:30887626-30897387	805	0.900958623596944	0.534883076701022	0.717920850148983
ENSG00000234579.1	0	NA	NA	NA	NA	NA	AC009305.1	lncRNA	chr2:30986939-30991426	368	0	0	0
ENSG00000201671.1	0.720766898877556	-3.29624440159665	4.3919719863284	-0.750515807445357	0.452944106990461	NA	RNA5SP90	rRNA_pseudogene	chr2:31228312-31228410	99	1.80191724719389	0	0.900958623596944
ENSG00000213620.3	1.70460365274871	-4.5339525298795	3.35620441465363	-1.35091668138081	0.176722123961662	NA	AL121657.1	processed_pseudogene	chr2:31290762-31291604	531	4.26150913187178	0	2.13075456593589
ENSG00000158125.10	1.81114373832682	1.3712229477964	2.42621387296399	0.56516985706674	0.571958237042602	NA	XDH	protein_coding	chr2:31334321-31414742	5715	0.900958623596944	2.4179338148134	1.65944621920517
ENSG00000228563.1	0.148761331009251	1.010445800422	4.56207316163209	0.221488293725767	0.824712250526547	NA	AL133247.1	lncRNA	chr2:31526942-31563464	646	0	0.247935551682085	0.123967775841043
ENSG00000270422.1	0	NA	NA	NA	NA	NA	AL133247.2	processed_pseudogene	chr2:31651381-31651862	482	0	0	0
ENSG00000223647.1	0.65790611145728	-0.65300860454318	4.41955784126442	-0.147754284025018	0.882536689291946	NA	LINC01946	lncRNA	chr2:31793823-31803980	418	0.900958623596944	0.495871103364171	0.698414863480558
ENSG00000242272.1	0.981069111858176	3.15604458638936	3.57274935899421	0.883365797391912	0.377038664111286	NA	AK2P2	processed_pseudogene	chr2:31823413-31823817	405	0	1.63511518643029	0.817557593215146
ENSG00000273165.1	6.08914726386437	0.383612038594742	1.70365669925824	0.22516980020785	0.821847182145172	NA	AL121652.1	lncRNA	chr2:31852976-31853423	448	5.23153286403056	6.6608901970869	5.94621153055873
ENSG00000201113.1	0.649882901749253	0.785778077875215	4.03320935546904	0.194826999696829	0.845528384590068	NA	RNU6-647P	snRNA	chr2:32214456-32214562	107	0.450479311798472	0.782818628383108	0.61664897009079
ENSG00000230046.1	0.65790611145728	-0.65300860454318	4.41955784126442	-0.147754284025018	0.882536689291946	NA	BIRC6-AS1	lncRNA	chr2:32377631-32379599	697	0.900958623596944	0.495871103364171	0.698414863480558
ENSG00000207653.1	0	NA	NA	NA	NA	NA	MIR558	miRNA	chr2:32532153-32532246	94	0	0	0
ENSG00000274159.1	4.77924174230607	-1.16950003764727	1.68490586000721	-0.694104083442542	0.487616937946253	NA	AL133243.1	lncRNA	chr2:32548675-32549040	366	7.30971054547182	3.09226254019558	5.2009865428337
ENSG00000265057.1	0	NA	NA	NA	NA	NA	MIR4765	miRNA	chr2:32635255-32635331	77	0	0	0
ENSG00000230876.8	5.3741204931906	-1.67740226997305	1.80195987485723	-0.930876593523452	0.351917403480166	NA	LINC00486	lncRNA	chr2:32825359-32926693	4073	9.28584667021681	2.76630304183979	6.0260748560283
ENSG00000236854.2	2.96793826614382	-0.120087016664321	2.56265966835015	-0.046860306168409	0.962624564407643	NA	AL133244.2	lncRNA	chr2:32927085-32946149	1741	3.15335518258931	2.84432698851349	2.9988410855514
ENSG00000206951.1	0	NA	NA	NA	NA	NA	AL133244.1	misc_RNA	chr2:32945339-32945451	113	0	0	0
ENSG00000223951.1	0.540575174158167	-2.88283470951271	4.41299511422903	-0.65326034470726	0.513588452859991	NA	H2ACP2	processed_pseudogene	chr2:33056333-33063113	258	1.35143793539542	0	0.675718967697708
ENSG00000285577.1	0.501121570740002	0.355879497826635	4.51863472570488	0.0787581912302327	0.937224959267224	NA	AC019127.1	lncRNA	chr2:33274465-33281261	1912	0.450479311798472	0.534883076701022	0.492681194249747
ENSG00000212204.1	0	NA	NA	NA	NA	NA	RNA5SP91	rRNA_pseudogene	chr2:33285769-33285887	119	0	0	0
ENSG00000252246.1	0.540575174158167	-2.88283470951271	4.41299511422903	-0.65326034470726	0.513588452859991	NA	RNA5SP92	rRNA_pseudogene	chr2:33332898-33333007	110	1.35143793539542	0	0.675718967697708
ENSG00000283591.1	0	NA	NA	NA	NA	NA	MIR4430	miRNA	chr2:33418516-33418564	49	0	0	0
ENSG00000238038.1	0.923998379765645	1.42076097628605	4.46697267353021	0.318059025680861	0.750440163703347	NA	ATP6V0E1P3	processed_pseudogene	chr2:33602041-33602286	246	0.450479311798472	1.23967775841043	0.84507853510445
ENSG00000187999.4	6.67902074221192	0.670907039513215	2.2544203299819	0.29759625150231	0.766011335889721	NA	HNRNPA1P61	processed_pseudogene	chr2:33636502-33637425	924	4.95527242978319	7.82818628383108	6.39172935680713
ENSG00000228262.10	5.24621968059062	3.00038003923186	2.40228626021659	1.24896857169776	0.2116765691311	NA	LINC01320	lncRNA	chr2:33706886-34738231	6676	1.03908884072063	8.05097357383729	4.54503120727896
ENSG00000239649.3	0	NA	NA	NA	NA	NA	MYADML	transcribed_processed_pseudogene	chr2:33722721-33728207	2528	0	0	0
ENSG00000235064.1	0.641859692041227	2.61886028181568	4.48306735991466	0.584167060533646	0.559107920564182	NA	SLC25A5P2	processed_pseudogene	chr2:33839782-33840678	897	0	1.06976615340204	0.534883076701022
ENSG00000237790.1	0	NA	NA	NA	NA	NA	LINC01318	lncRNA	chr2:34067226-34069550	597	0	0	0
ENSG00000285754.1	0	NA	NA	NA	NA	NA	AC008170.1	lncRNA	chr2:34134371-34220575	3389	0	0	0
ENSG00000272027.2	0	NA	NA	NA	NA	NA	AC073218.1	lncRNA	chr2:34692290-34703606	912	0	0	0
ENSG00000232153.3	0.892567986055508	3.09192221587323	4.46223375384991	0.692909064480451	0.488366620806805	NA	AC012593.2	lncRNA	chr2:34732287-34822726	1159	0	1.48761331009251	0.743806655046256
ENSG00000226994.9	0	NA	NA	NA	NA	NA	AC012593.1	lncRNA	chr2:34799850-35185689	2912	0	0	0
ENSG00000264352.2	0	NA	NA	NA	NA	NA	RN7SL602P	misc_RNA	chr2:34809233-34809556	324	0	0	0
ENSG00000237320.2	0.360383449438778	-2.30094562429503	4.45460983272684	-0.516531348579755	0.605483349958911	NA	AC019064.1	lncRNA	chr2:34998273-35000160	499	0.900958623596944	0	0.450479311798472
ENSG00000196085.5	0	NA	NA	NA	NA	NA	SMIM7P1	processed_pseudogene	chr2:35219377-35219604	228	0	0	0
ENSG00000288535.1	0	NA	NA	NA	NA	NA	AC013442.1	lncRNA	chr2:35263711-35284997	4039	0	0	0
ENSG00000265301.1	0	NA	NA	NA	NA	NA	MIR548AD	miRNA	chr2:35471405-35471486	82	0	0	0
ENSG00000207255.1	0	NA	NA	NA	NA	NA	RNU6-1117P	snRNA	chr2:35471605-35471708	104	0	0	0
ENSG00000229013.1	0	NA	NA	NA	NA	NA	AC083939.1	processed_pseudogene	chr2:35471716-35471841	126	0	0	0
ENSG00000234587.1	0.671842857838618	2.57883571535446	4.48515098320272	0.574971885007311	0.565310311596434	NA	MRPL50P1	processed_pseudogene	chr2:35724759-35725142	384	0	1.1197380963977	0.559869048198848
ENSG00000233752.1	0	NA	NA	NA	NA	NA	RPL21P36	processed_pseudogene	chr2:36299388-36299830	443	0	0	0
ENSG00000260025.1	0.630156100040171	2.59450780150618	4.48432849554239	0.57857219962481	0.562877867560686	NA	CRIM1-DT	lncRNA	chr2:36354749-36355114	366	0	1.05026016673362	0.525130083366809
ENSG00000273090.1	2.79684222924794	-0.51638094636789	2.05146711166765	-0.251713002578004	0.801262905937088	NA	AC007378.1	lncRNA	chr2:36513255-36513732	478	3.49868072539851	2.3289498984809	2.91381531193971
ENSG00000270677.1	0	NA	NA	NA	NA	NA	AC007363.1	processed_pseudogene	chr2:36656322-36656941	620	0	0	0
ENSG00000205221.12	3.12882168778825	4.86872987927041	3.17033870084218	1.53571284922241	0.124608822270912	NA	VIT	protein_coding	chr2:36696690-36814792	3444	0	5.21470281298042	2.60735140649021
ENSG00000279519.1	0	NA	NA	NA	NA	NA	AC007382.1	TEC	chr2:36839922-36842539	2618	0	0	0
ENSG00000252756.1	0.892567986055508	3.09192221587323	4.46223375384991	0.692909064480451	0.488366620806805	NA	RNU6-577P	snRNA	chr2:36867398-36867495	98	0	1.48761331009251	0.743806655046256
ENSG00000138068.10	0	NA	NA	NA	NA	NA	SULT6B1	protein_coding	chr2:37167820-37196598	1110	0	0	0
ENSG00000233159.1	0.297522662018503	1.69660775231352	4.5278556931825	0.374704466590679	0.707880270038315	NA	RPL31P16	processed_pseudogene	chr2:37194382-37194737	356	0	0.495871103364171	0.247935551682085
ENSG00000253078.1	0	NA	NA	NA	NA	NA	RNU6-1116P	snRNA	chr2:37435510-37435608	99	0	0	0
ENSG00000287316.1	0	NA	NA	NA	NA	NA	AC007391.3	lncRNA	chr2:37466781-37524807	1093	0	0	0
ENSG00000236213.2	1.96610963380104	0.0779574681433251	2.93204096143473	0.0265881238252478	0.978788245726893	NA	AC006369.1	lncRNA	chr2:37562486-37646698	1743	1.94004746431757	1.98348441345668	1.96176593888713
ENSG00000236572.1	0	NA	NA	NA	NA	NA	AC006369.2	lncRNA	chr2:37744333-37747046	384	0	0	0
ENSG00000225402.1	1.75932125196549	1.07103804274932	3.8845585939866	0.275716794285795	0.782765595468189	NA	AC010878.1	processed_pseudogene	chr2:37816915-37817961	1047	1.03908884072063	2.23947619279539	1.63928251675801
ENSG00000235848.4	7.73344761959958	-0.346256857619841	1.40433718015856	-0.24656247980328	0.805246844914821	NA	RMDN2-AS1	lncRNA	chr2:37949911-38067041	1554	8.7663022498565	7.04487786609497	7.90559005797573
ENSG00000280276.1	0	NA	NA	NA	NA	NA	AC009229.4	TEC	chr2:38121935-38123881	1947	0	0	0
ENSG00000229160.1	3.51113898607766	0.257302835977309	2.26960746939754	0.113368870805492	0.909738118072095	NA	AC009229.2	lncRNA	chr2:38132637-38138946	351	3.15335518258931	3.74966152173656	3.45150835216293
ENSG00000199603.1	0	NA	NA	NA	NA	NA	RNU6-951P	snRNA	chr2:38147415-38147521	107	0	0	0
ENSG00000273006.1	0.713158198306754	-0.840053740878536	4.40423792961867	-0.190737592814671	0.84873118454302	NA	AC009229.3	lncRNA	chr2:38193348-38193629	282	1.03908884072063	0.495871103364171	0.767479972042399
ENSG00000227292.1	0	NA	NA	NA	NA	NA	AC009229.1	lncRNA	chr2:38203363-38239590	622	0	0	0
ENSG00000227770.1	0.595045324037005	2.51923287376674	4.48835851576187	0.561281560935894	0.57460560961658	NA	RPL7P12	processed_pseudogene	chr2:38231568-38232317	750	0	0.991742206728342	0.495871103364171
ENSG00000213594.4	0	NA	NA	NA	NA	NA	GAPDHP25	processed_pseudogene	chr2:38285410-38286410	1001	0	0	0
ENSG00000231367.6	3.15668720155712	-0.501822943235753	2.59248742965071	-0.193568129780041	0.846514054915156	NA	LINC02613	lncRNA	chr2:38406527-38515934	4529	3.88009492863514	2.67441538350511	3.27725515607013
ENSG00000235009.1	0.671842857838618	2.57883571535446	4.48515098320272	0.574971885007311	0.565310311596434	NA	LINC01883	lncRNA	chr2:38431294-38433573	380	0	1.1197380963977	0.559869048198848
ENSG00000271443.1	6.06689912580348	3.38594081213634	2.37649747270807	1.42476095641624	0.15422631199686	NA	AC011247.2	transcribed_processed_pseudogene	chr2:38535258-38536249	880	0.900958623596944	9.51085946060784	5.20590904210239
ENSG00000232518.3	7.83389876403223	1.28687646751114	1.45703673809117	0.883214838629978	0.377120205803793	NA	AC074366.1	lncRNA	chr2:38668202-38671421	552	4.26150913187178	10.2154918521392	7.23850049200549
ENSG00000227238.1	1.11957407877912	1.76277329758374	3.41656243423297	0.515949388169014	0.605889758535831	NA	TTC39DP	unitary_pseudogene	chr2:38763534-38765221	1688	0.450479311798472	1.56563725676622	1.00805828428234
ENSG00000232114.1	0	NA	NA	NA	NA	NA	AC018693.2	processed_pseudogene	chr2:38769265-38770124	530	0	0	0
ENSG00000225284.1	0	NA	NA	NA	NA	NA	AC018693.1	lncRNA	chr2:38861720-38863133	550	0	0	0
ENSG00000207295.1	0.360383449438778	-2.30094562429503	4.45460983272684	-0.516531348579755	0.605483349958911	NA	RNU6-851P	snRNA	chr2:38884560-38884666	107	0.900958623596944	0	0.450479311798472
ENSG00000265905.2	0	NA	NA	NA	NA	NA	RN7SL96P	misc_RNA	chr2:38936876-38937158	283	0	0	0
ENSG00000269210.2	6.42198155656696	-0.915907937848114	2.28800416593215	-0.400308684523293	0.688929172233395	NA	AC019171.1	lncRNA	chr2:38959287-38960342	1056	9.00958623596944	4.69691177029865	6.85324900313404
ENSG00000206985.1	0.320929846020613	1.76906494566765	4.52437021537787	0.391007999224904	0.695791323106906	NA	RNU6-198P	snRNA	chr2:39082589-39082692	104	0	0.534883076701022	0.267441538350511
ENSG00000225900.1	3.276134647208	4.9569580093759	3.03557656130335	1.63295436938266	0.102478593954419	NA	HSPE1P13	processed_pseudogene	chr2:39098149-39098445	297	0	5.46022441201333	2.73011220600666
ENSG00000202309.1	2.68737143135447	4.63284511933346	4.30748842222439	1.0755328082672	0.282136251689099	NA	AC092672.1	misc_RNA	chr2:39128826-39128927	102	0	4.47895238559079	2.23947619279539
ENSG00000235653.1	6.37515303128185	-6.43722170643907	2.18522506287421	-2.94579346347613	0.00322127413992251	NA	AC007253.1	processed_pseudogene	chr2:39929110-39929998	889	15.9378825782046	0	7.96894128910231
ENSG00000285898.1	0	NA	NA	NA	NA	NA	AC007317.1	lncRNA	chr2:40591285-40679604	2467	0	0	0
ENSG00000287468.1	0	NA	NA	NA	NA	NA	AC007317.2	lncRNA	chr2:40620667-40639632	511	0	0	0
ENSG00000233128.2	0	NA	NA	NA	NA	NA	LINC01794	lncRNA	chr2:40746481-40767452	781	0	0	0
ENSG00000237442.3	0.595045324037005	2.51923287376674	4.48835851576187	0.561281560935894	0.57460560961658	NA	HNRNPA1P57	transcribed_processed_pseudogene	chr2:41143780-41157555	1271	0	0.991742206728342	0.495871103364171
ENSG00000287145.1	0	NA	NA	NA	NA	NA	AC009413.2	lncRNA	chr2:41716133-41731611	2260	0	0	0
ENSG00000236090.2	0.297522662018503	1.69660775231352	4.5278556931825	0.374704466590679	0.707880270038315	NA	LDHAP3	processed_pseudogene	chr2:41819747-41820754	1008	0	0.495871103364171	0.247935551682085
ENSG00000236533.1	0.915975170057618	3.12772881900907	4.38858668041944	0.712696147250335	0.476033801077529	NA	RPS12P4	processed_pseudogene	chr2:41850203-41850601	399	0	1.52662528342936	0.763312641714682
ENSG00000207218.1	0	NA	NA	NA	NA	NA	AC009413.1	misc_RNA	chr2:41857271-41857372	102	0	0	0
ENSG00000214691.9	0	NA	NA	NA	NA	NA	LINC01913	lncRNA	chr2:41860155-41894050	2856	0	0	0
ENSG00000223245.1	0	NA	NA	NA	NA	NA	RNU4-63P	snRNA	chr2:41871271-41871388	118	0	0	0
ENSG00000234362.6	1.26688818187562	3.55523586101213	4.02802608012077	0.882624836655858	0.377439004802842	NA	LINC01914	lncRNA	chr2:41931599-41933909	1084	0	2.11148030312604	1.05574015156302
ENSG00000205086.8	1.80191724719389	-4.61507868220333	4.3537478434599	-1.06002433952072	0.289133526466996	NA	C2orf91	lncRNA	chr2:41935368-41956806	4039	4.50479311798472	0	2.25239655899236
ENSG00000226398.1	0	NA	NA	NA	NA	NA	AC013480.1	lncRNA	chr2:42015625-42025302	346	0	0	0
ENSG00000224875.2	7.93483833750278	0.0295990207189043	1.36221951683557	0.0217285249206109	0.982664509544927	NA	EML4-AS1	lncRNA	chr2:42143238-42170301	947	7.86534362625955	7.98116814499826	7.9232558856289
ENSG00000221300.1	0	NA	NA	NA	NA	NA	AC025750.2	snoRNA	chr2:42440377-42440436	60	0	0	0
ENSG00000171126.8	0	NA	NA	NA	NA	NA	KCNG3	protein_coding	chr2:42442017-42493982	3709	0	0	0
ENSG00000232526.1	0	NA	NA	NA	NA	NA	VDAC1P13	processed_pseudogene	chr2:42463139-42463997	859	0	0	0
ENSG00000236913.1	0	NA	NA	NA	NA	NA	RPS13P3	processed_pseudogene	chr2:42469817-42470266	450	0	0	0
ENSG00000273913.1	0	NA	NA	NA	NA	NA	AC025750.3	misc_RNA	chr2:42511570-42511851	282	0	0	0
ENSG00000215263.2	0	NA	NA	NA	NA	NA	AC025750.1	processed_pseudogene	chr2:42532766-42533442	379	0	0	0
ENSG00000226523.1	0.297522662018503	1.69660775231352	4.5278556931825	0.374704466590679	0.707880270038315	NA	AC074375.1	processed_pseudogene	chr2:42680088-42680279	192	0	0.495871103364171	0.247935551682085
ENSG00000200550.1	8.26380952147635	-0.815144611028922	1.57458162852781	-0.517689649275953	0.604674821186856	NA	RNU6-137P	snRNA	chr2:42712740-42712847	108	11.2949592430962	6.24304304039643	8.76900114174633
ENSG00000224739.2	0	NA	NA	NA	NA	NA	AC016735.1	lncRNA	chr2:43001355-43006060	237	0	0	0
ENSG00000231826.6	3.8218345857518	0.0932024546375827	1.91044169312321	0.0487858148055879	0.961089986858906	NA	LINC01819	lncRNA	chr2:43027823-43040662	3550	3.74196471151146	3.87508116857869	3.80852294004507
ENSG00000233978.1	0.148761331009251	1.010445800422	4.56207316163209	0.221488293725767	0.824712250526547	NA	LINC02590	lncRNA	chr2:43041193-43043782	569	0	0.247935551682085	0.123967775841043
ENSG00000207087.1	0.892567986055508	3.09192221587323	4.46223375384991	0.692909064480451	0.488366620806805	NA	RNU6-242P	snRNA	chr2:43091388-43091494	107	0	1.48761331009251	0.743806655046256
ENSG00000279873.2	0	NA	NA	NA	NA	NA	LINC01126	lncRNA	chr2:43227210-43228855	1646	0	0	0
ENSG00000252804.1	1.12325446107215	3.41395101278286	4.45139976547883	0.766938759187276	0.4431179276388	NA	RNU6-958P	snRNA	chr2:43408307-43408412	106	0	1.87209076845358	0.936045384226789
ENSG00000264071.2	0.368282691154432	-0.506725016475881	4.54872803712064	-0.111399277411326	0.911299733037872	NA	RN7SL531P	misc_RNA	chr2:43492032-43492313	282	0.519544420360314	0.267441538350511	0.393492979355412
ENSG00000207411.1	0	NA	NA	NA	NA	NA	AC108222.1	misc_RNA	chr2:43620878-43620984	107	0	0	0
ENSG00000223658.8	0	NA	NA	NA	NA	NA	C1GALT1C1L	protein_coding	chr2:43675151-43676429	1279	0	0	0
ENSG00000229695.1	0.180191724719389	-1.36451971579634	4.55638678846704	-0.299474074336744	0.764578350532181	NA	AC011242.1	processed_pseudogene	chr2:43680465-43681622	1158	0.450479311798472	0	0.225239655899236
ENSG00000252490.1	0	NA	NA	NA	NA	NA	RN7SKP66	misc_RNA	chr2:43772120-43772350	231	0	0	0
ENSG00000138075.14	0.540575174158167	-2.88283470951271	4.41299511422903	-0.65326034470726	0.513588452859991	NA	ABCG5	protein_coding	chr2:43812472-43838865	2760	1.35143793539542	0	0.675718967697708
ENSG00000264047.2	2.04357245854476	1.65227724980463	2.81639379619466	0.586664141938209	0.557429294944276	NA	RN7SL455P	misc_RNA	chr2:43904412-43904693	282	0.900958623596944	2.80531501517664	1.85313681938679
ENSG00000219391.1	0.415635536288251	-2.4879957423526	4.43941036603697	-0.560433827290811	0.575183563708042	NA	AC019129.1	processed_pseudogene	chr2:44065894-44066154	261	1.03908884072063	0	0.519544420360314
ENSG00000252599.1	0	NA	NA	NA	NA	NA	RNU6-566P	snRNA	chr2:44154789-44154895	107	0	0	0
ENSG00000224637.1	2.38910593467535	0.369098679253389	2.71137501646927	0.136129704305539	0.89171874546145	NA	PDSS1P2	unprocessed_pseudogene	chr2:44166266-44166943	678	2.07817768144126	2.59639143683141	2.33728455913633
ENSG00000285542.1	0	NA	NA	NA	NA	NA	AC013717.1	protein_coding	chr2:44168851-44320310	3333	0	0	0
ENSG00000226972.2	3.96926533487682	-1.18759540306381	1.9933184385137	-0.595788098939841	0.551316795155808	NA	RPL12P19	processed_pseudogene	chr2:44270621-44271106	486	5.82014239295272	2.73534729615956	4.27774484455614
ENSG00000259439.2	1.75448751537151	1.13954517564014	3.80522596409173	0.299468464262972	0.764582630437965	NA	LINC01833	lncRNA	chr2:44921077-44939199	3395	1.03908884072063	2.23141996513877	1.6352544029297
ENSG00000278957.1	0.360383449438778	-2.30094562429503	4.45460983272684	-0.516531348579755	0.605483349958911	NA	AC012354.9	TEC	chr2:44927914-44928396	483	0.900958623596944	0	0.450479311798472
ENSG00000274520.1	0	NA	NA	NA	NA	NA	AC012354.2	misc_RNA	chr2:44932320-44932406	87	0	0	0
ENSG00000277311.1	0	NA	NA	NA	NA	NA	AC012354.7	misc_RNA	chr2:44934055-44934271	217	0	0	0
ENSG00000276229.1	0	NA	NA	NA	NA	NA	AC012354.5	misc_RNA	chr2:44935294-44935368	75	0	0	0
ENSG00000277809.1	0	NA	NA	NA	NA	NA	AC012354.8	misc_RNA	chr2:44935585-44935908	324	0	0	0
ENSG00000276048.1	0	NA	NA	NA	NA	NA	AC012354.4	misc_RNA	chr2:44937426-44937696	271	0	0	0
ENSG00000274547.1	0	NA	NA	NA	NA	NA	AC012354.3	misc_RNA	chr2:44938833-44939028	196	0	0	0
ENSG00000276670.1	0	NA	NA	NA	NA	NA	AC012354.6	misc_RNA	chr2:44940045-44940245	201	0	0	0
ENSG00000236502.1	0	NA	NA	NA	NA	NA	SIX3-AS1	lncRNA	chr2:44940154-44941873	1151	0	0	0
ENSG00000138083.5	1.91085754695157	0.161007773689757	3.68029731932777	0.0437485778239151	0.965104816755341	NA	SIX3	protein_coding	chr2:44941702-44946071	2713	1.80191724719389	1.98348441345668	1.89270083032529
ENSG00000225156.2	4.40083349037275	0.970426467964456	1.88600977908181	0.514539467784149	0.606874873839003	NA	AC012354.1	lncRNA	chr2:44954664-44968762	2685	2.84100608791452	5.4407184253449	4.14086225662971
ENSG00000231156.1	1.34368571567724	3.61522688313565	4.4457323059933	0.813190411456387	0.416108896055638	NA	AC093702.1	lncRNA	chr2:45013214-45013668	367	0	2.23947619279539	1.1197380963977
ENSG00000205054.8	0.297522662018503	1.69660775231352	4.5278556931825	0.374704466590679	0.707880270038315	NA	LINC01121	lncRNA	chr2:45164816-45323397	2092	0	0.495871103364171	0.247935551682085
ENSG00000231054.1	0.641859692041227	2.61886028181568	4.48306735991466	0.584167060533646	0.559107920564182	NA	AC093833.1	lncRNA	chr2:45168583-45169414	553	0	1.06976615340204	0.534883076701022
ENSG00000286728.1	0.148761331009251	1.010445800422	4.56207316163209	0.221488293725767	0.824712250526547	NA	AC009236.2	lncRNA	chr2:45169616-45211673	2647	0	0.247935551682085	0.123967775841043
ENSG00000286519.1	3.66463553589729	0.0598243484010049	2.57656579918938	0.0232186379326413	0.981475871694447	NA	AC009236.1	lncRNA	chr2:45173722-45175935	1268	3.60383449438778	3.7051695635703	3.65450202897904
ENSG00000239396.3	2.27057855126837	1.10961929823988	2.759231088846	0.402148012439203	0.687575099788955	NA	RN7SL414P	misc_RNA	chr2:45569199-45569492	294	1.35143793539542	2.88333896185034	2.11738844862288
ENSG00000228481.1	0.148761331009251	1.010445800422	4.56207316163209	0.221488293725767	0.824712250526547	NA	PRKCE-AS1	lncRNA	chr2:45674701-45675476	374	0	0.247935551682085	0.123967775841043
ENSG00000233829.1	0	NA	NA	NA	NA	NA	RPL26P15	processed_pseudogene	chr2:46003942-46004309	368	0	0	0
ENSG00000232696.1	0	NA	NA	NA	NA	NA	AC017006.2	lncRNA	chr2:46078015-46078828	464	0	0	0
ENSG00000231336.1	2.52062440016068	4.57945750166235	3.27435409767486	1.39858346564113	0.161937927416744	NA	AC017006.1	lncRNA	chr2:46166789-46167978	364	0	4.20104066693447	2.10052033346724
ENSG00000233335.1	0	NA	NA	NA	NA	NA	RPL36AP14	processed_pseudogene	chr2:46256860-46257177	318	0	0	0
ENSG00000278764.1	0	NA	NA	NA	NA	NA	AC016696.1	misc_RNA	chr2:46266690-46266971	282	0	0	0
ENSG00000228100.2	0.360383449438778	-2.30094562429503	4.45460983272684	-0.516531348579755	0.605483349958911	NA	LINC01820	lncRNA	chr2:46392291-46394228	1266	0.900958623596944	0	0.450479311798472
ENSG00000187600.14	0	NA	NA	NA	NA	NA	LINC02583	lncRNA	chr2:46429190-46441833	1483	0	0	0
ENSG00000284608.1	0	NA	NA	NA	NA	NA	AC016912.1	lncRNA	chr2:46429195-46484424	545	0	0	0
ENSG00000241791.3	0	NA	NA	NA	NA	NA	RN7SL817P	misc_RNA	chr2:46448224-46448511	288	0	0	0
ENSG00000284701.1	0	NA	NA	NA	NA	NA	TMEM247	protein_coding	chr2:46479565-46484425	680	0	0	0
ENSG00000272814.1	1.09694883174764	-1.66911922395758	3.3065771194716	-0.504787628913464	0.613708005727339	NA	AC093732.2	lncRNA	chr2:46956615-46956888	274	1.94004746431757	0.534883076701022	1.2374652705093
ENSG00000233845.1	5.56027568170725	0.820594417251797	1.75574299083753	0.467377299259703	0.640229961021387	NA	AC093732.1	lncRNA	chr2:47035279-47040524	504	3.88009492863514	6.68039618375533	5.28024555619524
ENSG00000273269.3	4.39565879886316	-0.304346792817412	2.03625799681962	-0.149463767996375	0.881187697138267	NA	AC073283.3	protein_coding	chr2:47065941-47176511	983	4.95527242978319	4.02258304491647	4.48892773734983
ENSG00000239605.11	2.63318831977039	-5.16162837583556	2.8824161145254	-1.79072978041737	0.0733366683431726	NA	STPG4	protein_coding	chr2:47045538-47155308	1887	6.58297079942598	0	3.29148539971299
ENSG00000234690.7	2.78683331449757	0.657215405359198	2.74457207458328	0.23946006426484	0.81074885982984	NA	EPCAM-DT	lncRNA	chr2:47192405-47345074	2824	2.07817768144126	3.25927040320178	2.66872404232152
ENSG00000226087.2	0	NA	NA	NA	NA	NA	AC073283.2	lncRNA	chr2:47225781-47240886	2252	0	0	0
ENSG00000236824.2	1.01068086032526	-0.0174263068682472	4.36362088253133	-0.00399354282541114	0.996813622306298	NA	BCYRN1	scRNA	chr2:47335315-47335514	200	1.03908884072063	0.991742206728342	1.01541552372448
ENSG00000222685.1	0	NA	NA	NA	NA	NA	RN7SKP119	misc_RNA	chr2:47359505-47359777	273	0	0	0
ENSG00000207923.1	0.595045324037005	2.51923287376674	4.48835851576187	0.561281560935894	0.57460560961658	NA	MIR559	miRNA	chr2:47377675-47377770	96	0	0.991742206728342	0.495871103364171
ENSG00000277396.1	0	NA	NA	NA	NA	NA	AC079775.1	misc_RNA	chr2:47383160-47383421	262	0	0	0
ENSG00000224443.1	0.180191724719389	-1.36451971579634	4.55638678846704	-0.299474074336744	0.764578350532181	NA	AC006509.2	processed_pseudogene	chr2:47705468-47705979	395	0.450479311798472	0	0.225239655899236
ENSG00000224058.2	0	NA	NA	NA	NA	NA	AC006509.1	processed_pseudogene	chr2:47731402-47732035	634	0	0	0
ENSG00000283502.1	0	NA	NA	NA	NA	NA	AC006509.3	snRNA	chr2:47781379-47781465	87	0	0	0
ENSG00000236549.1	4.59665712537097	0.0686059283930884	2.36379878719971	0.0290235906561078	0.976845775894776	NA	RPS27AP7	processed_pseudogene	chr2:47883455-47883909	455	4.50479311798472	4.65789979696179	4.58134645747326
ENSG00000230773.9	8.57882982032056	-0.310072553558959	1.26122846920123	-0.245849630840743	0.805798635986255	NA	AC092650.1	lncRNA	chr2:47924181-48314224	6492	9.80539109057712	7.76112230681617	8.78325669869665
ENSG00000226473.2	0.320929846020613	1.76906494566765	4.52437021537787	0.391007999224904	0.695791323106906	NA	PPIAP62	processed_pseudogene	chr2:47939738-47940218	481	0	0.534883076701022	0.267441538350511
ENSG00000275423.1	0	NA	NA	NA	NA	NA	AC092650.2	processed_pseudogene	chr2:47989625-47990526	902	0	0	0
ENSG00000201010.1	0.148761331009251	1.010445800422	4.56207316163209	0.221488293725767	0.824712250526547	NA	RN7SKP224	misc_RNA	chr2:48217575-48217899	325	0	0.247935551682085	0.123967775841043
ENSG00000251889.1	2.54692718366505	3.05499400458261	2.3209452741625	1.31627145137448	0.188082949296947	NA	RNU4-49P	snRNA	chr2:48340687-48340826	140	0.450479311798472	3.94455909824276	2.19751920502062
ENSG00000202227.1	3.06186201944082	0.313212777003165	2.56027375800419	0.122335658842719	0.902633192406771	NA	RNU6-282P	snRNA	chr2:48501922-48502024	103	2.70287587079083	3.30118611854081	3.00203099466582
ENSG00000068781.21	0	NA	NA	NA	NA	NA	STON1-GTF2A1L	protein_coding	chr2:48529925-48776517	4126	0	0	0
ENSG00000242441.8	0	NA	NA	NA	NA	NA	GTF2A1L	protein_coding	chr2:48617798-48733148	1677	0	0	0
ENSG00000279956.1	0	NA	NA	NA	NA	NA	AC073082.1	protein_coding	chr2:48632291-48755724	2103	0	0	0
ENSG00000239995.2	0	NA	NA	NA	NA	NA	TPT1P11	transcribed_processed_pseudogene	chr2:48632856-48633353	498	0	0	0
ENSG00000138039.15	0.297522662018503	1.69660775231352	4.5278556931825	0.374704466590679	0.707880270038315	NA	LHCGR	protein_coding	chr2:48686774-48755730	3082	0	0.495871103364171	0.247935551682085
ENSG00000232285.1	0	NA	NA	NA	NA	NA	ELOBP3	processed_pseudogene	chr2:48780602-48780895	294	0	0	0
ENSG00000282890.1	0.415635536288251	-2.4879957423526	4.43941036603697	-0.560433827290811	0.575183563708042	NA	AC009975.1	lncRNA	chr2:48809340-49419013	2698	1.03908884072063	0	0.519544420360314
ENSG00000214602.3	0	NA	NA	NA	NA	NA	CTBP2P5	processed_pseudogene	chr2:48915267-48916530	1264	0	0	0
ENSG00000170820.12	0	NA	NA	NA	NA	NA	FSHR	protein_coding	chr2:48962157-49154527	2762	0	0	0
ENSG00000212036.3	0	NA	NA	NA	NA	NA	MIR548BA	miRNA	chr2:49059603-49059658	56	0	0	0
ENSG00000282998.1	0	NA	NA	NA	NA	NA	AC009975.2	lncRNA	chr2:49202126-49451896	2096	0	0	0
ENSG00000206915.1	0	NA	NA	NA	NA	NA	RNU6-439P	snRNA	chr2:49233794-49233899	106	0	0	0
ENSG00000282828.2	0.831271072576502	-3.49220617151005	4.38389776714926	-0.796598451195396	0.425684277211328	NA	AC009971.1	lncRNA	chr2:49563388-49595126	687	2.07817768144126	0	1.03908884072063
ENSG00000234253.1	0	NA	NA	NA	NA	NA	RPL7P13	processed_pseudogene	chr2:49878623-49879363	741	0	0	0
ENSG00000212580.1	0	NA	NA	NA	NA	NA	AC078994.1	snoRNA	chr2:49888868-49888986	119	0	0	0
ENSG00000285548.1	0.509144780448029	-1.33916794810685	4.45460888046103	-0.300625258926941	0.763700268108808	NA	AC068725.1	lncRNA	chr2:50324643-50345598	1217	0.900958623596944	0.247935551682085	0.574447087639515
ENSG00000230327.1	5.65675692541104	0.933501205079293	1.81208029433596	0.515154437690839	0.606445104657313	NA	MTCO1P42	processed_pseudogene	chr2:50588690-50589415	726	3.60383449438778	7.02537187942654	5.31460318690716
ENSG00000216191.1	0.148761331009251	1.010445800422	4.56207316163209	0.221488293725767	0.824712250526547	NA	MIR8485	miRNA	chr2:50696172-50696262	91	0	0.247935551682085	0.123967775841043
ENSG00000231918.1	8.64230881737913	-0.822383404477008	1.89416534980631	-0.434166639444177	0.664167436648389	NA	AC007402.1	lncRNA	chr2:51032601-52407917	3939	11.7815272153221	6.5494965520838	9.16551188370296
ENSG00000287867.1	0.595045324037005	2.51923287376674	4.48835851576187	0.561281560935894	0.57460560961658	NA	AC007402.2	lncRNA	chr2:51441959-51455913	6246	0	0.991742206728342	0.495871103364171
ENSG00000224344.1	3.24536669861983	2.4173763122979	2.56686420469702	0.941762446129569	0.346314275906916	NA	KNOP1P3	processed_pseudogene	chr2:51511058-51511483	426	0.900958623596944	4.80830541530175	2.85463201944935
ENSG00000223710.1	0	NA	NA	NA	NA	NA	CRYGGP	unprocessed_pseudogene	chr2:51775258-51775402	145	0	0	0
ENSG00000230840.1	0	NA	NA	NA	NA	NA	AC097463.1	processed_pseudogene	chr2:51925692-51925833	142	0	0	0
ENSG00000226366.1	0	NA	NA	NA	NA	NA	CCDC12P1	processed_pseudogene	chr2:51926882-51927362	481	0	0	0
ENSG00000287344.1	0	NA	NA	NA	NA	NA	AC079304.1	lncRNA	chr2:51977787-52022435	2185	0	0	0
ENSG00000236538.1	0	NA	NA	NA	NA	NA	ZNF863P	processed_pseudogene	chr2:52071355-52077197	417	0	0	0
ENSG00000202195.1	0	NA	NA	NA	NA	NA	AC087073.1	misc_RNA	chr2:52297995-52298096	102	0	0	0
ENSG00000225444.2	0.595045324037005	2.51923287376674	4.48835851576187	0.561281560935894	0.57460560961658	NA	LINC01867	lncRNA	chr2:52370602-52390056	712	0	0.991742206728342	0.495871103364171
ENSG00000225842.1	0	NA	NA	NA	NA	NA	GGCTP3	processed_pseudogene	chr2:52474073-52474411	339	0	0	0
ENSG00000236837.1	0	NA	NA	NA	NA	NA	AC139712.1	lncRNA	chr2:52494688-52500752	639	0	0	0
ENSG00000204993.3	0	NA	NA	NA	NA	NA	CRTC1P1	processed_pseudogene	chr2:52570648-52572522	1875	0	0	0
ENSG00000233083.1	0	NA	NA	NA	NA	NA	FTH1P6	processed_pseudogene	chr2:52629743-52630078	320	0	0	0
ENSG00000264975.1	0	NA	NA	NA	NA	NA	MIR4431	miRNA	chr2:52702522-52702615	94	0	0	0
ENSG00000228033.6	2.81600957976235	-0.0953994806627396	2.79635567374395	-0.034115646145618	0.972784931927683	NA	AC010967.1	lncRNA	chr2:52722671-52961452	719	2.84100608791452	2.79934524099424	2.82017566445438
ENSG00000232604.1	0	NA	NA	NA	NA	NA	AC010967.2	lncRNA	chr2:52864235-52866631	333	0	0	0
ENSG00000232668.1	0	NA	NA	NA	NA	NA	AC010967.3	processed_pseudogene	chr2:52883243-52883455	213	0	0	0
ENSG00000251942.1	0	NA	NA	NA	NA	NA	AC069157.2	scaRNA	chr2:53470447-53470629	183	0	0	0
ENSG00000223897.1	0	NA	NA	NA	NA	NA	AC069157.1	processed_pseudogene	chr2:53486144-53486280	137	0	0	0
ENSG00000207456.1	0	NA	NA	NA	NA	NA	RNU6-997P	snRNA	chr2:53570374-53570480	107	0	0	0
ENSG00000235937.1	7.57448269744612	2.26228605423909	1.93074450571902	1.17171694521881	0.24131071745058	NA	RPL21P30	processed_pseudogene	chr2:54029552-54030682	412	2.3214616675542	11.0764967173741	6.69897919246413
ENSG00000252934.1	0	NA	NA	NA	NA	NA	RNU7-172P	snRNA	chr2:54166944-54167007	64	0	0	0
ENSG00000178021.11	3.82249703087377	-0.739070240239272	2.53802932544585	-0.291198463638493	0.770899537524269	NA	TSPYL6	protein_coding	chr2:54253178-54256229	3052	5.09340264690688	2.97522662018503	4.03431463354595
ENSG00000177994.16	0	NA	NA	NA	NA	NA	C2orf73	protein_coding	chr2:54330034-54383742	2263	0	0	0
ENSG00000228108.1	0.540575174158167	-2.88283470951271	4.41299511422903	-0.65326034470726	0.513588452859991	NA	AC092839.1	lncRNA	chr2:54516048-54540697	536	1.35143793539542	0	0.675718967697708
ENSG00000237887.1	0.360383449438778	-2.30094562429503	4.45460983272684	-0.516531348579755	0.605483349958911	NA	RPL23AP32	processed_pseudogene	chr2:54529343-54529801	459	0.900958623596944	0	0.450479311798472
ENSG00000234943.2	8.01473081613175	0.683488836974956	1.8613566250405	0.367199293128518	0.713470366552036	NA	AC092839.2	lncRNA	chr2:54545368-54546677	377	5.92529616194198	9.40768725225827	7.66649170710012
ENSG00000231334.2	5.34203563335229	2.06688017219311	2.38743649058936	0.865732001810397	0.38663714625415	NA	EML6-AS1	lncRNA	chr2:54747103-54750473	601	1.80191724719389	7.7021145574579	4.75201590232589
ENSG00000285519.1	5.02309034869726	0.971427664701463	1.93336031635486	0.502455572551001	0.615347096296803	NA	AC104781.1	lncRNA	chr2:54768492-54801540	562	3.22242029115115	6.22353705372801	4.72297867243958
ENSG00000200086.1	0.180191724719389	-1.36451971579634	4.55638678846704	-0.299474074336744	0.764578350532181	NA	RNU6-433P	snRNA	chr2:55014418-55014521	104	0.450479311798472	0	0.225239655899236
ENSG00000233594.2	3.63243800099451	0.0726912338738224	1.61039432255075	0.0451387792765467	0.963996691516595	NA	BTF3P5	processed_pseudogene	chr2:55435156-55435622	467	3.49868072539851	3.7216095180585	3.61014512172851
ENSG00000238619.1	0	NA	NA	NA	NA	NA	RNU6-775P	snRNA	chr2:55451004-55451099	96	0	0	0
ENSG00000238493.1	0	NA	NA	NA	NA	NA	RNU6-221P	snRNA	chr2:55456106-55456204	99	0	0	0
ENSG00000239189.1	0	NA	NA	NA	NA	NA	RNU6-634P	snRNA	chr2:55499950-55500055	106	0	0	0
ENSG00000202344.1	0	NA	NA	NA	NA	NA	RN7SKP208	misc_RNA	chr2:55951654-55952014	361	0	0	0
ENSG00000272180.1	1.06473650106687	3.34404151562027	4.18463951753801	0.799122959481992	0.424219117866918	NA	AC011306.1	lncRNA	chr2:55952158-56181652	1275	0	1.77456083511145	0.887280417555725
ENSG00000226702.1	0	NA	NA	NA	NA	NA	MIR217HG	lncRNA	chr2:55963191-56047326	900	0	0	0
ENSG00000207548.3	0	NA	NA	NA	NA	NA	MIR217	miRNA	chr2:55982967-55983076	110	0	0	0
ENSG00000207798.1	0	NA	NA	NA	NA	NA	MIR216A	miRNA	chr2:55988950-55989059	110	0	0	0
ENSG00000211520.2	0	NA	NA	NA	NA	NA	MIR216B	miRNA	chr2:56000714-56000795	82	0	0	0
ENSG00000229805.1	0	NA	NA	NA	NA	NA	LINC01813	lncRNA	chr2:56077417-56090382	712	0	0	0
ENSG00000271894.1	0	NA	NA	NA	NA	NA	AC007744.1	lncRNA	chr2:56147630-56386171	2289	0	0	0
ENSG00000199395.1	0	NA	NA	NA	NA	NA	RNA5SP93	rRNA_pseudogene	chr2:56235217-56235330	114	0	0	0
ENSG00000231570.1	0	NA	NA	NA	NA	NA	PPIAP63	processed_pseudogene	chr2:56750300-56750563	264	0	0	0
ENSG00000271115.1	0	NA	NA	NA	NA	NA	EIF2S2P7	processed_pseudogene	chr2:57048350-57049336	987	0	0	0
ENSG00000212168.1	2.73646537801284	2.05306831061059	2.29992621248611	0.892667034039897	0.372035509317859	NA	AC073875.1	snoRNA	chr2:57544535-57544599	65	0.970023732158786	3.91409314191554	2.44205843703716
ENSG00000225226.2	0	NA	NA	NA	NA	NA	LINC01795	lncRNA	chr2:58275532-58296817	1469	0	0	0
ENSG00000285673.1	0	NA	NA	NA	NA	NA	AC007092.1	lncRNA	chr2:59014354-59277688	1650	0	0	0
ENSG00000222030.1	0	NA	NA	NA	NA	NA	LINC01793	lncRNA	chr2:59217708-59279400	2036	0	0	0
ENSG00000271955.2	0	NA	NA	NA	NA	NA	AC007100.1	lncRNA	chr2:59218680-60100200	1201	0	0	0
ENSG00000233891.8	0	NA	NA	NA	NA	NA	AC007179.2	lncRNA	chr2:59238703-59733396	3989	0	0	0
ENSG00000231815.2	0	NA	NA	NA	NA	NA	AC007179.1	lncRNA	chr2:59434552-59442261	1109	0	0	0
ENSG00000270447.1	0	NA	NA	NA	NA	NA	AC007179.3	processed_pseudogene	chr2:59514890-59515124	235	0	0	0
ENSG00000200101.1	0	NA	NA	NA	NA	NA	RNU6-508P	snRNA	chr2:59647621-59647723	103	0	0	0
ENSG00000252726.1	0	NA	NA	NA	NA	NA	RNA5SP94	rRNA_pseudogene	chr2:59694762-59694869	108	0	0	0
ENSG00000286604.1	0	NA	NA	NA	NA	NA	AC007100.2	lncRNA	chr2:59778685-59791656	388	0	0	0
ENSG00000285611.2	0.360383449438778	-2.30094562429503	4.45460983272684	-0.516531348579755	0.605483349958911	NA	AC007132.1	lncRNA	chr2:60057601-60071127	1252	0.900958623596944	0	0.450479311798472
ENSG00000287640.1	0	NA	NA	NA	NA	NA	AC007381.2	lncRNA	chr2:60383141-60385794	1956	0	0	0
ENSG00000200807.1	0	NA	NA	NA	NA	NA	RNU1-32P	snRNA	chr2:60384605-60384763	159	0	0	0
ENSG00000266078.1	0	NA	NA	NA	NA	NA	MIR4432	miRNA	chr2:60387362-60387445	84	0	0	0
ENSG00000242158.3	0.207817768144126	-1.46849317372521	4.54872950454086	-0.322835897860987	0.74681952487193	NA	RN7SL361P	misc_RNA	chr2:60640705-60641002	298	0.519544420360314	0	0.259772210180157
ENSG00000271134.1	1.01068086032526	-0.0174263068682472	4.36362088253133	-0.00399354282541114	0.996813622306298	NA	IFITM3P9	processed_pseudogene	chr2:60682873-60683244	372	1.03908884072063	0.991742206728342	1.01541552372448
ENSG00000213495.3	0	NA	NA	NA	NA	NA	RPL26P13	processed_pseudogene	chr2:60711484-60711920	437	0	0	0
ENSG00000252718.1	0	NA	NA	NA	NA	NA	RNU6-612P	snRNA	chr2:60719640-60719741	102	0	0	0
ENSG00000271707.1	0	NA	NA	NA	NA	NA	ATP1B3P1	processed_pseudogene	chr2:60734895-60735715	821	0	0	0
ENSG00000228414.7	4.46828504119277	-0.928760023407603	2.57241597331503	-0.36104581570092	0.718065197749061	NA	LINC01185	lncRNA	chr2:60823069-60881317	4095	6.30671036517861	3.24266815853554	4.77468926185707
ENSG00000241524.3	0	NA	NA	NA	NA	NA	RN7SL632P	misc_RNA	chr2:60831664-60831929	266	0	0	0
ENSG00000237024.1	0	NA	NA	NA	NA	NA	RPL21P33	processed_pseudogene	chr2:60852260-60852743	484	0	0	0
ENSG00000201076.1	0.360383449438778	-2.30094562429503	4.45460983272684	-0.516531348579755	0.605483349958911	NA	RNU4-51P	snRNA	chr2:60911303-60911442	140	0.900958623596944	0	0.450479311798472
ENSG00000267520.2	0	NA	NA	NA	NA	NA	AC010733.1	lncRNA	chr2:60925909-60931610	5702	0	0	0
ENSG00000222251.1	0	NA	NA	NA	NA	NA	RNA5SP95	rRNA_pseudogene	chr2:60998752-60998888	137	0	0	0
ENSG00000274769.1	1.71093902052309	1.34018524287637	3.08895185491191	0.433864076173693	0.664387147944266	NA	AC016747.4	lncRNA	chr2:61115787-61164825	1383	0.900958623596944	2.25092595180719	1.57594228770207
ENSG00000271146.1	1.73512814149584	-0.799153732538736	2.3300759773426	-0.342973250790797	0.731618583763086	NA	AC018889.1	processed_pseudogene	chr2:61249780-61250621	397	2.39052677611604	1.2981957184157	1.84436124726587
ENSG00000234624.2	1.81378741234742	-0.865164846532219	2.99904998163892	-0.288479635827684	0.772979616502646	NA	AC016894.1	processed_pseudogene	chr2:61416887-61417197	311	2.52865699323973	1.33720769175256	1.93293234249614
ENSG00000206937.1	0.638179309748198	0.76013993396661	4.05135104509266	0.187626282073818	0.851169622013451	NA	SNORA70B	snoRNA	chr2:61417244-61417378	135	0.450479311798472	0.763312641714682	0.606895976756577
ENSG00000271243.1	0	NA	NA	NA	NA	NA	AC016727.2	processed_pseudogene	chr2:61575774-61576394	621	0	0	0
ENSG00000226884.1	0	NA	NA	NA	NA	NA	RPS29P10	processed_pseudogene	chr2:61589498-61589663	166	0	0	0
ENSG00000206973.1	0	NA	NA	NA	NA	NA	RNU6-1145P	snRNA	chr2:61605616-61605722	107	0	0	0
ENSG00000213486.3	0	NA	NA	NA	NA	NA	AC108039.1	processed_pseudogene	chr2:61710076-61710978	609	0	0	0
ENSG00000227361.1	0	NA	NA	NA	NA	NA	RPS24P7	processed_pseudogene	chr2:61803143-61803388	246	0	0	0
ENSG00000229831.2	0.297522662018503	1.69660775231352	4.5278556931825	0.374704466590679	0.707880270038315	NA	AC108039.2	processed_pseudogene	chr2:61820208-61820566	359	0	0.495871103364171	0.247935551682085
ENSG00000230702.1	5.20394118607168	0.629141360626626	1.90413314548977	0.330408281646083	0.741091484744552	NA	AC107081.1	processed_pseudogene	chr2:61856695-61857055	361	3.88009492863514	6.08650535769603	4.98330014316559
ENSG00000277498.1	7.95764096396782	-0.305950749808413	1.49647409588382	-0.204447741962228	0.838003625279587	NA	AC107081.3	unprocessed_pseudogene	chr2:61858137-61860298	2034	9.07553913223828	7.21237551845417	8.14395732534623
ENSG00000278523.1	0	NA	NA	NA	NA	NA	AC107081.4	misc_RNA	chr2:61928634-61928704	71	0	0	0
ENSG00000271657.1	1.40907353108959	3.74480948774318	3.82151456656057	0.979928094612386	0.327121613770133	NA	AC018462.2	processed_pseudogene	chr2:62168862-62171163	395	0	2.34845588514932	1.17422794257466
ENSG00000266097.1	5.23417398999719	0.821900643779223	2.37367016043251	0.346257309663219	0.729149348422156	NA	MIR5192	miRNA	chr2:62205826-62205917	92	3.60383449438778	6.32106698707014	4.96245074072896
ENSG00000239958.3	0	NA	NA	NA	NA	NA	RN7SL51P	misc_RNA	chr2:62262387-62262671	285	0	0	0
ENSG00000270335.1	0	NA	NA	NA	NA	NA	AC093159.2	processed_pseudogene	chr2:62348948-62350739	636	0	0	0
ENSG00000241625.3	0.892567986055508	3.09192221587323	4.46223375384991	0.692909064480451	0.488366620806805	NA	RN7SL18P	misc_RNA	chr2:62491178-62491468	291	0	1.48761331009251	0.743806655046256
ENSG00000233702.1	1.14298126278123	1.7824086607962	4.32101017420951	0.412498140234599	0.679974343552587	NA	AC107083.1	processed_pseudogene	chr2:62507545-62507823	279	0.450479311798472	1.60464923010307	1.02756427095077
ENSG00000229503.1	4.77241497870591	-1.55299020773241	1.7650974174385	-0.879832576032035	0.37895001447663	NA	AC092155.2	processed_pseudogene	chr2:62532583-62533059	477	8.03645029151766	2.59639143683141	5.31642086417453
ENSG00000226622.6	7.74128014241067	3.13261992076994	1.72338694215357	1.81771130101252	0.0691082695681606	NA	AC092155.1	lncRNA	chr2:62533681-62662829	5365	1.35143793539542	12.0011749470875	6.67630644124146
ENSG00000232144.1	6.38058769908671	2.2847857218595	2.19717177486874	1.03987578394775	0.298397614423359	NA	PSAT1P2	processed_pseudogene	chr2:62552463-62553434	972	1.94004746431757	9.34094785559946	5.64049765995852
ENSG00000230595.1	0.595045324037005	2.51923287376674	4.48835851576187	0.561281560935894	0.57460560961658	NA	RSL24D1P2	processed_pseudogene	chr2:62561058-62561423	366	0	0.991742206728342	0.495871103364171
ENSG00000252436.1	0	NA	NA	NA	NA	NA	AC092567.2	misc_RNA	chr2:62726636-62726740	105	0	0	0
ENSG00000286524.1	3.41054187687854	-0.107415576369786	2.54085747365782	-0.0422753253511504	0.966279215213819	NA	AC092567.3	lncRNA	chr2:62817764-62819706	1670	3.60383449438778	3.28168013187239	3.44275731313008
ENSG00000226605.1	0	NA	NA	NA	NA	NA	AC092567.1	lncRNA	chr2:62826064-62858438	251	0	0	0
ENSG00000237162.1	0.297522662018503	1.69660775231352	4.5278556931825	0.374704466590679	0.707880270038315	NA	AC007098.2	processed_pseudogene	chr2:62939916-62940282	367	0	0.495871103364171	0.247935551682085
ENSG00000270437.1	0	NA	NA	NA	NA	NA	AC009501.2	processed_pseudogene	chr2:63083008-63087322	1352	0	0	0
ENSG00000286480.1	2.58956293823342	-0.764443147017836	2.70879151821558	-0.28220818836638	0.777783879993736	NA	AC009501.3	lncRNA	chr2:63106879-63197037	1171	3.49868072539851	1.98348441345668	2.7410825694276
ENSG00000232403.1	6.03074594988761	-0.644502715307978	1.44469374215597	-0.446117191832064	0.65551259494553	NA	AC009501.1	processed_pseudogene	chr2:63108118-63108429	312	7.76018985727029	4.87778334496583	6.31898660111806
ENSG00000242412.1	3.70491815758991	-0.0571054731024921	1.86770778357773	-0.0305751647043534	0.975608348582324	NA	DBIL5P2	transcribed_processed_pseudogene	chr2:63117851-63119542	1692	3.88009492863514	3.58813364355975	3.73411428609745
ENSG00000283636.1	0.743806655046256	2.83394665070233	4.47277495878221	0.633599203362095	0.526342420862018	NA	AC074367.2	misc_RNA	chr2:63168600-63168847	248	0	1.23967775841043	0.619838879205214
ENSG00000233716.1	5.07912884866108	-0.180782898734402	1.93812510163106	-0.0932772082577441	0.925683338304716	NA	AC074367.1	processed_pseudogene	chr2:63232453-63233577	1125	5.54388195870535	4.7692934419649	5.15658770033513
ENSG00000279485.1	0.297522662018503	1.69660775231352	4.5278556931825	0.374704466590679	0.707880270038315	NA	AC016734.2	TEC	chr2:63517892-63519268	1377	0	0.495871103364171	0.247935551682085
ENSG00000229920.2	4.05252505026534	2.72451905759393	1.92848621696176	1.41277600722824	0.157721594961852	NA	RPS4XP5	transcribed_processed_pseudogene	chr2:63642455-63644038	1584	0.900958623596944	6.15356933471093	3.52726397915394
ENSG00000234488.1	0	NA	NA	NA	NA	NA	AC096664.2	processed_pseudogene	chr2:63684305-63684710	406	0	0	0
ENSG00000228872.2	1.92557907612368	4.18400721587947	4.43333432402872	0.943760815240598	0.345291888705767	NA	AC096664.1	processed_pseudogene	chr2:63717122-63717899	778	0	3.20929846020613	1.60464923010307
ENSG00000229221.1	0.831271072576502	-3.49220617151005	4.38389776714926	-0.796598451195396	0.425684277211328	NA	HNRNPA1P66	processed_pseudogene	chr2:63751697-63752630	934	2.07817768144126	0	1.03908884072063
ENSG00000251775.1	8.11176134324622	-0.803994302234121	1.43488622171248	-0.560319201667843	0.575261732390979	NA	AC114748.1	snoRNA	chr2:63883249-63883391	143	10.8444799312978	6.28994895121186	8.56721444125481
ENSG00000238012.2	0.360383449438778	-2.30094562429503	4.45460983272684	-0.516531348579755	0.605483349958911	NA	AC114752.1	lncRNA	chr2:64330481-64332801	528	0.900958623596944	0	0.450479311798472
ENSG00000238201.1	2.01803063794596	0.78805497520277	2.45892481935533	0.320487624916235	0.748598709949422	NA	AC114752.2	lncRNA	chr2:64338067-64341647	404	1.35143793539542	2.46242577297965	1.90693185418753
ENSG00000264297.2	0	NA	NA	NA	NA	NA	MIR4433B	miRNA	chr2:64340747-64340848	102	0	0	0
ENSG00000283222.1	0	NA	NA	NA	NA	NA	MIR4433A	miRNA	chr2:64340759-64340839	81	0	0	0
ENSG00000236148.5	4.20578894652502	-0.458251270739028	1.64125007440625	-0.279208682384864	0.780084680920747	NA	RPL23AP37	processed_pseudogene	chr2:64347193-64347741	549	5.05731398647946	3.6381055865554	4.34770978651743
ENSG00000223863.1	3.47235863406255	-4.52862198941446	2.2697035888563	-1.99524819524845	0.046015816950364	NA	LINC01805	lncRNA	chr2:64486353-64500904	572	8.2797342776306	0.267441538350511	4.27358790799056
ENSG00000233694.6	3.15958564687952	1.07106010024076	2.19850902094093	0.487175667708822	0.62613384715071	NA	LINC02579	lncRNA	chr2:64606975-64616556	1822	1.94004746431757	3.97261110192081	2.95632928311919
ENSG00000227791.3	3.28493979388666	1.14949150053477	2.06693057908918	0.556134546638382	0.578118880017783	NA	AC007365.2	processed_pseudogene	chr2:64665607-64666064	458	1.94004746431757	4.18153468026605	3.06079107229181
ENSG00000275588.1	0.297522662018503	1.69660775231352	4.5278556931825	0.374704466590679	0.707880270038315	NA	RN7SL341P	misc_RNA	chr2:64817378-64817675	298	0	0.495871103364171	0.247935551682085
ENSG00000199964.1	0.469691177029865	2.19237320071807	4.50692948526537	0.486444974984779	0.626651709518199	NA	AC007880.1	misc_RNA	chr2:64834056-64834157	102	0	0.782818628383108	0.391409314191554
ENSG00000287123.1	4.57812676976974	-0.287679937307904	1.76806323253298	-0.162709077376019	0.870747499527179	NA	AC007880.2	lncRNA	chr2:64836985-64848264	1746	5.23153286403056	4.1425227069292	4.68702778547988
ENSG00000272025.1	0	NA	NA	NA	NA	NA	AC007318.2	snoRNA	chr2:65158662-65158860	199	0	0	0
ENSG00000232693.2	4.60021353967162	0.798419695925993	2.01604506303691	0.396032663438226	0.692080932109509	NA	AC012370.1	lncRNA	chr2:65373700-65380685	530	3.22242029115115	5.5187423720186	4.37058133158488
ENSG00000234255.9	6.67512982410078	-0.868501421051203	2.26416216533968	-0.383586226440147	0.701285150215931	NA	AC012370.2	lncRNA	chr2:65439838-65456571	2084	9.24975800978939	4.95871103364171	7.10423452171555
ENSG00000223739.1	3.09226254019558	4.87464641058491	3.06333436538059	1.59128773720373	0.111544835277629	NA	AC007389.2	processed_pseudogene	chr2:65511771-65512076	306	0	5.15377090032597	2.57688545016298
ENSG00000243029.3	1.06473650106687	3.34404151562027	4.18463951753801	0.799122959481992	0.424219117866918	NA	RN7SL635P	misc_RNA	chr2:65545401-65545696	296	0	1.77456083511145	0.887280417555725
ENSG00000251900.1	0.360383449438778	-2.30094562429503	4.45460983272684	-0.516531348579755	0.605483349958911	NA	VTRNA2-2P	misc_RNA	chr2:65555432-65555534	103	0.900958623596944	0	0.450479311798472
ENSG00000235725.1	1.26031220008034	3.58375141737387	3.98584466292068	0.899119689914818	0.368588911321498	NA	AC007389.3	lncRNA	chr2:65589566-65640177	1656	0	2.10052033346724	1.05026016673362
ENSG00000227293.1	0.148761331009251	1.010445800422	4.56207316163209	0.221488293725767	0.824712250526547	NA	AC118345.1	lncRNA	chr2:66235377-66236213	366	0	0.247935551682085	0.123967775841043
ENSG00000225815.2	0.360383449438778	-2.30094562429503	4.45460983272684	-0.516531348579755	0.605483349958911	NA	AC092669.1	lncRNA	chr2:66327349-66328984	905	0.900958623596944	0	0.450479311798472
ENSG00000264525.1	0	NA	NA	NA	NA	NA	MIR4778	miRNA	chr2:66358249-66358328	80	0	0	0
ENSG00000232164.1	0.148761331009251	1.010445800422	4.56207316163209	0.221488293725767	0.824712250526547	NA	LINC01873	lncRNA	chr2:66383306-66392450	1679	0	0.247935551682085	0.123967775841043
ENSG00000226819.1	0	NA	NA	NA	NA	NA	MEIS1-AS3	lncRNA	chr2:66426735-66433470	707	0	0	0
ENSG00000230749.5	0	NA	NA	NA	NA	NA	MEIS1-AS2	lncRNA	chr2:66439088-66444221	2503	0	0	0
ENSG00000232046.7	0	NA	NA	NA	NA	NA	LINC01798	lncRNA	chr2:66574030-66731223	3789	0	0	0
ENSG00000237179.6	0.641859692041227	2.61886028181568	4.48306735991466	0.584167060533646	0.559107920564182	NA	LINC01797	lncRNA	chr2:66696190-66703252	1397	0	1.06976615340204	0.534883076701022
ENSG00000224071.1	0	NA	NA	NA	NA	NA	AC009474.1	processed_pseudogene	chr2:66820684-66822570	1565	0	0	0
ENSG00000230355.1	0	NA	NA	NA	NA	NA	AC009474.2	processed_pseudogene	chr2:66881087-66881222	136	0	0	0
ENSG00000230525.6	0	NA	NA	NA	NA	NA	LINC01799	lncRNA	chr2:66904436-66971462	1499	0	0	0
ENSG00000232688.2	0	NA	NA	NA	NA	NA	LINC01628	lncRNA	chr2:66921510-66922482	422	0	0	0
ENSG00000223859.1	0	NA	NA	NA	NA	NA	AC007403.1	lncRNA	chr2:67040546-67041966	567	0	0	0
ENSG00000235885.8	0.955428773475783	0.169618665132536	4.37908282384282	0.0387338335345046	0.969102598381274	NA	LINC01828	lncRNA	chr2:67086446-67311439	6313	0.900958623596944	0.991742206728342	0.946350415162643
ENSG00000236605.1	0	NA	NA	NA	NA	NA	AC023115.1	lncRNA	chr2:67324627-67325304	574	0	0	0
ENSG00000224173.2	3.20664795086848	-0.276954538742848	3.30125239105818	-0.0838937790679111	0.93314088570981	NA	LINC02831	lncRNA	chr2:67562067-67620545	2692	3.60383449438778	2.94185692185562	3.2728457081217
ENSG00000235495.1	0	NA	NA	NA	NA	NA	AC007422.1	lncRNA	chr2:67565604-67684077	167	0	0	0
ENSG00000286002.1	0	NA	NA	NA	NA	NA	AC010987.1	lncRNA	chr2:67677499-67680798	1379	0	0	0
ENSG00000237013.1	0	NA	NA	NA	NA	NA	LINC01812	lncRNA	chr2:67796054-67825562	725	0	0	0
ENSG00000235968.1	0	NA	NA	NA	NA	NA	AC079112.1	processed_pseudogene	chr2:68023694-68024766	939	0	0	0
ENSG00000284932.1	0.297522662018503	1.69660775231352	4.5278556931825	0.374704466590679	0.707880270038315	NA	AC017083.4	unprocessed_pseudogene	chr2:68117026-68117200	175	0	0.495871103364171	0.247935551682085
ENSG00000236259.1	2.76880566618288	2.09036799876104	2.19611955457977	0.951846175405983	0.341175000134354	NA	PPIAP64	processed_pseudogene	chr2:68125265-68125747	483	0.900958623596944	4.01403702790684	2.45749782575189
ENSG00000273398.6	0	NA	NA	NA	NA	NA	AC017083.3	protein_coding	chr2:68131238-68261230	2306	0	0	0
ENSG00000273275.1	0	NA	NA	NA	NA	NA	AC017083.2	lncRNA	chr2:68179833-68180532	700	0	0	0
ENSG00000229462.1	0	NA	NA	NA	NA	NA	AC127383.1	unprocessed_pseudogene	chr2:68445710-68449174	1800	0	0	0
ENSG00000214525.4	1.5738812815149	1.18900697337725	3.04795713096645	0.390099637982847	0.696462870518361	NA	AC130709.1	processed_pseudogene	chr2:68528241-68529452	1212	0.900958623596944	2.02249638679353	1.46172750519524
ENSG00000163217.2	4.52957414606112	1.2719410977951	1.54663773608946	0.822391092700927	0.410854347192239	NA	BMP10	protein_coding	chr2:68860909-68871397	6036	2.39052677611604	5.9556057260245	4.17306625107027
ENSG00000283586.1	2.15746647339189	0.374336826956764	2.29321185074418	0.163236914563862	0.870331902370738	NA	GKN3P	polymorphic_pseudogene	chr2:68921248-68926834	546	1.87098235575573	2.34845588514932	2.10971912045253
ENSG00000183607.10	2.31305123553436	4.40665549026917	3.5128614386152	1.25443475846469	0.209684025399525	NA	GKN2	protein_coding	chr2:68945232-68952893	1576	0	3.85508539255726	1.92754269627863
ENSG00000169605.7	0.360383449438778	-2.30094562429503	4.45460983272684	-0.516531348579755	0.605483349958911	NA	GKN1	protein_coding	chr2:68974573-68980980	820	0.900958623596944	0	0.450479311798472
ENSG00000286347.1	0	NA	NA	NA	NA	NA	AC114802.1	lncRNA	chr2:69030042-69033637	1958	0	0	0
ENSG00000266649.1	0	NA	NA	NA	NA	NA	MIR3126	miRNA	chr2:69103682-69103755	74	0	0	0
ENSG00000251850.1	0	NA	NA	NA	NA	NA	RNA5SP96	rRNA_pseudogene	chr2:69181897-69182003	107	0	0	0
ENSG00000199460.2	0	NA	NA	NA	NA	NA	RNU6-1216P	snRNA	chr2:69182877-69182983	107	0	0	0
ENSG00000271597.1	0	NA	NA	NA	NA	NA	AC112230.1	processed_pseudogene	chr2:69251818-69252364	547	0	0	0
ENSG00000252250.1	3.56303067148464	2.38205729696325	2.65686708336785	0.8965662271459	0.369950426242323	NA	AC114772.1	misc_RNA	chr2:69334600-69334692	93	1.03908884072063	5.24565855866065	3.14237369969064
ENSG00000244236.3	1.32317298750062	0.846418441820212	4.07788791520552	0.207562949110031	0.835570236588252	NA	RN7SL604P	misc_RNA	chr2:69516751-69517046	296	0.900958623596944	1.60464923010307	1.25280392685001
ENSG00000207016.1	0	NA	NA	NA	NA	NA	SNORA36C	snoRNA	chr2:69520043-69520174	132	0	0	0
ENSG00000232228.1	5.83971677879021	-1.66819318849527	1.85013190464767	-0.901661759523548	0.367236572676064	NA	AC092431.2	processed_pseudogene	chr2:69594741-69595058	318	10.0486750766901	3.0337445801903	6.54120982844019
ENSG00000229948.2	6.53025941120267	0.62480257308099	2.26789497727479	0.275498900672986	0.782932970288722	NA	B3GALNT1P1	processed_pseudogene	chr2:69597353-69598951	975	4.95527242978319	7.58025073214899	6.26776158096609
ENSG00000231024.1	0.955428773475783	0.169618665132536	4.37908282384282	0.0387338335345046	0.969102598381274	NA	AC092431.1	lncRNA	chr2:69700192-69713847	420	0.900958623596944	0.991742206728342	0.946350415162643
ENSG00000275381.1	5.68232370957182	3.27455266468447	1.8430831399825	1.77667116238477	0.0756223596454448	NA	AC019206.1	processed_pseudogene	chr2:69844509-69844933	425	0.900958623596944	8.86990043355507	4.88542952857601
ENSG00000270723.1	4.14630035865479	-0.691460178491433	2.20422272775825	-0.313697962453489	0.753750448442448	NA	RPL23AP92	processed_pseudogene	chr2:69873565-69873819	255	5.40575174158167	3.30666610337021	4.35620892247594
ENSG00000263669.2	0	NA	NA	NA	NA	NA	RN7SL470P	misc_RNA	chr2:70075014-70075272	259	0	0	0
ENSG00000233060.1	0.681313295459391	-0.580551447630847	4.41598684251534	-0.131465846329416	0.895406802724462	NA	AC016700.2	lncRNA	chr2:70089721-70096100	448	0.900958623596944	0.534883076701022	0.717920850148983
ENSG00000225392.1	0.96278953806184	3.1944217416357	4.45852706469758	0.716474677686491	0.473698297901349	NA	MRPL36P1	processed_pseudogene	chr2:70102551-70102862	312	0	1.60464923010307	0.802324615051533
ENSG00000221238.1	0	NA	NA	NA	NA	NA	MIR1285-2	miRNA	chr2:70252918-70253005	88	0	0	0
ENSG00000235289.1	0	NA	NA	NA	NA	NA	BRD7P6	processed_pseudogene	chr2:70353010-70355915	1860	0	0	0
ENSG00000229229.1	0	NA	NA	NA	NA	NA	AC022201.1	lncRNA	chr2:70402934-70422678	577	0	0	0
ENSG00000224606.1	0	NA	NA	NA	NA	NA	TGFA-IT1	lncRNA	chr2:70467385-70468495	436	0	0	0
ENSG00000286979.1	1.15100447248926	0.576692669507415	3.37306322309807	0.170970014898724	0.86424734305927	NA	AC005234.2	lncRNA	chr2:70629657-70648761	1334	0.900958623596944	1.31770170508413	1.10933016434054
ENSG00000235035.1	0	NA	NA	NA	NA	NA	AC005234.1	lncRNA	chr2:70687142-70691824	434	0	0	0
ENSG00000183733.6	0	NA	NA	NA	NA	NA	FIGLA	protein_coding	chr2:70777310-70790643	722	0	0	0
ENSG00000228034.1	0.865723879601406	-1.29437856690436	3.60602671929091	-0.358948689975011	0.719633474149344	NA	HMGN2P21	processed_pseudogene	chr2:70803157-70803426	270	1.42050304395726	0.495871103364171	0.958187073660715
ENSG00000231386.1	0	NA	NA	NA	NA	NA	AC007395.1	processed_pseudogene	chr2:70810798-70811474	677	0	0	0
ENSG00000116031.9	0	NA	NA	NA	NA	NA	CD207	protein_coding	chr2:70830211-70835816	1866	0	0	0
ENSG00000237751.2	0	NA	NA	NA	NA	NA	LINC01143	lncRNA	chr2:70887871-70889959	625	0	0	0
ENSG00000277764.1	0	NA	NA	NA	NA	NA	AC007040.3	misc_RNA	chr2:70900155-70900351	197	0	0	0
ENSG00000116035.4	0	NA	NA	NA	NA	NA	VAX2	protein_coding	chr2:70900576-70965373	1161	0	0	0
ENSG00000116039.13	0.509144780448029	-1.33916794810685	4.45460888046103	-0.300625258926941	0.763700268108808	NA	ATP6V1B1	protein_coding	chr2:70935900-70965431	1907	0.900958623596944	0.247935551682085	0.574447087639515
ENSG00000258881.6	2.50746674492984	-2.17208608799968	2.54821917132615	-0.852393747147454	0.393995589471575	NA	AC007040.2	protein_coding	chr2:70939318-70995336	4170	4.78105355223209	0.991742206728342	2.88639787948022
ENSG00000239322.1	0.720766898877556	-3.29624440159665	4.3919719863284	-0.750515807445357	0.452944106990461	NA	ATP6V1B1-AS1	lncRNA	chr2:70941817-70948610	1129	1.80191724719389	0	0.900958623596944
ENSG00000226186.1	0.595045324037005	2.51923287376674	4.48835851576187	0.561281560935894	0.57460560961658	NA	ELOCP21	processed_pseudogene	chr2:70955899-70956234	336	0	0.991742206728342	0.495871103364171
ENSG00000241159.3	0.713158198306754	-0.840053740878536	4.40423792961867	-0.190737592814671	0.84873118454302	NA	RN7SL160P	misc_RNA	chr2:70965584-70965867	284	1.03908884072063	0.495871103364171	0.767479972042399
ENSG00000228384.4	4.58141476066738	-0.293908506753043	1.48244225405449	-0.198259666404678	0.842841906812066	NA	AC007040.1	lncRNA	chr2:70994510-71002754	477	5.23153286403056	4.1480026917586	4.68976777789458
ENSG00000236469.1	0.360383449438778	-2.30094562429503	4.45460983272684	-0.516531348579755	0.605483349958911	NA	AC007881.2	lncRNA	chr2:71002531-71064743	570	0.900958623596944	0	0.450479311798472
ENSG00000205847.6	0	NA	NA	NA	NA	NA	OR7E91P	transcribed_unprocessed_pseudogene	chr2:71024127-71029893	1198	0	0	0
ENSG00000234485.5	0	NA	NA	NA	NA	NA	OR7E46P	unprocessed_pseudogene	chr2:71037685-71038703	1019	0	0	0
ENSG00000234896.1	0	NA	NA	NA	NA	NA	OR7E62P	unprocessed_pseudogene	chr2:71055527-71056003	477	0	0	0
ENSG00000003137.8	8.76476802191397	0.375981734054249	1.34578172926036	0.279377945085409	0.779954794781097	NA	CYP26B1	protein_coding	chr2:72129238-72148038	4813	7.34579920589924	9.71074723259045	8.52827321924484
ENSG00000228568.1	0	NA	NA	NA	NA	NA	RPS15AP13	processed_pseudogene	chr2:72288785-72289110	326	0	0	0
ENSG00000222536.1	0.360383449438778	-2.30094562429503	4.45460983272684	-0.516531348579755	0.605483349958911	NA	RNU2-39P	snRNA	chr2:72721806-72722003	198	0.900958623596944	0	0.450479311798472
ENSG00000212378.1	0	NA	NA	NA	NA	NA	AC092630.1	snoRNA	chr2:72760534-72760602	69	0	0	0
ENSG00000278060.1	2.47088662327209	-1.70076577873951	1.92205855341158	-0.88486678812189	0.376228482468388	NA	AC012366.1	lncRNA	chr2:72932974-72934355	473	4.19244402330993	1.32318168991353	2.75781285661173
ENSG00000214513.4	1.46391110880184	2.19399770368184	4.05903705671374	0.54052172301628	0.588837284150559	NA	NOTO	protein_coding	chr2:73202574-73212513	2433	0.450479311798472	2.13953230680409	1.29500580930128
ENSG00000252988.1	0	NA	NA	NA	NA	NA	RNU6-111P	snRNA	chr2:73298683-73298787	105	0	0	0
ENSG00000287435.1	0	NA	NA	NA	NA	NA	AC069404.1	lncRNA	chr2:73305941-73307890	1110	0	0	0
ENSG00000285068.1	0	NA	NA	NA	NA	NA	AC074008.2	lncRNA	chr2:73352610-73385677	481	0	0	0
ENSG00000214484.3	0.671842857838618	2.57883571535446	4.48515098320272	0.574971885007311	0.565310311596434	NA	RPSAP28	processed_pseudogene	chr2:73370019-73370892	874	0	1.1197380963977	0.559869048198848
ENSG00000284902.1	4.24495933076218	-0.61917365604944	3.13279206652227	-0.197642755376608	0.843324580631686	NA	AC074008.1	lncRNA	chr2:73469525-73471030	1506	5.40575174158167	3.4710977235492	4.43842473256543
ENSG00000144035.4	2.38422910627446	1.20260705677939	2.68470577298	0.447947432036287	0.654191135443555	NA	NAT8	protein_coding	chr2:73640723-73642422	1085	1.35143793539542	3.07275655352715	2.21209724446128
ENSG00000280037.1	4.53933561147355	-0.536509780122036	1.84810913074381	-0.290302001757929	0.771585207577221	NA	AC092653.2	TEC	chr2:73761269-73761781	513	5.68201217582903	3.77755123523656	4.7297817055328
ENSG00000187833.7	0	NA	NA	NA	NA	NA	C2orf78	protein_coding	chr2:73784189-73817147	3045	0	0	0
ENSG00000271536.1	1.8842608898354	0.670595137410779	3.79254392084706	0.17681934643515	0.859650292236925	NA	AC073046.2	processed_pseudogene	chr2:73877566-73878862	527	1.35143793539542	2.23947619279539	1.7954570640954
ENSG00000163017.14	0	NA	NA	NA	NA	NA	ACTG2	protein_coding	chr2:73892314-73919865	2671	0	0	0
ENSG00000201876.1	0.148761331009251	1.010445800422	4.56207316163209	0.221488293725767	0.824712250526547	NA	RNA5SP97	rRNA_pseudogene	chr2:73968123-73968206	84	0	0.247935551682085	0.123967775841043
ENSG00000279181.1	0	NA	NA	NA	NA	NA	AC110801.1	TEC	chr2:73998337-73998548	212	0	0	0
ENSG00000279201.1	0	NA	NA	NA	NA	NA	AC073263.3	TEC	chr2:74191388-74192245	858	0	0	0
ENSG00000279070.2	0	NA	NA	NA	NA	NA	AC073263.2	lncRNA	chr2:74196698-74198560	1863	0	0	0
ENSG00000229798.1	2.24650892214429	4.40483661088977	4.42582797236906	0.995257076955917	0.319611248101755	NA	KRT18P26	processed_pseudogene	chr2:74306728-74308008	1281	0	3.74418153690715	1.87209076845358
ENSG00000252214.1	0	NA	NA	NA	NA	NA	RNU6-542P	snRNA	chr2:74319399-74319501	103	0	0	0
ENSG00000234632.1	1.60464923010307	3.9231422629117	4.43842976688539	0.883903197518591	0.376748470996597	NA	NECAP1P2	processed_pseudogene	chr2:74350069-74351009	727	0	2.67441538350511	1.33720769175256
ENSG00000225658.1	0	NA	NA	NA	NA	NA	TAF13P2	processed_pseudogene	chr2:74351134-74351419	286	0	0	0
ENSG00000159239.13	3.68593068769135	-2.86640442345148	2.5178964656405	-1.13841234640374	0.254948341012166	NA	AC005041.1	protein_coding	chr2:74393836-74421662	7033	7.72721340913587	0.991742206728342	4.35947780793211
ENSG00000234521.2	0.360383449438778	-2.30094562429503	4.45460983272684	-0.516531348579755	0.605483349958911	NA	AC005041.2	transcribed_unitary_pseudogene	chr2:74407797-74413603	982	0.900958623596944	0	0.450479311798472
ENSG00000274049.4	0	NA	NA	NA	NA	NA	INO80B-WBP1	protein_coding	chr2:74455088-74460884	2040	0	0	0
ENSG00000115297.11	2.38356666115249	4.49773724617485	3.40188592376589	1.32213053199499	0.186124688406449	NA	TLX2	protein_coding	chr2:74513463-74517148	2596	0	3.97261110192081	1.98630555096041
ENSG00000233872.1	0	NA	NA	NA	NA	NA	TOR1BP1	processed_pseudogene	chr2:74618856-74620979	813	0	0	0
ENSG00000108442.2	0	NA	NA	NA	NA	NA	TVP23BP2	processed_pseudogene	chr2:74628328-74628942	615	0	0	0
ENSG00000287687.2	3.20929846020613	4.91795545311244	4.06313820800094	1.21038350195133	0.226131769542135	NA	AC007387.2	lncRNA	chr2:74723873-74778780	1898	0	5.34883076701022	2.67441538350511
ENSG00000224646.2	1.24794331713718	0.359895889742848	3.40417766737732	0.105721829148865	0.915803060256497	NA	RPS28P5	processed_pseudogene	chr2:74754670-74754819	150	1.03908884072063	1.38717963474821	1.21313423773442
ENSG00000286739.1	1.0322263072774	0.229245793018255	4.37579384739278	0.052389532279919	0.958218314694776	NA	AC007387.1	lncRNA	chr2:74754773-74760227	1441	0.900958623596944	1.1197380963977	1.01034835999732
ENSG00000263909.1	0.297522662018503	1.69660775231352	4.5278556931825	0.374704466590679	0.707880270038315	NA	MIR5000	miRNA	chr2:75090812-75090914	103	0	0.495871103364171	0.247935551682085
ENSG00000236167.1	0	NA	NA	NA	NA	NA	GAPDHP57	processed_pseudogene	chr2:75455994-75456578	585	0	0	0
ENSG00000237293.1	0	NA	NA	NA	NA	NA	AC007099.2	lncRNA	chr2:75474453-75482579	336	0	0	0
ENSG00000238410.1	0	NA	NA	NA	NA	NA	AC007099.3	snoRNA	chr2:75489576-75489710	135	0	0	0
ENSG00000115363.14	4.99127836987283	-1.29666000918404	1.70546068721917	-0.760298973116938	0.447075895550043	NA	EVA1A	protein_coding	chr2:75469302-75569722	2365	7.89832007439397	3.05325056685873	5.47578532062635
ENSG00000231172.2	0	NA	NA	NA	NA	NA	AC007099.1	lncRNA	chr2:75524068-75542706	1185	0	0	0
ENSG00000230477.1	0	NA	NA	NA	NA	NA	AC005034.2	processed_pseudogene	chr2:75598071-75598559	489	0	0	0
ENSG00000221638.2	0.720766898877556	-3.29624440159665	4.3919719863284	-0.750515807445357	0.452944106990461	NA	AC005034.1	snoRNA	chr2:75627950-75628168	219	1.80191724719389	0	0.900958623596944
ENSG00000226247.1	2.82646528917577	4.73723304427752	4.17485757267361	1.13470530714267	0.25649881292771	NA	SUPT4H1P1	processed_pseudogene	chr2:75651288-75651627	340	0	4.71077548195962	2.35538774097981
ENSG00000270696.1	0	NA	NA	NA	NA	NA	AC005034.4	lncRNA	chr2:75660462-75662208	1747	0	0	0
ENSG00000286045.1	2.35726103182798	0.49187867524071	2.26557285064396	0.21711006781393	0.828122568113961	NA	AC005034.7	lncRNA	chr2:75710782-75728123	3734	1.94004746431757	2.63540341016826	2.28772543724292
ENSG00000287474.1	2.3188373013652	-1.90475370461022	2.68823837916297	-0.708550893170159	0.478603219256843	NA	AC110614.1	lncRNA	chr2:75799974-76208703	2843	4.19244402330993	1.06976615340204	2.63110508835599
ENSG00000233107.1	0.360383449438778	-2.30094562429503	4.45460983272684	-0.516531348579755	0.605483349958911	NA	SUCLA2P2	processed_pseudogene	chr2:76106016-76107324	1309	0.900958623596944	0	0.450479311798472
ENSG00000287172.1	2.45982335865117	-3.22019435621931	3.3477451589213	-0.961899488567078	0.336100095509627	NA	AC073091.1	lncRNA	chr2:76185020-76399490	2438	5.40575174158167	0.495871103364171	2.95081142247292
ENSG00000287749.1	0.360383449438778	-2.30094562429503	4.45460983272684	-0.516531348579755	0.605483349958911	NA	AC073091.2	lncRNA	chr2:76197855-76252927	2680	0.900958623596944	0	0.450479311798472
ENSG00000228209.1	0.360383449438778	-2.30094562429503	4.45460983272684	-0.516531348579755	0.605483349958911	NA	PNPP1	processed_pseudogene	chr2:76258034-76258897	864	0.900958623596944	0	0.450479311798472
ENSG00000271356.1	1.32317298750062	0.846418441820212	4.07788791520552	0.207562949110031	0.835570236588252	NA	USP21P2	processed_pseudogene	chr2:76260755-76261661	907	0.900958623596944	1.60464923010307	1.25280392685001
ENSG00000200488.1	0.618452508039116	2.56979992740703	4.48562910467866	0.572896213092304	0.566714968809241	NA	RN7SKP203	misc_RNA	chr2:76445079-76445410	332	0	1.03075418006519	0.515377090032597
ENSG00000251947.1	0	NA	NA	NA	NA	NA	RN7SKP164	misc_RNA	chr2:76595413-76595678	266	0	0	0
ENSG00000287026.1	0	NA	NA	NA	NA	NA	AC068616.2	lncRNA	chr2:76633365-76673346	2504	0	0	0
ENSG00000287130.1	0.180191724719389	-1.36451971579634	4.55638678846704	-0.299474074336744	0.764578350532181	NA	AC068616.3	lncRNA	chr2:76684975-76698996	2112	0.450479311798472	0	0.225239655899236
ENSG00000286202.1	0	NA	NA	NA	NA	NA	AC068616.1	lncRNA	chr2:76691007-76692489	595	0	0	0
ENSG00000176204.13	1.29029536587773	3.57173905554308	3.17444604890439	1.12515349151258	0.260523997355575	NA	LRRTM4	protein_coding	chr2:76747719-77593319	4814	0	2.15049227646289	1.07524613823144
ENSG00000200028.1	0	NA	NA	NA	NA	NA	RNA5SP98	rRNA_pseudogene	chr2:76772909-76773045	137	0	0	0
ENSG00000287025.1	0	NA	NA	NA	NA	NA	AC079117.1	lncRNA	chr2:76893894-76897247	2050	0	0	0
ENSG00000234653.1	0	NA	NA	NA	NA	NA	LRRTM4-AS1	lncRNA	chr2:76985965-77009791	1000	0	0	0
ENSG00000286932.1	0	NA	NA	NA	NA	NA	AC013716.1	lncRNA	chr2:77210587-77327103	659	0	0	0
ENSG00000227088.2	0.96278953806184	3.1944217416357	4.45852706469758	0.716474677686491	0.473698297901349	NA	AC012494.1	lncRNA	chr2:77652025-78290469	1159	0	1.60464923010307	0.802324615051533
ENSG00000230968.1	0	NA	NA	NA	NA	NA	AC084149.1	lncRNA	chr2:77672215-77673792	797	0	0	0
ENSG00000237077.1	2.05051586817345	-0.806311572521344	2.92034074705621	-0.276101880691193	0.782469816218178	NA	RPL38P2	transcribed_processed_pseudogene	chr2:77788382-77793087	418	2.70287587079083	1.61560919976187	2.15924253527635
ENSG00000233605.3	0	NA	NA	NA	NA	NA	LINC01851	lncRNA	chr2:77915870-77918011	701	0	0	0
ENSG00000229494.2	0	NA	NA	NA	NA	NA	AC012494.2	lncRNA	chr2:78088729-78127806	1386	0	0	0
ENSG00000214429.3	2.84813022797658	4.74698921483351	2.49334893686913	1.90386076519007	0.0569283201115024	NA	CYCSP6	processed_pseudogene	chr2:78412793-78413094	302	0	4.7468837132943	2.37344185664715
ENSG00000270470.1	0	NA	NA	NA	NA	NA	AC064872.1	processed_pseudogene	chr2:78437850-78438921	1072	0	0	0
ENSG00000234877.2	0	NA	NA	NA	NA	NA	AC092660.1	lncRNA	chr2:78597911-78599406	371	0	0	0
ENSG00000286260.1	0.790621023050478	2.91549932832292	4.46924348140493	0.652347391779698	0.514177093867835	NA	AC092604.1	lncRNA	chr2:78880713-78931146	927	0	1.31770170508413	0.658850852542065
ENSG00000202423.1	0	NA	NA	NA	NA	NA	RNU6-827P	snRNA	chr2:78882447-78882552	106	0	0	0
ENSG00000200048.1	0	NA	NA	NA	NA	NA	RNU6-812P	snRNA	chr2:78882628-78882734	107	0	0	0
ENSG00000143954.13	0.96278953806184	3.1944217416357	4.45852706469758	0.716474677686491	0.473698297901349	NA	REG3G	protein_coding	chr2:79025686-79028505	956	0	1.60464923010307	0.802324615051533
ENSG00000172023.8	0	NA	NA	NA	NA	NA	REG1B	protein_coding	chr2:79085023-79088019	775	0	0	0
ENSG00000115386.6	0.641859692041227	2.61886028181568	4.48306735991466	0.584167060533646	0.559107920564182	NA	REG1A	protein_coding	chr2:79120362-79123409	768	0	1.06976615340204	0.534883076701022
ENSG00000204787.8	0	NA	NA	NA	NA	NA	REG1CP	transcribed_unprocessed_pseudogene	chr2:79135503-79138427	2293	0	0	0
ENSG00000172016.16	0	NA	NA	NA	NA	NA	REG3A	protein_coding	chr2:79157003-79159753	1099	0	0	0
ENSG00000224879.1	0	NA	NA	NA	NA	NA	AC011754.1	lncRNA	chr2:79158374-79185523	491	0	0	0
ENSG00000286227.1	0	NA	NA	NA	NA	NA	AC011754.2	lncRNA	chr2:79269905-79292878	1302	0	0	0
ENSG00000229385.2	0	NA	NA	NA	NA	NA	CTNNA2-AS1	lncRNA	chr2:79492704-79513900	1885	0	0	0
ENSG00000277171.1	0	NA	NA	NA	NA	NA	AC010975.1	unprocessed_pseudogene	chr2:79547151-79548128	978	0	0	0
ENSG00000230237.1	0	NA	NA	NA	NA	NA	GNA13P1	processed_pseudogene	chr2:79573764-79575593	588	0	0	0
ENSG00000252031.1	0	NA	NA	NA	NA	NA	RNU6-561P	snRNA	chr2:79636862-79636963	102	0	0	0
ENSG00000266436.1	0	NA	NA	NA	NA	NA	MIR4264	miRNA	chr2:79649294-79649359	66	0	0	0
ENSG00000276917.1	0	NA	NA	NA	NA	NA	MIR8080	miRNA	chr2:79866495-79866583	89	0	0	0
ENSG00000224731.1	0	NA	NA	NA	NA	NA	AC016716.1	lncRNA	chr2:80028012-80030551	486	0	0	0
ENSG00000223427.1	2.06817608865473	0.0420643320102195	2.80121798317893	0.0150164436551572	0.988019061721853	NA	RBM7P1	processed_pseudogene	chr2:80162428-80163135	708	2.07817768144126	2.06150836013039	2.06984302078582
ENSG00000162951.11	0	NA	NA	NA	NA	NA	LRRTM1	protein_coding	chr2:80288351-80304752	2606	0	0	0
ENSG00000237031.7	1.48363791051092	1.06621048159562	3.96178877482213	0.269123505112534	0.787834643024833	NA	AC008067.1	lncRNA	chr2:80572681-80618777	359	0.900958623596944	1.87209076845358	1.38652469602526
ENSG00000230975.1	0.180191724719389	-1.36451971579634	4.55638678846704	-0.299474074336744	0.764578350532181	NA	AC012355.1	lncRNA	chr2:80699388-80870190	769	0.450479311798472	0	0.225239655899236
ENSG00000234429.1	0.297522662018503	1.69660775231352	4.5278556931825	0.374704466590679	0.707880270038315	NA	AC105342.1	processed_pseudogene	chr2:81194337-81201184	6848	0	0.495871103364171	0.247935551682085
ENSG00000231722.1	0	NA	NA	NA	NA	NA	AC012075.1	processed_pseudogene	chr2:81418723-81419302	580	0	0	0
ENSG00000235519.3	0	NA	NA	NA	NA	NA	LINC01815	lncRNA	chr2:81461358-81467468	1409	0	0	0
ENSG00000200890.1	0	NA	NA	NA	NA	NA	RNA5SP99	rRNA_pseudogene	chr2:81496214-81496327	114	0	0	0
ENSG00000233444.1	0	NA	NA	NA	NA	NA	AC013262.1	processed_pseudogene	chr2:81666477-81666728	252	0	0	0
ENSG00000242118.3	0	NA	NA	NA	NA	NA	RN7SL201P	misc_RNA	chr2:81967079-81967374	296	0	0	0
ENSG00000231781.1	0	NA	NA	NA	NA	NA	AC079896.1	lncRNA	chr2:81983272-82005700	488	0	0	0
ENSG00000229560.1	0	NA	NA	NA	NA	NA	LYARP1	processed_pseudogene	chr2:82268427-82269927	1501	0	0	0
ENSG00000252897.1	0	NA	NA	NA	NA	NA	RNU6-685P	snRNA	chr2:82268612-82268706	95	0	0	0
ENSG00000201311.1	0	NA	NA	NA	NA	NA	AC105761.1	misc_RNA	chr2:82307067-82307168	102	0	0	0
ENSG00000237498.3	1.04132931706476	3.31057827081299	4.45462457851434	0.743177839672653	0.457374018020572	NA	AC010105.1	lncRNA	chr2:82476825-82538711	1133	0	1.7355488617746	0.867774430887299
ENSG00000226860.1	0	NA	NA	NA	NA	NA	AC109638.1	processed_pseudogene	chr2:82609652-82609977	326	0	0	0
ENSG00000226700.1	0	NA	NA	NA	NA	NA	MTND4P25	processed_pseudogene	chr2:82814984-82815516	533	0	0	0
ENSG00000225045.1	0	NA	NA	NA	NA	NA	MTND5P27	processed_pseudogene	chr2:82815809-82817528	1720	0	0	0
ENSG00000224695.1	0	NA	NA	NA	NA	NA	MTND6P7	processed_pseudogene	chr2:82817538-82818061	524	0	0	0
ENSG00000227789.1	0	NA	NA	NA	NA	NA	MTCYBP7	processed_pseudogene	chr2:82818131-82819264	1134	0	0	0
ENSG00000286211.1	0	NA	NA	NA	NA	NA	AC098817.1	lncRNA	chr2:82831234-82866508	1050	0	0	0
ENSG00000168129.8	0	NA	NA	NA	NA	NA	DHFRP3	processed_pseudogene	chr2:82856826-82857384	559	0	0	0
ENSG00000223977.1	0	NA	NA	NA	NA	NA	AC138623.1	processed_pseudogene	chr2:83218890-83219105	216	0	0	0
ENSG00000232548.1	0	NA	NA	NA	NA	NA	LINC01809	lncRNA	chr2:83522814-83523502	303	0	0	0
ENSG00000224627.1	0	NA	NA	NA	NA	NA	RPL37P10	processed_pseudogene	chr2:83594956-83595243	288	0	0	0
ENSG00000199295.1	0	NA	NA	NA	NA	NA	RNU6-1312P	snRNA	chr2:83657735-83657842	108	0	0	0
ENSG00000228225.1	0	NA	NA	NA	NA	NA	AC016908.1	processed_pseudogene	chr2:84031140-84032358	1219	0	0	0
ENSG00000228902.1	0	NA	NA	NA	NA	NA	ST6GALNAC2P1	processed_pseudogene	chr2:84039885-84040720	836	0	0	0
ENSG00000182814.7	0.360383449438778	-2.30094562429503	4.45460983272684	-0.516531348579755	0.605483349958911	NA	FUNDC2P2	transcribed_processed_pseudogene	chr2:84290683-84292202	1223	0.900958623596944	0	0.450479311798472
ENSG00000228272.1	0	NA	NA	NA	NA	NA	AC106874.1	lncRNA	chr2:84315108-84350774	646	0	0	0
ENSG00000259056.1	4.52694461078854	-1.02588773695825	1.50141736583626	-0.683279519940046	0.494430232820165	NA	DUXAP1	transcribed_unprocessed_pseudogene	chr2:84750769-84751231	463	6.58297079942598	3.15626048503026	4.86961564222812
ENSG00000235847.2	1.2763586194964	0.790597195757676	3.20346025167305	0.246794757432928	0.805067067983748	NA	LDHAP7	processed_pseudogene	chr2:84777259-84778223	965	0.900958623596944	1.52662528342936	1.21379195351315
ENSG00000276362.1	0.360383449438778	-2.30094562429503	4.45460983272684	-0.516531348579755	0.605483349958911	NA	AC010087.1	unprocessed_pseudogene	chr2:84850711-84851148	438	0.900958623596944	0	0.450479311798472
ENSG00000213400.3	0.776018985727029	-3.39723562690546	4.38767593720481	-0.774267670522103	0.438772517863143	NA	RPL12P18	processed_pseudogene	chr2:84874696-84875020	325	1.94004746431757	0	0.970023732158786
ENSG00000260840.2	3.24825098666133	-1.90679118644542	2.42688351509357	-0.785695388586424	0.432045965479325	NA	LINC01964	lncRNA	chr2:85061213-85067347	3137	5.88920750151456	1.48761331009251	3.68841040580354
ENSG00000235463.1	0	NA	NA	NA	NA	NA	AC078974.1	processed_pseudogene	chr2:85068809-85069031	223	0	0	0
ENSG00000225787.1	0.595045324037005	2.51923287376674	4.48835851576187	0.561281560935894	0.57460560961658	NA	LSM3P3	processed_pseudogene	chr2:85102389-85102694	306	0	0.991742206728342	0.495871103364171
ENSG00000231134.1	0	NA	NA	NA	NA	NA	TCF7L1-IT1	lncRNA	chr2:85186409-85187253	458	0	0	0
ENSG00000200701.1	0	NA	NA	NA	NA	NA	RNU6-674P	snRNA	chr2:85204926-85205032	107	0	0	0
ENSG00000230299.1	0.540575174158167	-2.88283470951271	4.41299511422903	-0.65326034470726	0.513588452859991	NA	AC093162.1	processed_pseudogene	chr2:85262144-85262267	124	1.35143793539542	0	0.675718967697708
ENSG00000239143.1	1.07644009306792	3.35934032015194	4.14369784563469	0.810710733576036	0.417531807888765	NA	AC093162.2	misc_RNA	chr2:85332895-85332996	102	0	1.79406682177987	0.897033410889937
ENSG00000270532.1	7.52869202411019	0.221441433848379	1.23500866671369	0.179303546458201	0.857699362310157	NA	PEBP1P2	processed_pseudogene	chr2:85341281-85341838	558	6.72110101654966	8.06708602915054	7.3940935228501
ENSG00000271014.1	1.25295143549429	0.744343361387765	4.12805395279034	0.180313380081825	0.856906552044383	NA	AC062037.2	processed_pseudogene	chr2:85360798-85360925	128	0.900958623596944	1.48761331009251	1.19428596684473
ENSG00000202382.1	8.05010716971779	0.34117458158158	1.39391909818025	0.244759241785969	0.806642854454796	NA	AC062037.1	misc_RNA	chr2:85367585-85367686	102	7.03345011122445	8.72787854204669	7.88066432663557
ENSG00000207207.1	0.148761331009251	1.010445800422	4.56207316163209	0.221488293725767	0.824712250526547	NA	AC016753.2	misc_RNA	chr2:85434507-85434619	113	0	0.247935551682085	0.123967775841043
ENSG00000244399.3	0.360383449438778	-2.30094562429503	4.45460983272684	-0.516531348579755	0.605483349958911	NA	RN7SL251P	misc_RNA	chr2:85442495-85442791	297	0.900958623596944	0	0.450479311798472
ENSG00000199936.1	0	NA	NA	NA	NA	NA	AC016753.1	misc_RNA	chr2:85460144-85460252	109	0	0	0
ENSG00000229648.1	0	NA	NA	NA	NA	NA	RPSAP22	processed_pseudogene	chr2:85490930-85491780	851	0	0	0
ENSG00000286532.1	0	NA	NA	NA	NA	NA	PARTICL	lncRNA	chr2:85537462-85538666	1205	0	0	0
ENSG00000276281.1	0	NA	NA	NA	NA	NA	RN7SL126P	misc_RNA	chr2:85567662-85567960	299	0	0	0
ENSG00000168878.19	2.01225871086315	-1.2517803043821	2.42051404073958	-0.517154737924851	0.605048145237028	NA	SFTPB	protein_coding	chr2:85657314-85668741	3670	2.9791363050382	1.36767364807978	2.17340497655899
ENSG00000203363.2	3.9926583801309	5.19978011535615	3.18870813487695	1.63068549877075	0.102956697969824	NA	GPR160P1	processed_pseudogene	chr2:85686053-85687047	995	0	6.6544306335515	3.32721531677575
ENSG00000199687.1	0	NA	NA	NA	NA	NA	RNU1-38P	snRNA	chr2:85728194-85728337	144	0	0	0
ENSG00000278783.1	0	NA	NA	NA	NA	NA	MIR6071	miRNA	chr2:85783600-85783677	78	0	0	0
ENSG00000229498.1	7.91248599001802	-0.235373043372651	1.35048435397962	-0.1742878713693	0.86163923061214	NA	AC105053.1	lncRNA	chr2:85815130-85825391	1711	8.7663022498565	7.34327515012571	8.0547886999911
ENSG00000252321.1	0.360383449438778	-2.30094562429503	4.45460983272684	-0.516531348579755	0.605483349958911	NA	RN7SKP83	misc_RNA	chr2:85820435-85820612	178	0.900958623596944	0	0.450479311798472
ENSG00000287628.1	3.18750670759281	1.49892100954717	2.61238474082043	0.573774982729544	0.566120079971061	NA	AC012511.2	lncRNA	chr2:85934535-85937548	361	1.55863326108094	4.27342233860073	2.91602779984084
ENSG00000200241.1	6.09675596443517	0.0707047973490999	1.78821725289817	0.0395392658439618	0.968460448363295	NA	AC009309.1	misc_RNA	chr2:86159956-86160066	111	5.99436127050382	6.16501909372273	6.07969018211328
ENSG00000265420.1	1.04132931706476	3.31057827081299	4.45462457851434	0.743177839672653	0.457374018020572	NA	MIR4779	miRNA	chr2:86193026-86193108	83	0	1.7355488617746	0.867774430887299
ENSG00000202537.1	0	NA	NA	NA	NA	NA	AC009408.1	snoRNA	chr2:86347062-86347195	134	0	0	0
ENSG00000251974.1	0	NA	NA	NA	NA	NA	AC009408.2	snoRNA	chr2:86364136-86364265	130	0	0	0
ENSG00000200563.1	1.1393008804882	0.558828065766894	3.30566612428638	0.169051575312232	0.865756073913385	NA	RNU6-640P	snRNA	chr2:86515204-86515308	105	0.900958623596944	1.2981957184157	1.09957717100632
ENSG00000213605.2	0	NA	NA	NA	NA	NA	AC111200.1	processed_pseudogene	chr2:86885075-86885731	657	0	0	0
ENSG00000231351.2	6.55419490455039	-1.11756780222083	1.26021649529164	-0.886806200677608	0.375183248673982	NA	WBP1P1	processed_pseudogene	chr2:86930250-86930754	505	9.56210710446418	4.54892010460786	7.05551360453602
ENSG00000226114.1	0.297522662018503	1.69660775231352	4.5278556931825	0.374704466590679	0.707880270038315	NA	NDUFB4P5	processed_pseudogene	chr2:86934462-86934822	361	0	0.495871103364171	0.247935551682085
ENSG00000231259.5	0	NA	NA	NA	NA	NA	ANAPC1P2	unprocessed_pseudogene	chr2:87031815-87052992	1331	0	0	0
ENSG00000266931.2	0	NA	NA	NA	NA	NA	AC092651.1	unprocessed_pseudogene	chr2:87055658-87076060	285	0	0	0
ENSG00000287931.1	8.42072771132319	1.12155751502366	2.19981061175632	0.509842760567563	0.610161625604014	NA	AC092651.2	lncRNA	chr2:87075653-87118267	1277	4.95527242978319	10.7310312323498	7.84315183106652
ENSG00000230395.1	2.22599733764443	2.8398833543859	2.4121091331348	1.17734447226074	0.239058043226775	NA	ANAPC1P3	unprocessed_pseudogene	chr2:87118534-87120980	312	0.450479311798472	3.40967602154174	1.93007766667011
ENSG00000264793.1	0	NA	NA	NA	NA	NA	MIR4771-1	miRNA	chr2:87194786-87194859	74	0	0	0
ENSG00000233671.1	0	NA	NA	NA	NA	NA	CENPNP1	processed_pseudogene	chr2:87221113-87222488	1376	0	0	0
ENSG00000281477.1	0	NA	NA	NA	NA	NA	LINC01955	lncRNA	chr2:87249095-87253750	792	0	0	0
ENSG00000271097.1	0	NA	NA	NA	NA	NA	DBF4P3	processed_pseudogene	chr2:87301658-87302251	594	0	0	0
ENSG00000287763.1	7.36913984137993	1.31341064139016	1.31402502172602	0.99953244395981	0.317536830507402	NA	AC068279.2	lncRNA	chr2:87311460-87348728	1417	3.8110298200733	9.74121318891768	6.77612150449549
ENSG00000224881.1	0	NA	NA	NA	NA	NA	AC068279.1	processed_pseudogene	chr2:87379880-87380767	888	0	0	0
ENSG00000214354.3	2.10643324596504	0.386348054244549	2.76557677365307	0.139698907629391	0.888897889528953	NA	PAFAH1B1P1	processed_pseudogene	chr2:87565828-87566764	937	1.80191724719389	2.30944391181247	2.05568057950318
ENSG00000265507.1	0	NA	NA	NA	NA	NA	MIR4435-1	miRNA	chr2:87629755-87629834	80	0	0	0
ENSG00000225933.1	0	NA	NA	NA	NA	NA	RPS14P5	processed_pseudogene	chr2:87654890-87655243	354	0	0	0
ENSG00000225428.1	0	NA	NA	NA	NA	NA	NDUFB4P7	processed_pseudogene	chr2:87968609-87968971	363	0	0	0
ENSG00000233205.1	7.31537856089692	-0.309998683323701	1.68558778257583	-0.183911325490255	0.854083019901843	NA	WBP1P2	processed_pseudogene	chr2:87972656-87973082	427	8.38488804661987	6.60237223708163	7.49363014185075
ENSG00000275597.1	0.320929846020613	1.76906494566765	4.52437021537787	0.391007999224904	0.695791323106906	NA	ANAPC1P5	unprocessed_pseudogene	chr2:87980714-87992858	601	0	0.534883076701022	0.267441538350511
ENSG00000288437.1	2.3438554406124	-3.04084444153063	2.65840636850072	-1.14385989951025	0.252681743685142	NA	AC108479.2	unprocessed_pseudogene	chr2:88003008-88003743	736	5.05731398647946	0.534883076701022	2.79609853159024
ENSG00000115593.15	0.641859692041227	2.61886028181568	4.48306735991466	0.584167060533646	0.559107920564182	NA	SMYD1	protein_coding	chr2:88067825-88113384	4385	0	1.06976615340204	0.534883076701022
ENSG00000265003.1	0	NA	NA	NA	NA	NA	MIR4780	miRNA	chr2:88082519-88082599	81	0	0	0
ENSG00000163586.10	0	NA	NA	NA	NA	NA	FABP1	protein_coding	chr2:88122982-88128062	1890	0	0	0
ENSG00000232508.1	0	NA	NA	NA	NA	NA	MRPL45P1	processed_pseudogene	chr2:88364695-88365608	914	0	0	0
ENSG00000283262.1	0	NA	NA	NA	NA	NA	AC012671.1	snRNA	chr2:88367793-88367862	70	0	0	0
ENSG00000212133.1	0	NA	NA	NA	NA	NA	RNU6-1168P	snRNA	chr2:88383494-88383597	104	0	0	0
ENSG00000252395.2	0	NA	NA	NA	NA	NA	RNU6-1007P	snRNA	chr2:88414898-88415004	107	0	0	0
ENSG00000224291.1	0	NA	NA	NA	NA	NA	RPL38P6	processed_pseudogene	chr2:88428078-88428615	203	0	0	0
ENSG00000214336.5	0	NA	NA	NA	NA	NA	FOXI3	protein_coding	chr2:88446787-88452693	2841	0	0	0
ENSG00000172073.4	0	NA	NA	NA	NA	NA	TEX37	protein_coding	chr2:88524649-88529585	798	0	0	0
ENSG00000287686.1	0	NA	NA	NA	NA	NA	AC062029.1	lncRNA	chr2:88690177-88691464	1208	0	0	0
ENSG00000240040.6	0	NA	NA	NA	NA	NA	AC244205.1	lncRNA	chr2:88811186-88861563	705	0	0	0
ENSG00000265510.1	8.59524318092321	-0.123298078069704	1.21315724621954	-0.101634044930224	0.919047155412332	NA	MIR4436A	miRNA	chr2:88812370-88812454	85	8.97349757554202	8.34307358451067	8.65828558002635
ENSG00000211596.3	0	NA	NA	NA	NA	NA	IGKJ2	IG_J_gene	chr2:88861525-88861563	39	0	0	0
ENSG00000211597.2	3945.15890134345	6.83946078526192	2.66611823534782	2.56532538376703	NA	NA	IGKJ1	IG_J_gene	chr2:88861886-88861923	38	57.0696301689893	6537.21841545976	3297.14402281437
ENSG00000211598.2	46558.6421906509	4.81556682657616	1.70172654552146	2.8298123686497	NA	NA	IGKV4-1	IG_V_gene	chr2:88885397-88886153	538	2691.90670733524	75803.1325128614	39247.5196100983
ENSG00000211599.2	2719.62097748387	7.79958249201616	3.17774198221997	2.4544417185713	NA	NA	IGKV5-2	IG_V_gene	chr2:88897232-88897784	408	20.2715690309312	4519.18724978583	2269.72940940838
ENSG00000225136.1	0	NA	NA	NA	NA	NA	PGBD4P5	processed_pseudogene	chr2:88922328-88922753	426	0	0	0
ENSG00000243466.1	6301554.37833965	-0.665734872248964	2.41895167077845	-0.275216276658691	NA	NA	IGKV1-5	IG_V_gene	chr2:88947301-88947957	532	8097619.77892789	5104177.44461415	6600898.61177102
ENSG00000243063.1	974.977789065691	5.18373567226015	1.75649386488538	2.95118347743186	NA	NA	IGKV3-7	IG_V_gene	chr2:88978468-88979081	445	43.9242161690997	1595.68017099675	819.802193582925
ENSG00000240671.4	3372.26442390076	5.37425902330185	1.76946051703596	3.0372302583526	NA	NA	IGKV1-8	IG_V_gene	chr2:88992409-88992931	398	133.373594853394	5531.524976599	2832.4492857262
ENSG00000241755.1	9433.23980148794	4.19465408370902	1.64807934451626	2.5451772681128	NA	NA	IGKV1-9	IG_V_gene	chr2:89009982-89010515	409	828.464962272784	15169.7563609647	7999.11066161875
ENSG00000253278.1	2.26623572385338	2.88908210999141	3.68776788180502	0.783422981757005	0.433378764895236	NA	IGKV2-10	IG_V_pseudogene	chr2:89019992-89020686	351	0.450479311798472	3.47673999855664	1.96360965517756
ENSG00000241351.3	26054.0856769787	3.53399162284735	1.72768094687065	2.04551171861244	NA	NA	IGKV3-11	IG_V_gene	chr2:89027171-89027731	392	3544.80317263054	41060.2740132109	22302.5385929207
ENSG00000243290.3	3504.8843925418	3.44860874861829	1.53206898143105	2.25094874344174	NA	NA	IGKV1-12	IG_V_gene	chr2:89040224-89040745	398	504.282289255235	5505.28579473284	3004.78404199404
ENSG00000244437.1	9847.05157046516	4.2662726101977	1.62935358031937	2.61838354899093	NA	NA	IGKV3-15	IG_V_gene	chr2:89085177-89085787	442	824.337213258654	15862.1944752695	8343.26584426408
ENSG00000240382.3	8981.58635869395	4.91420078818555	1.70931072673163	2.87496048046336	NA	NA	IGKV1-17	IG_V_gene	chr2:89117342-89117844	378	485.709999476686	14645.5039315055	7565.60696549108
ENSG00000239951.1	59935.336309917	5.3157942762314	1.77165827271602	3.00046253732785	NA	NA	IGKV3-20	IG_V_gene	chr2:89142574-89143160	400	2466.63678579462	98247.802659332	50357.2197225633
ENSG00000253625.1	4.33255292127828	5.34970923364058	3.81907619476161	1.40078620085623	0.161278016288519	NA	IGKV2-23	IG_V_pseudogene	chr2:89172022-89172553	323	0	7.2209215354638	3.6104607677319
ENSG00000241294.1	7069.29497087602	5.94902623712301	2.92959596350448	2.03066440261154	NA	NA	IGKV2-24	IG_V_gene	chr2:89176328-89177160	390	188.678654322705	11656.3725152449	5922.5255847838
ENSG00000253202.1	7.53014778948336	6.14771189563029	2.97094679072501	2.06927701122848	0.0385200996163435	NA	IGKV3-25	IG_V_pseudogene	chr2:89192500-89192752	253	0	12.5502463158056	6.2751231579028
ENSG00000254098.1	359.706144265178	5.83638189365722	3.31259012023349	1.76187867554403	NA	NA	IGKV2-26	IG_V_pseudogene	chr2:89196096-89196829	343	10.3610241713649	592.602890994386	301.481957582875
ENSG00000277852.1	0	NA	NA	NA	NA	NA	AC244255.1	unprocessed_pseudogene	chr2:89203509-89203906	398	0	0	0
ENSG00000244575.3	9775.8006850319	5.31983344238407	1.68655225450789	3.15426541227228	NA	NA	IGKV1-27	IG_V_gene	chr2:89213423-89213928	382	401.232050721756	16025.5131079053	8213.37257931355
ENSG00000244116.3	29065.4181489031	6.15237914829589	2.71925490063003	2.26252387993139	NA	NA	IGKV2-28	IG_V_gene	chr2:89221698-89222461	390	674.703518668243	47992.5612357264	24333.6323771973
ENSG00000253998.3	160.584894046956	4.36493562188622	2.81791049926592	1.54899725275991	NA	NA	IGKV2-29	IG_V_pseudogene	chr2:89234174-89234912	372	12.5773320699298	259.256602031641	135.916967050785
ENSG00000243238.1	29424.919646869	8.59957705260325	2.59865181189756	3.30924559159149	NA	NA	IGKV2-30	IG_V_gene	chr2:89244781-89245596	390	126.193935775255	48957.4034542647	24541.79869502
ENSG00000253158.1	0.802324615051533	2.93526163121843	4.46841636964683	0.656890806138199	0.511251130262346	NA	IGKV3-31	IG_V_pseudogene	chr2:89252211-89252736	329	0	1.33720769175256	0.668603845876278
ENSG00000253860.1	0.160464923010307	1.010445800422	4.56207316163209	0.221488293725767	0.824712250526547	NA	IGKV3-34	IG_V_pseudogene	chr2:89275298-89275787	293	0	0.267441538350511	0.133720769175256
ENSG00000253487.1	0.309226254019558	1.73328092611234	4.52607165272921	0.382954813600261	0.701753268215012	NA	IGKV2-36	IG_V_pseudogene	chr2:89295233-89295455	223	0	0.515377090032597	0.257688545016298
ENSG00000253592.1	0.60674891603806	2.54470960463299	4.48697191023983	0.567132947461883	0.570623859668221	NA	IGKV2-38	IG_V_pseudogene	chr2:89309898-89310144	247	0	1.01124819339677	0.505624096698384
ENSG00000242371.1	9073.2919308026	5.41033989511527	1.65094088181992	3.27712515614197	NA	NA	IGKV1-39	IG_V_gene	chr2:89319625-89320146	398	350.103277776174	14888.7510328202	7619.4271552982
ENSG00000283427.1	1.00776428675793	3.18788986859724	4.45875572200186	0.714972980660613	0.474625739104723	NA	AC006453.5	unprocessed_pseudogene	chr2:89533185-89547106	1252	0	1.67960714459654	0.839803572298272
ENSG00000276861.1	0	NA	NA	NA	NA	NA	AC006453.1	rRNA	chr2:89600571-89600680	110	0	0	0
ENSG00000283132.1	0	NA	NA	NA	NA	NA	AC006453.2	unprocessed_pseudogene	chr2:89622213-89640635	1257	0	0	0
ENSG00000283214.1	0	NA	NA	NA	NA	NA	AC006453.4	unprocessed_pseudogene	chr2:89662601-89662977	377	0	0	0
ENSG00000283659.1	0	NA	NA	NA	NA	NA	AC006453.6	unprocessed_pseudogene	chr2:89666033-89683204	619	0	0	0
ENSG00000251546.1	2311.68360885785	5.2003926365788	1.71827891143499	3.0265125189925	NA	NA	IGKV1D-39	IG_V_gene	chr2:89862482-89862981	376	102.948196976783	3784.17388344524	1943.56104021101
ENSG00000254009.1	0.148761331009251	1.010445800422	4.56207316163209	0.221488293725767	0.824712250526547	NA	IGKV2D-38	IG_V_pseudogene	chr2:89872463-89872702	240	0	0.247935551682085	0.123967775841043
ENSG00000253127.1	0	NA	NA	NA	NA	NA	IGKV2D-36	IG_V_pseudogene	chr2:89887022-89887247	226	0	0	0
ENSG00000253501.1	0	NA	NA	NA	NA	NA	IGKV3D-34	IG_V_pseudogene	chr2:89906757-89907246	302	0	0	0
ENSG00000253191.1	2.45432669028842	2.90328475819049	3.63447378060566	0.798818462712002	0.424395683387139	NA	IGKV1D-32	IG_V_pseudogene	chr2:89928422-89928867	318	0.519544420360314	3.74418153690715	2.13186297863373
ENSG00000253999.1	0	NA	NA	NA	NA	NA	IGKV3D-31	IG_V_pseudogene	chr2:89929701-89930202	281	0	0	0
ENSG00000239571.1	153.656449654987	5.12132619165553	3.00925047474178	1.70186105631336	NA	NA	IGKV2D-30	IG_V_gene	chr2:89936859-89937679	395	7.20766898877556	251.288970099129	129.248319543952
ENSG00000243264.2	2227.46780634327	5.28355514586823	3.60286170890161	1.46648846743524	NA	NA	IGKV2D-29	IG_V_gene	chr2:89947512-89948279	310	93.6996968540822	3649.97987933606	1871.83978809507
ENSG00000242534.2	444.847064402694	6.00495617260527	1.83597893654974	3.27071081974942	NA	NA	IGKV2D-28	IG_V_gene	chr2:89959979-89960754	306	11.4001130120855	733.8116986631	372.605905837593
ENSG00000211623.2	5.30481005114075	1.03391568882272	2.05110237910644	0.504078050591089	0.614206530492862	NA	IGKV2D-26	IG_V_gene	chr2:89985922-89986702	390	3.29148539971299	6.64702648542593	4.96925594256946
ENSG00000254097.1	0.786940640757449	1.14452601668013	3.81107869197041	0.300315503610969	0.763936508549105	NA	IGKV3D-25	IG_V_pseudogene	chr2:89989987-89990221	235	0.450479311798472	1.01124819339677	0.73086375259762
ENSG00000241566.1	485.744464234624	5.30714411753751	2.64520082805603	2.00632937251791	NA	NA	IGKV2D-24	IG_V_gene	chr2:90004797-90005629	390	20.0973501533801	796.175873622121	408.13661188775
ENSG00000254345.1	0.48139476903092	2.21764650378908	4.50603079400148	0.492150765312403	0.622612766942924	NA	IGKV2D-23	IG_V_pseudogene	chr2:90009402-90009927	286	0	0.802324615051533	0.401162307525767
ENSG00000253365.1	6.36782927056829	3.28745381071863	2.60621325650092	1.26139094815761	0.207168027976183	NA	IGKV1D-22	IG_V_pseudogene	chr2:90010741-90011184	324	1.03908884072063	9.92032289046674	5.47970586559368
ENSG00000225523.2	8.21786365826851	0.0390108491703679	2.92132169908489	0.0133538354172319	0.989345497554579	NA	IGKV6D-21	IG_V_gene	chr2:90021567-90022185	409	8.1086276123725	8.29068768886584	8.19965765061917
ENSG00000211625.2	1588.89561609533	4.19153512132685	2.72677291749288	1.53717791989101	NA	NA	IGKV3D-20	IG_V_gene	chr2:90038848-90039479	445	139.819693322784	2554.94623127703	1347.38296229991
ENSG00000253765.1	0.160464923010307	1.010445800422	4.56207316163209	0.221488293725767	0.824712250526547	NA	IGKV2D-19	IG_V_pseudogene	chr2:90046796-90047057	262	0	0.267441538350511	0.133720769175256
ENSG00000254220.1	6.63051405613035	4.51129304354652	2.44670326417953	1.84382516245154	0.065208624390762	NA	IGKV2D-18	IG_V_pseudogene	chr2:90052581-90053372	375	0.450479311798472	10.7505372190183	5.60050826540837
ENSG00000254292.1	0.802324615051533	2.93526163121843	4.46841636964683	0.656890806138199	0.511251130262346	NA	IGKV2D-14	IG_V_pseudogene	chr2:90121786-90122564	355	0	1.33720769175256	0.668603845876278
ENSG00000253906.1	1.12325446107215	3.41395101278286	4.45139976547883	0.766938759187276	0.4431179276388	NA	IGKV2D-10	IG_V_pseudogene	chr2:90179889-90180587	281	0	1.87209076845358	0.936045384226789
ENSG00000239819.2	1244.53647979802	4.96728500857679	1.75719668012826	2.8268235791421	NA	NA	IGKV1D-8	IG_V_gene	chr2:90220727-90221384	534	64.9492769696252	2030.92794835028	1047.93861265995
ENSG00000275490.1	0	NA	NA	NA	NA	NA	AC233263.2	unprocessed_pseudogene	chr2:90309230-90309333	104	0	0	0
ENSG00000265897.2	0	NA	NA	NA	NA	NA	AC233263.1	processed_pseudogene	chr2:90359809-90360032	224	0	0	0
ENSG00000281904.1	0	NA	NA	NA	NA	NA	AC233263.6	lncRNA	chr2:90365737-90367699	1963	0	0	0
ENSG00000230964.1	0	NA	NA	NA	NA	NA	AC233266.1	processed_pseudogene	chr2:91578478-91578573	96	0	0	0
ENSG00000261600.1	0	NA	NA	NA	NA	NA	AC233266.2	lncRNA	chr2:91580336-91580863	528	0	0	0
ENSG00000278131.1	0	NA	NA	NA	NA	NA	AC116050.1	unprocessed_pseudogene	chr2:91589494-91621421	1779	0	0	0
ENSG00000222835.1	0	NA	NA	NA	NA	NA	RNA5SP100	rRNA_pseudogene	chr2:91674857-91674966	110	0	0	0
ENSG00000184303.5	0	NA	NA	NA	NA	NA	DRD5P1	processed_pseudogene	chr2:91684447-91685884	1438	0	0	0
ENSG00000230572.5	0	NA	NA	NA	NA	NA	AC027612.2	transcribed_unprocessed_pseudogene	chr2:91686102-91714745	1532	0	0	0
ENSG00000271627.1	0	NA	NA	NA	NA	NA	AC027612.4	processed_pseudogene	chr2:91723023-91723605	583	0	0	0
ENSG00000223703.1	0	NA	NA	NA	NA	NA	AC027612.1	unprocessed_pseudogene	chr2:91736726-91767439	2395	0	0	0
ENSG00000232531.3	3.90007650164601	-1.68948034555603	1.9233659049268	-0.878397782360776	0.379727887431284	NA	AC027612.3	processed_pseudogene	chr2:91747940-91748986	1047	6.58297079942598	2.11148030312604	4.34722555127601
ENSG00000286698.1	0	NA	NA	NA	NA	NA	AC027612.5	lncRNA	chr2:91759462-91767701	1496	0	0	0
ENSG00000236969.2	0	NA	NA	NA	NA	NA	GGT8P	unprocessed_pseudogene	chr2:91775944-91781169	532	0	0	0
ENSG00000235235.6	3.95310511525239	5.22515109447113	2.98337360456579	1.75142365222864	0.0798729617768879	NA	IGKV1OR2-1	IG_V_pseudogene	chr2:91817771-91818248	354	0	6.58850852542065	3.29425426271032
ENSG00000214330.4	0	NA	NA	NA	NA	NA	ABCD1P5	unprocessed_pseudogene	chr2:91840601-91843802	754	0	0	0
ENSG00000237085.2	0.207817768144126	-1.46849317372521	4.54872950454086	-0.322835897860987	0.74681952487193	NA	AC127391.1	processed_pseudogene	chr2:91859384-91859481	98	0.519544420360314	0	0.259772210180157
ENSG00000227497.1	0	NA	NA	NA	NA	NA	PABPC1P6	processed_pseudogene	chr2:91877969-91880195	1829	0	0	0
ENSG00000214329.7	0	NA	NA	NA	NA	NA	SLC9B1P2	transcribed_unprocessed_pseudogene	chr2:91883076-91931714	1184	0	0	0
ENSG00000226481.3	0.671842857838618	2.57883571535446	4.48515098320272	0.574971885007311	0.565310311596434	NA	ACTR3BP2	processed_pseudogene	chr2:91940668-91942040	1373	0	1.1197380963977	0.559869048198848
ENSG00000234898.1	0	NA	NA	NA	NA	NA	CHEK2P3	unprocessed_pseudogene	chr2:91957436-91963610	248	0	0	0
ENSG00000235147.1	0	NA	NA	NA	NA	NA	AC128677.1	processed_pseudogene	chr2:92006680-92007121	442	0	0	0
ENSG00000223816.5	0	NA	NA	NA	NA	NA	IGKV1OR2-2	unprocessed_pseudogene	chr2:92034522-92035000	355	0	0	0
ENSG00000261522.5	0	NA	NA	NA	NA	NA	AL845331.3	transcribed_unprocessed_pseudogene	chr2:94575976-94587183	2028	0	0	0
ENSG00000259916.1	0	NA	NA	NA	NA	NA	AL845331.2	protein_coding	chr2:94588522-94604573	1044	0	0	0
ENSG00000237383.1	0	NA	NA	NA	NA	NA	CNN2P11	processed_pseudogene	chr2:94725674-94725935	262	0	0	0
ENSG00000227265.2	0.297522662018503	1.69660775231352	4.5278556931825	0.374704466590679	0.707880270038315	NA	AL845331.1	processed_pseudogene	chr2:94734655-94735844	1190	0	0.495871103364171	0.247935551682085
ENSG00000213355.3	0	NA	NA	NA	NA	NA	CNN2P8	processed_pseudogene	chr2:94737337-94738249	913	0	0	0
ENSG00000234837.1	0	NA	NA	NA	NA	NA	AC073464.2	processed_pseudogene	chr2:94750582-94751293	712	0	0	0
ENSG00000223564.1	0.681313295459391	-0.580551447630847	4.41598684251534	-0.131465846329416	0.895406802724462	NA	CYP4F32P	unprocessed_pseudogene	chr2:94759259-94760279	504	0.900958623596944	0.534883076701022	0.717920850148983
ENSG00000232502.1	0.180191724719389	-1.36451971579634	4.55638678846704	-0.299474074336744	0.764578350532181	NA	AC073464.1	processed_pseudogene	chr2:94760774-94761116	343	0.450479311798472	0	0.225239655899236
ENSG00000235571.1	0	NA	NA	NA	NA	NA	SNX18P14	processed_pseudogene	chr2:94786688-94787261	574	0	0	0
ENSG00000212140.1	0	NA	NA	NA	NA	NA	RNU6-1320P	snRNA	chr2:94846533-94846639	107	0	0	0
ENSG00000278631.1	0	NA	NA	NA	NA	NA	SOWAHCP5	processed_pseudogene	chr2:94861362-94862667	1306	0	0	0
ENSG00000259848.9	4.60612089805784	0.823317635417786	3.22149411527802	0.255570119316122	0.798282793614493	NA	AC097374.1	transcribed_unprocessed_pseudogene	chr2:94867486-94947341	7136	3.11726652216188	5.59869048198848	4.35797850207518
ENSG00000163060.8	1.79406061063834	-0.338838442442166	3.74508969551041	-0.090475387771984	0.927909451438473	NA	TEKT4	protein_coding	chr2:94871430-94876823	1512	2.07817768144126	1.60464923010307	1.84141345577216
ENSG00000237055.1	0	NA	NA	NA	NA	NA	MTCO1P48	processed_pseudogene	chr2:94899566-94900661	1096	0	0	0
ENSG00000232128.1	0	NA	NA	NA	NA	NA	MTCO3P45	processed_pseudogene	chr2:94900990-94901602	613	0	0	0
ENSG00000233158.1	0	NA	NA	NA	NA	NA	RPS24P6	processed_pseudogene	chr2:94912432-94912831	400	0	0	0
ENSG00000231331.1	0	NA	NA	NA	NA	NA	AC103563.3	unprocessed_pseudogene	chr2:94953161-94953593	354	0	0	0
ENSG00000232594.1	0	NA	NA	NA	NA	NA	AC103563.4	unprocessed_pseudogene	chr2:94961047-94961503	368	0	0	0
ENSG00000233105.1	0	NA	NA	NA	NA	NA	AC103563.5	unprocessed_pseudogene	chr2:94964473-94964836	364	0	0	0
ENSG00000224585.1	0.641859692041227	2.61886028181568	4.48306735991466	0.584167060533646	0.559107920564182	NA	AC103563.1	unprocessed_pseudogene	chr2:94971954-94972167	123	0	1.06976615340204	0.534883076701022
ENSG00000233447.1	0	NA	NA	NA	NA	NA	AC103563.6	unprocessed_pseudogene	chr2:94974544-94974838	295	0	0	0
ENSG00000235186.1	0.180191724719389	-1.36451971579634	4.55638678846704	-0.299474074336744	0.764578350532181	NA	AC103563.8	unprocessed_pseudogene	chr2:94991880-94994362	318	0.450479311798472	0	0.225239655899236
ENSG00000277591.1	0	NA	NA	NA	NA	NA	RN7SL575P	misc_RNA	chr2:95003545-95003843	299	0	0	0
ENSG00000275768.1	0	NA	NA	NA	NA	NA	SLC2AXP1	unprocessed_pseudogene	chr2:95196449-95197357	909	0	0	0
ENSG00000115041.13	2.40118094400671	1.65809770575275	2.84560553038464	0.582687125129611	0.560103941941692	NA	KCNIP3	protein_coding	chr2:95297327-95386077	3301	1.03908884072063	3.30924234619744	2.17416559345903
ENSG00000235129.1	0	NA	NA	NA	NA	NA	FABP7P2	processed_pseudogene	chr2:95368507-95368885	379	0	0	0
ENSG00000248821.1	0	NA	NA	NA	NA	NA	AC009238.3	unprocessed_pseudogene	chr2:95413456-95414296	217	0	0	0
ENSG00000233275.1	0	NA	NA	NA	NA	NA	AC009238.2	processed_pseudogene	chr2:95434759-95435113	355	0	0	0
ENSG00000227120.1	0	NA	NA	NA	NA	NA	AC009238.1	processed_pseudogene	chr2:95436133-95436556	424	0	0	0
ENSG00000204705.3	0	NA	NA	NA	NA	NA	UBTFL5	unprocessed_pseudogene	chr2:95450310-95451500	1191	0	0	0
ENSG00000277747.1	0	NA	NA	NA	NA	NA	AC133104.2	unprocessed_pseudogene	chr2:95460144-95460336	193	0	0	0
ENSG00000234903.1	0	NA	NA	NA	NA	NA	AC133104.1	unprocessed_pseudogene	chr2:95468863-95469778	218	0	0	0
ENSG00000144010.9	1.00224314148	0.269246180049804	4.37365941345327	0.0615608474728529	0.950912556965413	NA	TRIM43B	protein_coding	chr2:95476967-95484731	1668	0.900958623596944	1.06976615340204	0.985362388499494
ENSG00000238162.1	0	NA	NA	NA	NA	NA	AC009237.11	processed_pseudogene	chr2:95485541-95485805	265	0	0	0
ENSG00000223917.1	0	NA	NA	NA	NA	NA	AC009237.1	unprocessed_pseudogene	chr2:95486480-95488627	744	0	0	0
ENSG00000237308.1	0	NA	NA	NA	NA	NA	AC009237.10	processed_pseudogene	chr2:95496022-95496531	510	0	0	0
ENSG00000224719.1	0	NA	NA	NA	NA	NA	AC009237.2	unprocessed_pseudogene	chr2:95502791-95505059	284	0	0	0
ENSG00000226185.2	0.806667442466532	-0.209199177864076	4.40005724445429	-0.0475446491355867	0.962079145685657	NA	TRIM64FP	unprocessed_pseudogene	chr2:95514827-95520107	1371	0.900958623596944	0.743806655046256	0.8223826393216
ENSG00000233037.2	0	NA	NA	NA	NA	NA	AC009237.5	processed_pseudogene	chr2:95542730-95543230	501	0	0	0
ENSG00000168992.4	2.58348518758096	2.04331563087696	2.78468182847433	0.733769872731366	0.463089005061737	NA	OR7E102P	unprocessed_pseudogene	chr2:95546531-95547545	1015	0.900958623596944	3.7051695635703	2.30306409358362
ENSG00000232717.2	0	NA	NA	NA	NA	NA	TRIM51JP	unprocessed_pseudogene	chr2:95574901-95580769	1317	0	0	0
ENSG00000274028.1	0	NA	NA	NA	NA	NA	AC009237.16	unprocessed_pseudogene	chr2:95588149-95589253	506	0	0	0
ENSG00000230083.1	0	NA	NA	NA	NA	NA	AC009237.4	processed_pseudogene	chr2:95590969-95591206	238	0	0	0
ENSG00000144015.5	0.320929846020613	1.76906494566765	4.52437021537787	0.391007999224904	0.695791323106906	NA	TRIM43	protein_coding	chr2:95592001-95599778	1699	0	0.534883076701022	0.267441538350511
ENSG00000236026.1	0	NA	NA	NA	NA	NA	AC009237.7	processed_pseudogene	chr2:95606924-95607152	229	0	0	0
ENSG00000271003.1	0	NA	NA	NA	NA	NA	AC009237.13	unprocessed_pseudogene	chr2:95607073-95616592	276	0	0	0
ENSG00000270193.1	0	NA	NA	NA	NA	NA	AC009237.12	processed_pseudogene	chr2:95616492-95617233	742	0	0	0
ENSG00000204699.4	0	NA	NA	NA	NA	NA	UBTFL3	unprocessed_pseudogene	chr2:95625213-95626236	1024	0	0	0
ENSG00000275497.1	0	NA	NA	NA	NA	NA	AC009237.17	unprocessed_pseudogene	chr2:95633850-95636106	748	0	0	0
ENSG00000235959.1	0	NA	NA	NA	NA	NA	AC009237.6	processed_pseudogene	chr2:95640181-95640604	424	0	0	0
ENSG00000236750.1	0	NA	NA	NA	NA	NA	AC009237.9	processed_pseudogene	chr2:95641634-95641980	347	0	0	0
ENSG00000235584.3	0	NA	NA	NA	NA	NA	AC008268.1	lncRNA	chr2:95660588-95668727	1416	0	0	0
ENSG00000237510.7	3.1160371520311	1.15806224084321	2.75741431987288	0.419981223894055	0.674499170171859	NA	GPAT2P1	transcribed_unprocessed_pseudogene	chr2:95789654-95800166	2245	1.80191724719389	3.99211708858924	2.89701716789156
ENSG00000275961.1	0	NA	NA	NA	NA	NA	RN7SL210P	misc_RNA	chr2:96004563-96004850	288	0	0	0
ENSG00000228873.1	2.857451734043	0.482453340512521	1.99991456242528	0.241236975607325	0.809371454581939	NA	AC012307.1	lncRNA	chr2:96145602-96147012	197	2.3214616675542	3.21477844503553	2.76812005629487
ENSG00000249715.12	3.17956038457334	-0.609700892894128	2.54047144812535	-0.239995176227639	0.810333996155203	NA	FER1L5	protein_coding	chr2:96642737-96704887	6814	4.05431380618625	2.59639143683141	3.32535262150883
ENSG00000264157.3	5.09132619566125	1.62751580254508	2.13091036233392	0.763765492586236	0.44500700410247	NA	MIR3127	miRNA	chr2:96798278-96798353	76	2.25239655899236	6.98394595344051	4.61817125621644
ENSG00000286654.1	0	NA	NA	NA	NA	NA	AC092636.2	lncRNA	chr2:96912549-96917272	2948	0	0	0
ENSG00000274206.1	0	NA	NA	NA	NA	NA	AC092636.1	misc_RNA	chr2:96938923-96939203	281	0	0	0
ENSG00000252845.1	0	NA	NA	NA	NA	NA	RNA5SP101	rRNA_pseudogene	chr2:96956708-96956815	108	0	0	0
ENSG00000275094.1	0	NA	NA	NA	NA	NA	AC079395.3	unprocessed_pseudogene	chr2:97000436-97001593	484	0	0	0
ENSG00000273634.1	0	NA	NA	NA	NA	NA	AC079395.2	processed_pseudogene	chr2:97008368-97009104	737	0	0	0
ENSG00000248134.1	0	NA	NA	NA	NA	NA	AC079395.1	unprocessed_pseudogene	chr2:97018343-97018604	262	0	0	0
ENSG00000144188.9	1.99712551837395	-0.776836874887394	2.83565804091972	-0.27395294625703	0.784120782162929	NA	TRIM43CP	unprocessed_pseudogene	chr2:97025981-97031636	1028	2.70287587079083	1.52662528342936	2.1147505771101
ENSG00000230343.1	0	NA	NA	NA	NA	NA	AC018892.1	unprocessed_pseudogene	chr2:97034442-97034706	265	0	0	0
ENSG00000236847.1	1.98071167112449	4.23554309103938	3.45775419476913	1.22494048230695	0.220597646174519	NA	AC018892.2	unprocessed_pseudogene	chr2:97035461-97037549	693	0	3.30118611854081	1.65059305927041
ENSG00000270748.1	1.60464923010307	3.9231422629117	4.43842976688539	0.883903197518591	0.376748470996597	NA	IGKV2OR2-1	IG_V_pseudogene	chr2:97046588-97046891	304	0	2.67441538350511	1.33720769175256
ENSG00000271402.1	0.641859692041227	2.61886028181568	4.48306735991466	0.584167060533646	0.559107920564182	NA	IGKV2OR2-2	IG_V_pseudogene	chr2:97050729-97051028	300	0	1.06976615340204	0.534883076701022
ENSG00000204670.7	1.12325446107215	3.41395101278286	4.45139976547883	0.766938759187276	0.4431179276388	NA	IGKV1OR2-3	IG_V_pseudogene	chr2:97060128-97060415	288	0	1.87209076845358	0.936045384226789
ENSG00000279791.1	0	NA	NA	NA	NA	NA	AC018892.3	TEC	chr2:97094935-97097433	2499	0	0	0
ENSG00000275655.1	1.35055557108432	3.6848910534592	3.99405969515562	0.922592884109517	0.356219405372028	NA	RN7SL313P	misc_RNA	chr2:97100587-97100874	288	0	2.25092595180719	1.1254629759036
ENSG00000277701.5	4.81672095214264	1.18861302186345	2.05067945253154	0.579619121065519	0.562171495638751	NA	AC159540.2	lncRNA	chr2:97281356-97291849	3067	2.70287587079083	6.22595100637719	4.46441343858401
ENSG00000237837.1	0	NA	NA	NA	NA	NA	AC159540.1	lncRNA	chr2:97301729-97304151	555	0	0	0
ENSG00000271351.1	1.4557610852813	-0.233124599386172	3.26101301218061	-0.0714883990083449	0.943009057185644	NA	IGKV1OR2-9	IG_V_pseudogene	chr2:97322137-97322423	287	1.55863326108094	1.38717963474821	1.47290644791457
ENSG00000276050.1	0	NA	NA	NA	NA	NA	IGKV2OR2-10	IG_V_pseudogene	chr2:97331533-97331843	311	0	0	0
ENSG00000271015.1	0	NA	NA	NA	NA	NA	IGKV2OR2-7D	IG_V_pseudogene	chr2:97335671-97335974	304	0	0	0
ENSG00000270252.1	0	NA	NA	NA	NA	NA	IGKV3OR2-5	IG_V_pseudogene	chr2:97348899-97349179	281	0	0	0
ENSG00000270450.1	0	NA	NA	NA	NA	NA	IGKV2OR2-7	IG_V_pseudogene	chr2:97372532-97372835	304	0	0	0
ENSG00000278537.1	0	NA	NA	NA	NA	NA	IGKV2OR2-8	IG_V_pseudogene	chr2:97376674-97376973	300	0	0	0
ENSG00000270187.1	2.26150050504299	4.41293751510391	3.55165977771662	1.24250006793754	0.21405211543886	NA	IGKV1OR2-11	IG_V_pseudogene	chr2:97386082-97386368	287	0	3.76916750840498	1.88458375420249
ENSG00000278766.2	4.33900257590785	-0.363708645812502	1.87255676766209	-0.194231038595747	0.845994980345044	NA	AC092683.2	lncRNA	chr2:97421075-97434847	1148	5.09340264690688	3.83606919524184	4.46473592107436
ENSG00000235833.1	0	NA	NA	NA	NA	NA	AC017099.1	processed_pseudogene	chr2:97523949-97524976	1028	0	0	0
ENSG00000286036.1	1.18243486619939	-0.310852788238359	4.16485127882478	-0.0746371880837181	0.940503384817512	NA	AC017099.2	lncRNA	chr2:97618638-97638417	1476	1.35143793539542	1.06976615340204	1.21060204439873
ENSG00000228970.6	1.15100447248926	0.576692669507415	3.37306322309807	0.170970014898724	0.86424734305927	NA	UBTFL6	unprocessed_pseudogene	chr2:97636780-97637803	1024	0.900958623596944	1.31770170508413	1.10933016434054
ENSG00000238719.1	0.320929846020613	1.76906494566765	4.52437021537787	0.391007999224904	0.695791323106906	NA	RNU7-96P	snRNA	chr2:97913054-97913117	64	0	0.534883076701022	0.267441538350511
ENSG00000168658.19	2.68737143135447	4.63284511933346	4.30748842222439	1.0755328082672	0.282136251689099	NA	VWA3B	protein_coding	chr2:98087116-98313299	5231	0	4.47895238559079	2.23947619279539
ENSG00000231635.1	0	NA	NA	NA	NA	NA	ATP5F1BP1	processed_pseudogene	chr2:98206151-98207724	1574	0	0	0
ENSG00000222000.7	0	NA	NA	NA	NA	NA	AC092675.1	lncRNA	chr2:98331389-98356005	899	0	0	0
ENSG00000144191.12	1.28371938408245	3.60439026046997	4.44601815840663	0.810700751110228	0.417537541908916	NA	CNGA3	protein_coding	chr2:98346188-98398601	3815	0	2.13953230680409	1.06976615340204
ENSG00000227987.1	0	NA	NA	NA	NA	NA	AC092675.2	lncRNA	chr2:98346995-98351140	541	0	0	0
ENSG00000236564.1	0	NA	NA	NA	NA	NA	YWHAQP5	processed_pseudogene	chr2:98694109-98695490	1382	0	0	0
ENSG00000201070.1	0	NA	NA	NA	NA	NA	RNU4-84P	snRNA	chr2:98782410-98782548	139	0	0	0
ENSG00000238830.1	0	NA	NA	NA	NA	NA	RNU7-46P	snRNA	chr2:98840675-98840736	62	0	0	0
ENSG00000273155.1	3.03425361761421	0.862469296867247	2.13663200484574	0.403658325304135	0.686463989350041	NA	AC092587.1	protein_coding	chr2:99154998-99195298	669	2.07817768144126	3.67163757506285	2.87490762825205
ENSG00000230393.1	1.60464923010307	3.9231422629117	4.43842976688539	0.883903197518591	0.376748470996597	NA	AC092667.1	lncRNA	chr2:100104919-100107504	2586	0	2.67441538350511	1.33720769175256
ENSG00000232084.5	0	NA	NA	NA	NA	NA	LINC01104	lncRNA	chr2:100208254-100251484	3115	0	0	0
ENSG00000170500.13	0	NA	NA	NA	NA	NA	LONRF2	protein_coding	chr2:100271875-100322501	15117	0	0	0
ENSG00000269383.2	0	NA	NA	NA	NA	NA	CYCSP7	processed_pseudogene	chr2:100370255-100370545	291	0	0	0
ENSG00000270699.1	0	NA	NA	NA	NA	NA	AC012493.1	processed_pseudogene	chr2:100377421-100377532	112	0	0	0
ENSG00000238029.1	0	NA	NA	NA	NA	NA	RALBP1P2	processed_pseudogene	chr2:100425348-100426107	760	0	0	0
ENSG00000204640.1	0	NA	NA	NA	NA	NA	NMS	protein_coding	chr2:100470482-100483280	485	0	0	0
ENSG00000204637.4	0.96936551985712	3.15475908102268	4.4037004486094	0.716388209833595	0.473751673001208	NA	ARPP19P2	processed_pseudogene	chr2:100509277-100509612	336	0	1.61560919976187	0.807804599880934
ENSG00000227259.2	0	NA	NA	NA	NA	NA	HMGN2P22	processed_pseudogene	chr2:100591150-100591324	175	0	0	0
ENSG00000234988.2	0	NA	NA	NA	NA	NA	LINC01849	lncRNA	chr2:100603752-100611542	2947	0	0	0
ENSG00000287832.1	0	NA	NA	NA	NA	NA	AC092845.1	lncRNA	chr2:100642444-100652567	732	0	0	0
ENSG00000226034.2	0	NA	NA	NA	NA	NA	NANOGNBP1	processed_pseudogene	chr2:100660199-100660678	480	0	0	0
ENSG00000234169.1	0	NA	NA	NA	NA	NA	LINC01868	lncRNA	chr2:100669892-100676038	562	0	0	0
ENSG00000228488.1	0	NA	NA	NA	NA	NA	AC092168.1	lncRNA	chr2:100722221-100722882	236	0	0	0
ENSG00000286737.1	0	NA	NA	NA	NA	NA	AC092168.3	lncRNA	chr2:100739958-100747391	1431	0	0	0
ENSG00000170485.17	1.66461556169785	3.93084098863333	3.78860448854506	1.03754324330194	0.299482753345724	NA	NPAS2	protein_coding	chr2:100820139-100996829	4020	0	2.77435926949641	1.38717963474821
ENSG00000232034.1	0	NA	NA	NA	NA	NA	AC092168.2	lncRNA	chr2:100822661-100847220	717	0	0	0
ENSG00000230140.7	0.180191724719389	-1.36451971579634	4.55638678846704	-0.299474074336744	0.764578350532181	NA	NPAS2-AS1	lncRNA	chr2:100970767-100977766	2074	0.450479311798472	0	0.225239655899236
ENSG00000223947.1	1.41707177723564	-2.91860262770404	3.95259926427737	-0.738400842726876	0.460270902636976	NA	AC016738.1	lncRNA	chr2:100993676-101002244	3485	2.70287587079083	0.559869048198848	1.63137245949484
ENSG00000271532.1	0.415635536288251	-2.4879957423526	4.43941036603697	-0.560433827290811	0.575183563708042	NA	BBIP1P1	processed_pseudogene	chr2:101068378-101068656	279	1.03908884072063	0	0.519544420360314
ENSG00000272902.2	8.07821680035766	0.041689573360921	1.76653724392486	0.0235996005769434	0.981171990756941	NA	TBC1D8-AS1	lncRNA	chr2:101151660-101155412	2478	7.89832007439397	8.19814795100011	8.04823401269704
ENSG00000264857.1	1.29976580349851	0.823060816381413	3.1939735049276	0.257691810878083	0.79664476668932	NA	MIR5696	miRNA	chr2:101309450-101309534	85	0.900958623596944	1.56563725676622	1.23329794018158
ENSG00000175874.10	1.74538450558415	-0.342605257338649	2.46932187223367	-0.138744673665705	0.889651914995719	NA	CREG2	protein_coding	chr2:101345550-101387503	6292	1.94004746431757	1.61560919976187	1.77782833203972
ENSG00000226058.1	0	NA	NA	NA	NA	NA	AC092570.1	processed_pseudogene	chr2:101375587-101376055	469	0	0	0
ENSG00000196460.14	3.36397048206855	2.25388548516526	2.64316388802792	0.85272256305185	0.39381317544491	NA	RFX8	protein_coding	chr2:101397359-101475112	2656	1.03908884072063	4.9138915763005	2.97649020851057
ENSG00000223826.1	0	NA	NA	NA	NA	NA	LINC01870	lncRNA	chr2:101479390-101486822	390	0	0	0
ENSG00000237549.1	0	NA	NA	NA	NA	NA	RPS6P3	processed_pseudogene	chr2:101509530-101510222	693	0	0	0
ENSG00000232556.1	0	NA	NA	NA	NA	NA	PRCPP1	processed_pseudogene	chr2:101520834-101521976	1143	0	0	0
ENSG00000286047.1	0	NA	NA	NA	NA	NA	AC093894.1	lncRNA	chr2:101535601-101539077	689	0	0	0
ENSG00000286101.1	0	NA	NA	NA	NA	NA	AC093894.2	lncRNA	chr2:101551592-101567901	700	0	0	0
ENSG00000287771.1	4.35490356661965	2.65238726849011	2.12399021558567	1.2487756530266	0.211747141350831	NA	AC007271.1	lncRNA	chr2:102037963-102058190	1568	1.03908884072063	6.565446717219	3.80226777896981
ENSG00000226925.1	0	NA	NA	NA	NA	NA	IL1R1-AS1	lncRNA	chr2:102172621-102182108	382	0	0	0
ENSG00000115598.10	2.01552857351585	4.21269390120798	4.43282733858177	0.950340173311551	0.341939432325368	NA	IL1RL2	protein_coding	chr2:102187006-102240002	2573	0	3.35921428919309	1.67960714459654
ENSG00000205716.4	0	NA	NA	NA	NA	NA	FAM183DP	processed_pseudogene	chr2:102249857-102250255	399	0	0	0
ENSG00000236785.1	0	NA	NA	NA	NA	NA	SDR42E1P5	processed_pseudogene	chr2:102411243-102412108	866	0	0	0
ENSG00000264764.1	5.96046269118262	4.24442394364235	2.16306426871088	1.96222738502906	0.0497360169979299	NA	MIR4772	miRNA	chr2:102432289-102432366	78	0.519544420360314	9.5877415383975	5.05364297937891
ENSG00000180251.5	0.623453304432377	-3.07572952852668	4.40244799075947	-0.698640741465314	0.484776575801224	NA	SLC9A4	protein_coding	chr2:102473226-102533972	4215	1.55863326108094	0	0.779316630540471
ENSG00000277527.2	1.58558487351595	1.20210262948984	3.00569096800787	0.399942190426374	0.689199096351207	NA	LINC01796	lncRNA	chr2:102873183-102895780	2112	0.900958623596944	2.04200237346196	1.47148049852945
ENSG00000224095.1	0	NA	NA	NA	NA	NA	LINC01935	lncRNA	chr2:102967408-102984429	437	0	0	0
ENSG00000227680.1	0.540575174158167	-2.88283470951271	4.41299511422903	-0.65326034470726	0.513588452859991	NA	AC108051.1	lncRNA	chr2:102987323-102988565	549	1.35143793539542	0	0.675718967697708
ENSG00000229209.1	0	NA	NA	NA	NA	NA	AC073987.1	lncRNA	chr2:103109759-103176260	638	0	0	0
ENSG00000227623.1	0	NA	NA	NA	NA	NA	AC010881.1	processed_pseudogene	chr2:103275904-103276138	235	0	0	0
ENSG00000286290.1	0	NA	NA	NA	NA	NA	AC011593.1	lncRNA	chr2:103362082-103403712	1322	0	0	0
ENSG00000236596.1	0	NA	NA	NA	NA	NA	AC092568.1	processed_pseudogene	chr2:103494241-103495842	1284	0	0	0
ENSG00000221849.2	0	NA	NA	NA	NA	NA	AC018880.1	processed_pseudogene	chr2:103527620-103529261	1319	0	0	0
ENSG00000231723.1	0	NA	NA	NA	NA	NA	AC018880.2	processed_pseudogene	chr2:103623630-103623830	201	0	0	0
ENSG00000232597.6	0	NA	NA	NA	NA	NA	AC013727.1	lncRNA	chr2:103855829-103869651	2126	0	0	0
ENSG00000236141.2	0	NA	NA	NA	NA	NA	AC013727.2	lncRNA	chr2:103856970-103880209	1125	0	0	0
ENSG00000256637.7	0	NA	NA	NA	NA	NA	LINC01965	lncRNA	chr2:103874310-104077778	4836	0	0	0
ENSG00000273515.1	0	NA	NA	NA	NA	NA	AC013727.3	misc_RNA	chr2:103953098-103953284	187	0	0	0
ENSG00000228968.1	0	NA	NA	NA	NA	NA	AC096554.1	lncRNA	chr2:104125268-104147229	529	0	0	0
ENSG00000233955.1	0	NA	NA	NA	NA	NA	AHCYP3	processed_pseudogene	chr2:104395002-104396280	1279	0	0	0
ENSG00000227157.2	0	NA	NA	NA	NA	NA	AC068535.1	lncRNA	chr2:104406471-104416720	2091	0	0	0
ENSG00000225765.2	0	NA	NA	NA	NA	NA	LINC01831	lncRNA	chr2:104412146-104414195	677	0	0	0
ENSG00000287793.1	0	NA	NA	NA	NA	NA	AC068535.2	lncRNA	chr2:104423039-104429454	596	0	0	0
ENSG00000234781.2	0	NA	NA	NA	NA	NA	LINC01103	lncRNA	chr2:104488458-104510509	1457	0	0	0
ENSG00000231626.1	0	NA	NA	NA	NA	NA	AC013402.2	lncRNA	chr2:104580821-104581890	437	0	0	0
ENSG00000236109.2	0	NA	NA	NA	NA	NA	AC013402.3	lncRNA	chr2:104583138-104621767	1777	0	0	0
ENSG00000288565.1	0	NA	NA	NA	NA	NA	AC068057.4	lncRNA	chr2:104656135-104722966	4963	0	0	0
ENSG00000230690.2	0	NA	NA	NA	NA	NA	AC013402.1	lncRNA	chr2:104659337-104666858	1510	0	0	0
ENSG00000225669.1	0	NA	NA	NA	NA	NA	RPL23AP27	processed_pseudogene	chr2:104678223-104678673	451	0	0	0
ENSG00000228528.2	2.19969455414007	4.38420445507073	3.37656379005483	1.29842192467495	0.194142389210973	NA	AC068057.2	lncRNA	chr2:104702650-104705813	1186	0	3.66615759023345	1.83307879511673
ENSG00000279904.1	0	NA	NA	NA	NA	NA	AC068057.3	TEC	chr2:104706612-104707506	895	0	0	0
ENSG00000207249.1	0	NA	NA	NA	NA	NA	AC068057.1	snoRNA	chr2:104733234-104733362	129	0	0	0
ENSG00000234177.5	0.320929846020613	1.76906494566765	4.52437021537787	0.391007999224904	0.695791323106906	NA	LINC01114	lncRNA	chr2:104746638-104757719	3751	0	0.534883076701022	0.267441538350511
ENSG00000213301.2	0	NA	NA	NA	NA	NA	HMGB3P11	processed_pseudogene	chr2:104771282-104771885	604	0	0	0
ENSG00000233639.7	0	NA	NA	NA	NA	NA	PANTR1	lncRNA	chr2:104794848-104853183	7994	0	0	0
ENSG00000198914.5	4.03105714703171	5.22164625717995	3.9486194502517	1.32239794767943	0.186035671918722	NA	POU3F3	protein_coding	chr2:104853287-104858574	4803	0	6.71842857838618	3.35921428919309
ENSG00000269707.2	0	NA	NA	NA	NA	NA	AC018730.1	lncRNA	chr2:104853285-104927722	2242	0	0	0
ENSG00000229743.4	0	NA	NA	NA	NA	NA	LINC01159	lncRNA	chr2:104865407-104872595	3193	0	0	0
ENSG00000287135.1	0	NA	NA	NA	NA	NA	AC010884.1	lncRNA	chr2:104928803-104936467	3083	0	0	0
ENSG00000226508.1	0.360383449438778	-2.30094562429503	4.45460983272684	-0.516531348579755	0.605483349958911	NA	LINC01918	lncRNA	chr2:105144113-105145424	971	0.900958623596944	0	0.450479311798472
ENSG00000135973.3	8.48622648112378	-1.0084152361717	1.20092166320468	-0.839701095474221	0.401075999627324	NA	GPR45	protein_coding	chr2:105241743-105243467	1725	12.264982975255	5.9670554850363	9.11601923014566
ENSG00000287036.1	0	NA	NA	NA	NA	NA	AC018802.1	lncRNA	chr2:105600703-105610487	715	0	0	0
ENSG00000287308.1	0	NA	NA	NA	NA	NA	AC018802.2	lncRNA	chr2:105601146-105636637	668	0	0	0
ENSG00000235522.6	5.15828187451178	1.55964635593698	2.10198169932817	0.741988551296841	0.458094272161702	NA	AC010978.1	lncRNA	chr2:105846534-105857177	1368	2.39052677611604	7.00345194010894	4.69698935811249
ENSG00000234162.3	1.20625655933873	0.402458744562945	3.34238663795841	0.120410589245526	0.904157903429895	NA	AC009505.1	lncRNA	chr2:105874509-105962386	1206	1.03908884072063	1.31770170508413	1.17839527290238
ENSG00000119147.10	5.08846799632563	-0.954367207686455	1.67063312973901	-0.571260793706125	0.567822873917315	NA	ECRG4	protein_coding	chr2:106063246-106078155	955	7.30971054547182	3.60763963022818	5.45867508785
ENSG00000233339.1	1.28371938408245	3.60439026046997	4.44601815840663	0.810700751110228	0.417537541908916	NA	AC018878.1	lncRNA	chr2:106179542-106183797	433	0	2.13953230680409	1.06976615340204
ENSG00000273595.1	0	NA	NA	NA	NA	NA	AC092106.1	processed_pseudogene	chr2:106207394-106208115	722	0	0	0
ENSG00000213295.3	0	NA	NA	NA	NA	NA	RPL22P10	processed_pseudogene	chr2:106247369-106247741	373	0	0	0
ENSG00000224061.1	0.148761331009251	1.010445800422	4.56207316163209	0.221488293725767	0.824712250526547	NA	SRSF3P4	processed_pseudogene	chr2:106253231-106253717	487	0	0.247935551682085	0.123967775841043
ENSG00000230353.5	0	NA	NA	NA	NA	NA	AC114755.3	processed_pseudogene	chr2:106288803-106289053	251	0	0	0
ENSG00000233939.1	0	NA	NA	NA	NA	NA	AC114755.4	processed_pseudogene	chr2:106304755-106305197	443	0	0	0
ENSG00000227513.1	0	NA	NA	NA	NA	NA	AC114755.1	processed_pseudogene	chr2:106344566-106345433	868	0	0	0
ENSG00000229682.1	0	NA	NA	NA	NA	NA	AC114755.2	processed_pseudogene	chr2:106368209-106368876	361	0	0	0
ENSG00000235486.1	0	NA	NA	NA	NA	NA	ANAPC1P6	unprocessed_pseudogene	chr2:106369724-106378247	831	0	0	0
ENSG00000240935.6	4.86377926663471	-1.09275891193466	2.37562864118284	-0.459987261052117	0.645525364296912	NA	PLGLA	transcribed_unprocessed_pseudogene	chr2:106382171-106393031	616	7.20766898877556	3.30118611854081	5.25442755365818
ENSG00000237666.2	0	NA	NA	NA	NA	NA	AC097527.1	unprocessed_pseudogene	chr2:106470799-106477669	530	0	0	0
ENSG00000254126.8	0.671842857838618	2.57883571535446	4.48515098320272	0.574971885007311	0.565310311596434	NA	CD8B2	protein_coding	chr2:106487364-106544297	5157	0	1.1197380963977	0.559869048198848
ENSG00000232001.2	0	NA	NA	NA	NA	NA	AC108868.2	lncRNA	chr2:106521563-106544297	930	0	0	0
ENSG00000231505.1	0	NA	NA	NA	NA	NA	AC108868.1	lncRNA	chr2:106521903-106538079	554	0	0	0
ENSG00000144057.15	1.08747839412687	0.0421725376149739	4.36032108384712	0.00967188810273692	0.992283070123108	NA	ST6GAL2	protein_coding	chr2:106801600-106887108	7561	1.03908884072063	1.1197380963977	1.07941346855916
ENSG00000238250.1	0	NA	NA	NA	NA	NA	ST6GAL2-IT1	lncRNA	chr2:106822923-106825031	388	0	0	0
ENSG00000227294.1	0	NA	NA	NA	NA	NA	AC016994.1	lncRNA	chr2:106834464-106841207	552	0	0	0
ENSG00000286218.2	0	NA	NA	NA	NA	NA	AC005040.2	lncRNA	chr2:106933739-106996534	6255	0	0	0
ENSG00000229360.1	0	NA	NA	NA	NA	NA	PPP1R2P5	processed_pseudogene	chr2:106940880-106941482	603	0	0	0
ENSG00000226905.1	0	NA	NA	NA	NA	NA	AC005040.1	processed_pseudogene	chr2:106963193-106963674	482	0	0	0
ENSG00000229457.1	0	NA	NA	NA	NA	NA	LINC01789	lncRNA	chr2:107254691-107365873	1196	0	0	0
ENSG00000225588.2	0	NA	NA	NA	NA	NA	AC096669.1	lncRNA	chr2:107362282-107407329	1070	0	0	0
ENSG00000237880.2	0	NA	NA	NA	NA	NA	LINC01885	lncRNA	chr2:107382715-107748270	1969	0	0	0
ENSG00000224568.2	0	NA	NA	NA	NA	NA	LINC01886	lncRNA	chr2:107529292-107556499	2046	0	0	0
ENSG00000286769.1	0	NA	NA	NA	NA	NA	AC064869.1	lncRNA	chr2:107698737-107746941	943	0	0	0
ENSG00000232991.5	0	NA	NA	NA	NA	NA	GACAT1	lncRNA	chr2:107754112-107822129	811	0	0	0
ENSG00000230651.8	0	NA	NA	NA	NA	NA	RGPD4-AS1	lncRNA	chr2:107823063-107826891	1975	0	0	0
ENSG00000233494.1	0	NA	NA	NA	NA	NA	AC009963.2	processed_pseudogene	chr2:107902997-107903134	138	0	0	0
ENSG00000227270.1	0	NA	NA	NA	NA	NA	AC009963.1	unprocessed_pseudogene	chr2:107903964-107904241	157	0	0	0
ENSG00000237745.1	0	NA	NA	NA	NA	NA	RPL22P8	processed_pseudogene	chr2:107914948-107915286	339	0	0	0
ENSG00000235325.1	0.335921428919309	1.010445800422	4.56207316163209	0.221488293725767	0.824712250526547	NA	SRSF3P5	processed_pseudogene	chr2:107920763-107921248	486	0	0.559869048198848	0.279934524099424
ENSG00000115665.9	0	NA	NA	NA	NA	NA	SLC5A7	protein_coding	chr2:107986523-108013994	5168	0	0	0
ENSG00000231221.1	0	NA	NA	NA	NA	NA	LINC01593	lncRNA	chr2:108049200-108052755	388	0	0	0
ENSG00000229890.1	0	NA	NA	NA	NA	NA	ACTP1	processed_pseudogene	chr2:108099110-108099492	383	0	0	0
ENSG00000225328.2	0.713158198306754	-0.840053740878536	4.40423792961867	-0.190737592814671	0.84873118454302	NA	LINC01594	lncRNA	chr2:108167125-108217886	1278	1.03908884072063	0.495871103364171	0.767479972042399
ENSG00000236877.2	0	NA	NA	NA	NA	NA	SETD6P1	processed_pseudogene	chr2:108226015-108226331	317	0	0	0
ENSG00000196228.3	0	NA	NA	NA	NA	NA	SULT1C3	protein_coding	chr2:108247195-108265351	915	0	0	0
ENSG00000227597.1	0	NA	NA	NA	NA	NA	WASF1P1	processed_pseudogene	chr2:108276812-108277942	1131	0	0	0
ENSG00000261209.1	0	NA	NA	NA	NA	NA	SULT1C2P2	unprocessed_pseudogene	chr2:108317725-108318611	294	0	0	0
ENSG00000237223.6	4.20418083710008	1.69348903240164	2.46627961435882	0.686657353262808	0.492298677329278	NA	SULT1C2P1	transcribed_unprocessed_pseudogene	chr2:108322238-108353799	2004	1.80191724719389	5.80568989703754	3.80380357211571
ENSG00000271070.1	0	NA	NA	NA	NA	NA	GMCL1P2	processed_pseudogene	chr2:108367116-108367938	823	0	0	0
ENSG00000271284.1	0	NA	NA	NA	NA	NA	SMIM12P1	processed_pseudogene	chr2:108423612-108423885	274	0	0	0
ENSG00000233648.1	0	NA	NA	NA	NA	NA	AC010095.1	processed_pseudogene	chr2:108694750-108694893	144	0	0	0
ENSG00000235644.1	0.360383449438778	-2.30094562429503	4.45460983272684	-0.516531348579755	0.605483349958911	NA	RPL10P5	processed_pseudogene	chr2:108712262-108712900	639	0.900958623596944	0	0.450479311798472
ENSG00000227470.1	2.73040689928208	2.08632737856424	2.19132372956457	0.952085422348257	0.341053661477181	NA	AC073415.1	processed_pseudogene	chr2:108878308-108878460	153	0.900958623596944	3.95003908307217	2.42549885333455
ENSG00000135960.10	2.76397192958891	2.15825113290179	2.74733401790603	0.785580172936806	0.432113483927867	NA	EDAR	protein_coding	chr2:108894471-108989372	4426	0.900958623596944	4.00598080025022	2.45346971192358
ENSG00000277628.1	7.18369872725258	1.17389756918719	1.93327975559306	0.607205225105705	0.543714725090438	NA	AC133109.1	misc_RNA	chr2:109124357-109124609	253	4.12337891474809	9.22391193558891	6.6736454251685
ENSG00000264934.1	0	NA	NA	NA	NA	NA	MIR4265	miRNA	chr2:109141490-109141588	99	0	0	0
ENSG00000228551.1	2.07434040713293	4.297024885768	3.6074220920381	1.19116221393995	0.233589910160371	NA	SNRPGP9	processed_pseudogene	chr2:109251422-109251646	225	0	3.45723401188822	1.72861700594411
ENSG00000265965.1	0	NA	NA	NA	NA	NA	MIR4266	miRNA	chr2:109313571-109313625	55	0	0	0
ENSG00000230696.1	0	NA	NA	NA	NA	NA	AC011753.2	lncRNA	chr2:109594693-109605698	610	0	0	0
ENSG00000230603.1	0	NA	NA	NA	NA	NA	AC011753.1	processed_pseudogene	chr2:109665209-109665742	220	0	0	0
ENSG00000231099.1	1.08747839412687	0.0421725376149739	4.36032108384712	0.00967188810273692	0.992283070123108	NA	BMS1P19	processed_pseudogene	chr2:109667128-109668002	393	1.03908884072063	1.1197380963977	1.07941346855916
ENSG00000233307.1	0.207817768144126	-1.46849317372521	4.54872950454086	-0.322835897860987	0.74681952487193	NA	SRSF3P6	processed_pseudogene	chr2:109732731-109733136	406	0.519544420360314	0	0.259772210180157
ENSG00000233707.3	2.89886607894153	-3.39529042476478	2.51498741280341	-1.35002283012626	0.177008659844428	NA	RPL22P11	processed_pseudogene	chr2:109737139-109737523	385	6.44484058230229	0.534883076701022	3.48986182950166
ENSG00000282033.1	0.180191724719389	-1.36451971579634	4.55638678846704	-0.299474074336744	0.764578350532181	NA	AC074387.1	lncRNA	chr2:109758799-109760364	823	0.450479311798472	0	0.225239655899236
ENSG00000015568.13	2.63162444582912	-0.832063263828876	3.39851520343438	-0.244831408430374	0.806586973466413	NA	RGPD5	protein_coding	chr2:109792758-109857705	7809	3.60383449438778	1.98348441345668	2.79365945392223
ENSG00000256977.12	0	NA	NA	NA	NA	NA	LIMS3	protein_coding	chr2:109898428-109924868	2122	0	0	0
ENSG00000284337.1	0	NA	NA	NA	NA	NA	AC013271.1	protein_coding	chr2:109898432-109968557	3202	0	0	0
ENSG00000186148.13	0	NA	NA	NA	NA	NA	AC013268.1	transcribed_unprocessed_pseudogene	chr2:109933161-109974085	1751	0	0	0
ENSG00000283684.1	0	NA	NA	NA	NA	NA	AC013268.5	lncRNA	chr2:109937438-109985124	1959	0	0	0
ENSG00000240069.1	0	NA	NA	NA	NA	NA	GPAA1P1	transcribed_processed_pseudogene	chr2:109984058-109984988	931	0	0	0
ENSG00000225108.1	0	NA	NA	NA	NA	NA	ZBTB45P1	processed_pseudogene	chr2:109986939-109988394	1456	0	0	0
ENSG00000204588.5	1.63463239590046	3.92963730067993	3.75311659041424	1.04703310062803	0.295084312024063	NA	LINC01123	lncRNA	chr2:109987063-109996140	2436	0	2.72438732650076	1.36219366325038
ENSG00000235721.1	0	NA	NA	NA	NA	NA	AC013268.3	processed_pseudogene	chr2:110007675-110010783	2324	0	0	0
ENSG00000229730.2	0	NA	NA	NA	NA	NA	AC013268.2	processed_pseudogene	chr2:110012265-110012601	337	0	0	0
ENSG00000283283.2	0	NA	NA	NA	NA	NA	AC013268.4	unprocessed_pseudogene	chr2:110022447-110050064	3634	0	0	0
ENSG00000265682.1	0	NA	NA	NA	NA	NA	MIR4267	miRNA	chr2:110069961-110070042	82	0	0	0
ENSG00000144063.4	0.59582726100764	-3.01390935817798	4.40567869018032	-0.684096496845217	0.493914233827773	NA	MALL	protein_coding	chr2:110083870-110116022	2517	1.4895681525191	0	0.74478407625955
ENSG00000264979.1	0	NA	NA	NA	NA	NA	MIR4436B1	miRNA	chr2:110086433-110086523	91	0	0	0
ENSG00000233370.1	0	NA	NA	NA	NA	NA	ACTR1AP1	processed_pseudogene	chr2:110184054-110185179	1126	0	0	0
ENSG00000261760.8	0.320929846020613	1.76906494566765	4.52437021537787	0.391007999224904	0.695791323106906	NA	AC140479.3	transcribed_unprocessed_pseudogene	chr2:110231106-110272050	1283	0	0.534883076701022	0.267441538350511
ENSG00000282304.1	0	NA	NA	NA	NA	NA	AC140479.4	lncRNA	chr2:110245591-110285856	932	0	0	0
ENSG00000282785.1	0	NA	NA	NA	NA	NA	AC140479.5	transcribed_unprocessed_pseudogene	chr2:110279606-110285681	357	0	0	0
ENSG00000263881.1	0	NA	NA	NA	NA	NA	MIR4436B2	miRNA	chr2:110284853-110284943	91	0	0	0
ENSG00000283167.2	0.671842857838618	2.57883571535446	4.48515098320272	0.574971885007311	0.565310311596434	NA	AC140479.6	unprocessed_pseudogene	chr2:110321402-110348941	3972	0	1.1197380963977	0.559869048198848
ENSG00000226991.2	0	NA	NA	NA	NA	NA	AC140479.1	processed_pseudogene	chr2:110358790-110359126	337	0	0	0
ENSG00000230650.1	0.360383449438778	-2.30094562429503	4.45460983272684	-0.516531348579755	0.605483349958911	NA	AC140479.2	processed_pseudogene	chr2:110360608-110363737	3130	0.900958623596944	0	0.450479311798472
ENSG00000175772.11	0	NA	NA	NA	NA	NA	LINC01106	lncRNA	chr2:110375138-110384442	3037	0	0	0
ENSG00000226065.1	0	NA	NA	NA	NA	NA	ZBTB45P2	processed_pseudogene	chr2:110383112-110384642	1531	0	0	0
ENSG00000230596.3	0	NA	NA	NA	NA	NA	GPAA1P2	transcribed_processed_pseudogene	chr2:110386377-110388163	1787	0	0	0
ENSG00000273471.1	0	NA	NA	NA	NA	NA	AC112229.4	lncRNA	chr2:110386411-110433673	1528	0	0	0
ENSG00000184115.17	0	NA	NA	NA	NA	NA	AC112229.1	transcribed_unprocessed_pseudogene	chr2:110397406-110435166	3379	0	0	0
ENSG00000257207.5	0.160464923010307	1.010445800422	4.56207316163209	0.221488293725767	0.824712250526547	NA	AC112229.3	protein_coding	chr2:110402934-110473075	3202	0	0.267441538350511	0.133720769175256
ENSG00000256671.6	0.720766898877556	-3.29624440159665	4.3919719863284	-0.750515807445357	0.452944106990461	NA	LIMS4	protein_coding	chr2:110446640-110473075	2070	1.80191724719389	0	0.900958623596944
ENSG00000227574.2	0	NA	NA	NA	NA	NA	AC112229.2	lncRNA	chr2:110449242-110451064	476	0	0	0
ENSG00000231583.1	0	NA	NA	NA	NA	NA	AC108938.1	unprocessed_pseudogene	chr2:110500100-110500235	136	0	0	0
ENSG00000183054.11	1.3165941598852	-4.16177134491442	3.71113709845375	-1.12142753945912	0.262105919115498	NA	RGPD6	protein_coding	chr2:110513812-110577185	7334	3.29148539971299	0	1.64574269985649
ENSG00000231536.1	3.98530776479598	-4.73775255874843	2.18554111793917	-2.16777095606229	0.0301761176871673	NA	AC226101.1	lncRNA	chr2:110610916-110612404	747	9.56210710446418	0.267441538350511	4.91477432140734
ENSG00000235881.2	2.11892276443363	2.73145818341413	3.01790638259064	0.905083802191832	0.365420992611923	NA	AC114776.1	lncRNA	chr2:110709575-110716595	4395	0.450479311798472	3.23121839952373	1.8408488556611
ENSG00000236330.1	8.37630737921144	0.454562011587609	1.27591601728134	0.3562632692363	0.721643413971444	NA	RPL5P9	processed_pseudogene	chr2:110967834-110968719	886	6.85923123367334	9.38769147623684	8.12346135495509
ENSG00000229118.1	1.26465502749534	0.772566324551976	3.29251881571906	0.234642948998077	0.814485871535819	NA	AC068491.2	lncRNA	chr2:111265283-111279880	617	0.900958623596944	1.50711929676094	1.20403896017894
ENSG00000270190.1	5.89038778337712	5.79674860699237	2.85761682461237	2.02852550316248	0.0425066431305294	NA	AC068491.3	lncRNA	chr2:111266868-111267473	606	0	9.81731297229521	4.9086564861476
ENSG00000226928.1	0	NA	NA	NA	NA	NA	RPS14P4	processed_pseudogene	chr2:111295629-111296046	418	0	0	0
ENSG00000266139.2	0.148761331009251	1.010445800422	4.56207316163209	0.221488293725767	0.824712250526547	NA	MIR4435-2	miRNA	chr2:111321013-111321086	74	0	0.247935551682085	0.123967775841043
ENSG00000223973.2	2.15288018613585	4.35500203653135	3.35949547895535	1.29632620844769	0.19486312288623	NA	AC068491.1	transcribed_processed_pseudogene	chr2:111383752-111384992	1241	0	3.58813364355975	1.79406682177987
ENSG00000285016.1	4.7091538394293	3.93698435378639	2.51234535808955	1.56705539750322	0.11710174343434	NA	AC017002.4	lncRNA	chr2:111429324-111699033	1304	0.519544420360314	7.50222678547529	4.0108856029178
ENSG00000280878.1	0.297522662018503	1.69660775231352	4.5278556931825	0.374704466590679	0.707880270038315	NA	AC017002.3	lncRNA	chr2:111468810-111637967	871	0	0.495871103364171	0.247935551682085
ENSG00000240350.3	3.67265874560532	-0.222232881598787	2.51950723303457	-0.0882048992298876	0.929713823474496	NA	SOCAR	lncRNA	chr2:111491272-111570974	767	4.05431380618625	3.41822203855137	3.73626792236881
ENSG00000271635.1	0	NA	NA	NA	NA	NA	AC017002.2	processed_pseudogene	chr2:111558413-111559937	1525	0	0	0
ENSG00000225744.1	0	NA	NA	NA	NA	NA	AC017002.1	lncRNA	chr2:111607841-111612518	792	0	0	0
ENSG00000237583.1	0.96278953806184	3.1944217416357	4.45852706469758	0.716474677686491	0.473698297901349	NA	AC093166.3	processed_pseudogene	chr2:111675026-111675343	318	0	1.60464923010307	0.802324615051533
ENSG00000227842.1	0	NA	NA	NA	NA	NA	AC093166.1	processed_pseudogene	chr2:111717508-111717837	330	0	0	0
ENSG00000228615.1	0	NA	NA	NA	NA	NA	CENPNP2	processed_pseudogene	chr2:111742586-111744662	1017	0	0	0
ENSG00000266063.1	0.297522662018503	1.69660775231352	4.5278556931825	0.374704466590679	0.707880270038315	NA	MIR4771-2	miRNA	chr2:111771061-111771134	74	0	0.495871103364171	0.247935551682085
ENSG00000230958.1	0	NA	NA	NA	NA	NA	AC093166.2	processed_pseudogene	chr2:111865798-111866405	303	0	0	0
ENSG00000240183.3	2.53811520166934	-1.05350139517969	2.68673477301634	-0.39211216743845	0.694975337645837	NA	RN7SL297P	misc_RNA	chr2:111930175-111930467	293	3.74196471151146	1.7355488617746	2.73875678664303
ENSG00000225496.1	4.31939526604743	-0.227942495282479	2.47923887128595	-0.0919405136481453	0.926745302523917	NA	RTRAFP1	processed_pseudogene	chr2:111940302-111941036	735	4.78105355223209	4.01162307525767	4.39633831374488
ENSG00000232277.1	0.297522662018503	1.69660775231352	4.5278556931825	0.374704466590679	0.707880270038315	NA	SLC30A6P1	processed_pseudogene	chr2:111952144-111952671	528	0	0.495871103364171	0.247935551682085
ENSG00000236555.1	0.207817768144126	-1.46849317372521	4.54872950454086	-0.322835897860987	0.74681952487193	NA	AC115115.1	processed_pseudogene	chr2:112346011-112346258	248	0.519544420360314	0	0.259772210180157
ENSG00000283698.1	0	NA	NA	NA	NA	NA	VINAC1P	transcribed_unitary_pseudogene	chr2:112439312-112469687	940	0	0	0
ENSG00000207383.1	0	NA	NA	NA	NA	NA	AC012442.1	misc_RNA	chr2:112579484-112579584	101	0	0	0
ENSG00000243389.1	5.32808757551021	-0.897060764007852	1.3847534856814	-0.64781260584185	0.517106161125941	NA	AC012442.3	lncRNA	chr2:112589040-112614431	425	7.24064543690998	4.05304900124369	5.64684721907683
ENSG00000228251.1	7.36616100651888	-0.544432535659554	1.31745746884467	-0.413244866368997	0.67942721943305	NA	AC012442.2	lncRNA	chr2:112590796-112591939	529	9.18069290122755	6.15647307671311	7.66858298897033
ENSG00000287937.1	3.3918802313211	-1.26931916019076	2.63894760460634	-0.480994453233982	0.630520440944277	NA	AC079753.2	lncRNA	chr2:112817076-112824457	2562	5.19544420360314	2.18950424979974	3.69247422670144
ENSG00000280228.1	4.1150184098522	5.26898405501086	2.2400371639253	2.35218599935093	0.0186634398410002	NA	AC079753.1	TEC	chr2:112840328-112844195	3868	0	6.85836401642034	3.42918200821017
ENSG00000180152.3	1.19009064807401	3.50033399567996	4.44887254541161	0.786791251030571	0.431404075895078	NA	XIAPP3	processed_pseudogene	chr2:112853328-112854122	795	0	1.98348441345668	0.991742206728342
ENSG00000125571.9	7.37087858373114	-0.854279824011214	1.85093820081206	-0.461538815091945	0.644412080175837	NA	IL37	protein_coding	chr2:112912971-112918882	839	10.1868052938138	5.49359411034273	7.84019970207824
ENSG00000227368.1	2.82646528917577	4.73723304427752	4.17485757267361	1.13470530714267	0.25649881292771	NA	CDK8P2	processed_pseudogene	chr2:112932625-112933171	547	0	4.71077548195962	2.35538774097981
ENSG00000136688.11	8.02383049345217	1.49389675907181	1.35124081969226	1.10557403040269	0.268910935390676	NA	IL36G	protein_coding	chr2:112973203-112985658	1211	3.88009492863514	10.7863208699969	7.333207899316
ENSG00000236124.1	0	NA	NA	NA	NA	NA	HMGN2P23	processed_pseudogene	chr2:112981166-112981434	269	0	0	0
ENSG00000232090.2	1.87296781747467	-2.66290031423806	2.74936429728835	-0.968551281787004	0.332769120773488	NA	AC016724.1	processed_pseudogene	chr2:112995517-112995937	421	3.88009492863514	0.534883076701022	2.20748900266808
ENSG00000136696.11	0.180191724719389	-1.36451971579634	4.55638678846704	-0.299474074336744	0.764578350532181	NA	IL36B	protein_coding	chr2:113022089-113052867	1871	0.450479311798472	0	0.225239655899236
ENSG00000136695.15	0	NA	NA	NA	NA	NA	IL36RN	protein_coding	chr2:113058638-113065382	2716	0	0	0
ENSG00000136697.13	0	NA	NA	NA	NA	NA	IL1F10	protein_coding	chr2:113067970-113075843	1406	0	0	0
ENSG00000201805.1	0	NA	NA	NA	NA	NA	RNU6-1180P	snRNA	chr2:113086805-113086911	107	0	0	0
ENSG00000234148.3	0.681313295459391	-0.580551447630847	4.41598684251534	-0.131465846329416	0.895406802724462	NA	LINC01961	lncRNA	chr2:113512222-113515488	1698	0.900958623596944	0.534883076701022	0.717920850148983
ENSG00000231943.9	0.916757107028253	-1.28691340470052	3.56204881741712	-0.361284606322064	0.717886700070429	NA	PGM5P4-AS1	lncRNA	chr2:113526836-113542694	2422	1.4895681525191	0.534883076701022	1.01222561461006
ENSG00000225398.3	2.67083011326254	-0.0934072764256716	2.06683702397796	-0.0451933439076363	0.963953199623666	NA	PGM5P4	unprocessed_pseudogene	chr2:113541937-113563298	445	2.84100608791452	2.55737946349456	2.69919277570454
ENSG00000226516.7	0	NA	NA	NA	NA	NA	FAM138B	lncRNA	chr2:113577382-113578852	1130	0	0	0
ENSG00000287165.1	4.7931393863774	1.04828720858551	2.16571888181152	0.484036602067519	0.628359893030828	NA	AL078621.4	lncRNA	chr2:113582354-113583152	490	2.84100608791452	6.09456158535265	4.46778383663358
ENSG00000221055.1	0	NA	NA	NA	NA	NA	MIR1302-3	miRNA	chr2:113582959-113583096	138	0	0	0
ENSG00000144158.4	6.01916583923212	0.380957298649447	1.45085890788772	0.26257363591893	0.792879222693629	NA	AL078621.1	processed_pseudogene	chr2:113657908-113658675	768	5.05731398647946	6.6604004077339	5.85885719710668
ENSG00000175509.8	0.446283993027754	2.14041837328949	4.50882375443463	0.474717684669821	0.634988211189118	NA	AL078621.2	processed_pseudogene	chr2:113667478-113668621	698	0	0.743806655046256	0.371903327523128
ENSG00000233479.1	0.415635536288251	-2.4879957423526	4.43941036603697	-0.560433827290811	0.575183563708042	NA	AC017074.2	lncRNA	chr2:113669166-113673191	607	1.03908884072063	0	0.519544420360314
ENSG00000202427.1	0	NA	NA	NA	NA	NA	RNU6-744P	snRNA	chr2:113681111-113681217	107	0	0	0
ENSG00000265429.3	7.71064696809596	0.0254219972913702	1.35732668550393	0.0187294610522829	0.985056925852915	NA	MIR4782	miRNA	chr2:113721290-113721368	79	7.76018985727029	7.67761837531307	7.71890411629168
ENSG00000279957.1	3.42634036030985	0.470537217115309	1.98050079317023	0.237584967770758	0.81220301069942	NA	AC110769.3	TEC	chr2:113904086-113905258	1173	2.84100608791452	3.81656320857341	3.32878464824396
ENSG00000243179.1	5.14132719095939	0.0565294346021936	1.82594332192357	0.0309590302850375	0.97530221309436	NA	AC110769.1	lncRNA	chr2:113979909-113983258	815	5.09340264690688	5.17327688699439	5.13333976695063
ENSG00000212182.2	7.46505100186266	2.19826687257328	1.91468862395206	1.1481067182798	0.250924511079351	NA	AC010982.1	snoRNA	chr2:114005440-114005655	216	2.39052677611604	10.8480671523604	6.61929696423822
ENSG00000286513.1	0	NA	NA	NA	NA	NA	AC010982.3	lncRNA	chr2:114114679-114117390	985	0	0	0
ENSG00000235242.1	0	NA	NA	NA	NA	NA	AC010982.2	lncRNA	chr2:114122274-114123293	465	0	0	0
ENSG00000231926.1	0	NA	NA	NA	NA	NA	SEPHS1P7	processed_pseudogene	chr2:114260050-114261226	1177	0	0	0
ENSG00000222923.1	0	NA	NA	NA	NA	NA	RNU2-41P	snRNA	chr2:114420125-114420302	178	0	0	0
ENSG00000175497.17	3.26926479180092	4.93114290990997	3.15282692162243	1.56403856998672	0.117808510812714	NA	DPP10	protein_coding	chr2:114442299-115845780	7127	0	5.44877465300153	2.72438732650076
ENSG00000231538.1	0	NA	NA	NA	NA	NA	DPP10-AS3	lncRNA	chr2:114828432-114833548	665	0	0	0
ENSG00000235717.1	0	NA	NA	NA	NA	NA	DPP10-AS2	lncRNA	chr2:114833830-114835588	624	0	0	0
ENSG00000286776.1	0	NA	NA	NA	NA	NA	AC093610.1	lncRNA	chr2:115079354-115099092	896	0	0	0
ENSG00000235026.6	0	NA	NA	NA	NA	NA	DPP10-AS1	lncRNA	chr2:115126622-115161384	7364	0	0	0
ENSG00000230391.1	0	NA	NA	NA	NA	NA	RPSAP23	processed_pseudogene	chr2:115468056-115468938	883	0	0	0
ENSG00000287451.1	0	NA	NA	NA	NA	NA	AC016721.1	lncRNA	chr2:115835129-115940291	768	0	0	0
ENSG00000271667.1	0	NA	NA	NA	NA	NA	AC104408.1	processed_pseudogene	chr2:116687218-116687387	170	0	0	0
ENSG00000224869.1	0	NA	NA	NA	NA	NA	AC062016.1	processed_pseudogene	chr2:116726453-116726771	319	0	0	0
ENSG00000226341.1	0	NA	NA	NA	NA	NA	MTCYBP39	processed_pseudogene	chr2:116751158-116751648	491	0	0	0
ENSG00000235871.1	0	NA	NA	NA	NA	NA	AC062016.2	processed_pseudogene	chr2:116818086-116818761	676	0	0	0
ENSG00000230158.1	0	NA	NA	NA	NA	NA	MTND1P28	unprocessed_pseudogene	chr2:117023918-117024867	950	0	0	0
ENSG00000230950.1	0	NA	NA	NA	NA	NA	MTND2P21	unprocessed_pseudogene	chr2:117025077-117026118	1042	0	0	0
ENSG00000228898.1	0	NA	NA	NA	NA	NA	MTCO1P43	unprocessed_pseudogene	chr2:117026537-117027024	488	0	0	0
ENSG00000239185.1	0	NA	NA	NA	NA	NA	RNU7-190P	snRNA	chr2:117139715-117139775	61	0	0	0
ENSG00000227291.1	0	NA	NA	NA	NA	NA	AC092170.1	processed_pseudogene	chr2:117180892-117181562	356	0	0	0
ENSG00000286370.1	0	NA	NA	NA	NA	NA	AC064856.1	lncRNA	chr2:117536387-117539464	1036	0	0	0
ENSG00000238207.2	0	NA	NA	NA	NA	NA	AC009312.1	lncRNA	chr2:117754139-117804174	4182	0	0	0
ENSG00000272895.1	6.83526746282956	3.51266030683109	1.72924956310362	2.03132062703931	0.0422224802651147	NA	AC009303.3	lncRNA	chr2:117998745-117999480	736	0.900958623596944	10.7914733556513	5.84621598962412
ENSG00000279227.1	0	NA	NA	NA	NA	NA	AC009303.4	TEC	chr2:118014174-118015673	1500	0	0	0
ENSG00000243510.3	0	NA	NA	NA	NA	NA	RN7SL111P	misc_RNA	chr2:118016385-118016669	285	0	0	0
ENSG00000258910.3	0	NA	NA	NA	NA	NA	LINC01956	lncRNA	chr2:118766965-118835110	1110	0	0	0
ENSG00000163064.7	0	NA	NA	NA	NA	NA	EN1	protein_coding	chr2:118842171-118847648	2427	0	0	0
ENSG00000259094.1	0.641859692041227	2.61886028181568	4.48306735991466	0.584167060533646	0.559107920564182	NA	AC013457.1	lncRNA	chr2:118949306-118952983	1011	0	1.06976615340204	0.534883076701022
ENSG00000144119.4	0.415635536288251	-2.4879957423526	4.43941036603697	-0.560433827290811	0.575183563708042	NA	C1QL2	protein_coding	chr2:119156243-119158751	1905	1.03908884072063	0	0.519544420360314
ENSG00000264833.1	0	NA	NA	NA	NA	NA	RN7SL468P	misc_RNA	chr2:119169822-119170115	294	0	0	0
ENSG00000231013.2	1.32317298750062	0.846418441820212	4.07788791520552	0.207562949110031	0.835570236588252	NA	AC013275.1	lncRNA	chr2:119476428-119487346	2084	0.900958623596944	1.60464923010307	1.25280392685001
ENSG00000163075.13	1.98554540771846	4.19436778757925	3.56459694262303	1.17667378811496	0.239325733793805	NA	CFAP221	protein_coding	chr2:119544432-119662251	3755	0	3.30924234619744	1.65462117309872
ENSG00000229326.3	4.38611196120063	-0.113496812641489	2.52781440933405	-0.0448991873067888	0.964187664628165	NA	RPL17P15	processed_pseudogene	chr2:119698623-119700151	542	4.64292333510841	4.21490437859545	4.42891385685193
ENSG00000233741.1	2.34121461241193	1.65648771489155	3.58140953906364	0.462523957906429	0.64370562572076	NA	RPL27P7	processed_pseudogene	chr2:119993199-119993611	413	1.03908884072063	3.20929846020613	2.12419365046338
ENSG00000224789.1	0.980032403585753	-2.53040428075651	4.3731875740597	-0.578617824619742	0.56284707484205	NA	AC012363.2	lncRNA	chr2:120174885-120216544	575	2.07817768144126	0.247935551682085	1.16305661656167
ENSG00000202046.1	0	NA	NA	NA	NA	NA	AC012363.1	misc_RNA	chr2:120192245-120192357	113	0	0	0
ENSG00000236878.1	3.941682383259	-1.44694837734924	1.99038182865062	-0.72697025089412	0.467244180012163	NA	MTATP6P26	processed_pseudogene	chr2:120211054-120211715	662	6.47781703043671	2.25092595180719	4.36437149112195
ENSG00000227788.1	7.68261388934814	-1.22969476765964	1.49161907057438	-0.824402685590581	0.409710789408934	NA	MTCO3P43	processed_pseudogene	chr2:120211727-120212862	771	11.5351310169162	5.11426913763611	8.32470007727614
ENSG00000233286.1	3.08526587097598	1.37270176426254	2.72573336792818	0.50360823271057	0.614536706152956	NA	MTND3P10	processed_pseudogene	chr2:120212935-120213275	341	1.55863326108094	4.10302094423935	2.83082710266014
ENSG00000243104.1	2.12723252578961	-0.462725316617213	2.79367166338881	-0.165633393029413	0.868445466420116	NA	MTND4LP14	processed_pseudogene	chr2:120213344-120213631	288	2.59772210180157	1.8135728084483	2.20564745512493
ENSG00000234065.2	7.45772430497628	-0.0675204378860925	1.89896232312466	-0.0355564915974692	0.971636001041532	NA	MTND4P26	processed_pseudogene	chr2:120213631-120214989	1359	7.65503608828103	7.32618311610646	7.49060960219374
ENSG00000223549.1	8.04379742253534	1.35547897277668	1.75300077413696	0.773233527774117	0.439384187137042	NA	MTND5P28	processed_pseudogene	chr2:120215181-120217279	1594	4.15635536288251	10.6354254623039	7.3958904125932
ENSG00000235840.1	0.335921428919309	1.010445800422	4.56207316163209	0.221488293725767	0.824712250526547	NA	AC012363.3	lncRNA	chr2:120319007-120326298	555	0	0.559869048198848	0.279934524099424
ENSG00000280409.1	0	NA	NA	NA	NA	NA	LINC01101	TEC	chr2:120464335-120466218	1884	0	0	0
ENSG00000237614.3	0	NA	NA	NA	NA	NA	AC073257.2	lncRNA	chr2:120542905-120545249	1455	0	0	0
ENSG00000232140.2	0	NA	NA	NA	NA	NA	AC073257.1	lncRNA	chr2:120552481-120558119	1333	0	0	0
ENSG00000201006.1	0	NA	NA	NA	NA	NA	AC018866.1	misc_RNA	chr2:120651273-120651374	102	0	0	0
ENSG00000229774.1	0	NA	NA	NA	NA	NA	AC018866.2	lncRNA	chr2:120686635-120710517	470	0	0	0
ENSG00000074047.21	4.06579650570456	2.54678060236079	2.58563330407126	0.984973622652026	0.324637027686081	NA	GLI2	protein_coding	chr2:120735623-120992653	6799	1.03908884072063	6.08360161569385	3.56134522820724
ENSG00000271709.1	0	NA	NA	NA	NA	NA	AC017033.1	lncRNA	chr2:120866378-120867403	708	0	0	0
ENSG00000201584.1	0	NA	NA	NA	NA	NA	AC016764.1	misc_RNA	chr2:121040610-121040710	101	0	0	0
ENSG00000234455.1	0	NA	NA	NA	NA	NA	AC067960.1	lncRNA	chr2:121081437-121088726	812	0	0	0
ENSG00000236145.1	0	NA	NA	NA	NA	NA	AC079988.1	lncRNA	chr2:121178327-121182580	544	0	0	0
ENSG00000232723.1	3.55127552203606	0.823353712566823	2.66885569887989	0.308504394940641	0.757698556548357	NA	AC013399.1	processed_pseudogene	chr2:121309995-121310412	418	2.45959188467789	4.27906461360818	3.36932824914303
ENSG00000222467.1	0	NA	NA	NA	NA	NA	AC079449.1	misc_RNA	chr2:121603073-121603164	92	0	0	0
ENSG00000230993.1	6.57894064943053	2.39965009920744	1.73941792767038	1.37957075239607	0.167718847844549	NA	RPL12P15	processed_pseudogene	chr2:121658475-121658973	499	1.80191724719389	9.76362291758828	5.78277008239109
ENSG00000279721.1	3.15656770970846	-0.381151430470818	2.07361366414273	-0.183810242506476	0.854162320688934	NA	AC018737.2	TEC	chr2:121688203-121689714	1512	3.74196471151146	2.76630304183979	3.25413387667563
ENSG00000213239.3	1.64120837769574	3.91025725861762	3.79956872358615	1.0291318681366	0.303417712773715	NA	NPM1P32	processed_pseudogene	chr2:121708512-121709115	604	0	2.73534729615956	1.36767364807978
ENSG00000270798.1	0	NA	NA	NA	NA	NA	AC018737.1	processed_pseudogene	chr2:121743479-121745921	204	0	0	0
ENSG00000224655.7	3.60170233793217	3.60076374352507	3.38976567005096	1.06224562226773	0.28812419339054	NA	LINC01823	lncRNA	chr2:121779133-121809962	2466	0.450479311798472	5.70251768868797	3.07649850024322
ENSG00000286481.1	2.75933522856211	4.66997054519379	3.2886353076375	1.42003296453951	0.155598084368672	NA	AC011246.1	lncRNA	chr2:121902501-122887691	5057	0	4.59889204760352	2.29944602380176
ENSG00000287871.1	0	NA	NA	NA	NA	NA	AC073632.1	lncRNA	chr2:122503366-122505118	942	0	0	0
ENSG00000237856.1	0	NA	NA	NA	NA	NA	AC062020.1	lncRNA	chr2:123065321-123067722	801	0	0	0
ENSG00000232740.1	0	NA	NA	NA	NA	NA	LINC01826	lncRNA	chr2:123066151-123073481	584	0	0	0
ENSG00000287854.1	0	NA	NA	NA	NA	NA	AC073409.2	lncRNA	chr2:123421486-123438693	523	0	0	0
ENSG00000226708.1	0.335921428919309	1.010445800422	4.56207316163209	0.221488293725767	0.824712250526547	NA	AC073409.1	lncRNA	chr2:123443266-123444445	269	0	0.559869048198848	0.279934524099424
ENSG00000235640.1	0	NA	NA	NA	NA	NA	ELOAP1	processed_pseudogene	chr2:123695302-123697396	2095	0	0	0
ENSG00000227738.1	0	NA	NA	NA	NA	NA	PSMD14P1	processed_pseudogene	chr2:123762171-123763071	901	0	0	0
ENSG00000279874.1	0	NA	NA	NA	NA	NA	AC064859.1	TEC	chr2:123850522-123850695	174	0	0	0
ENSG00000223118.1	0	NA	NA	NA	NA	NA	RN7SKP102	misc_RNA	chr2:123869256-123869570	315	0	0	0
ENSG00000228400.2	0.180191724719389	-1.36451971579634	4.55638678846704	-0.299474074336744	0.764578350532181	NA	AC079154.1	lncRNA	chr2:124011984-124025173	3154	0.450479311798472	0	0.225239655899236
ENSG00000155052.14	0	NA	NA	NA	NA	NA	CNTNAP5	protein_coding	chr2:124025287-124915287	5284	0	0	0
ENSG00000238046.1	0	NA	NA	NA	NA	NA	MTND5P22	processed_pseudogene	chr2:124680722-124680916	195	0	0	0
ENSG00000286384.1	0	NA	NA	NA	NA	NA	AC019159.2	lncRNA	chr2:124695242-124696530	1025	0	0	0
ENSG00000270815.1	0	NA	NA	NA	NA	NA	AC019159.1	processed_pseudogene	chr2:124778454-124778640	187	0	0	0
ENSG00000252674.1	0	NA	NA	NA	NA	NA	RNA5SP102	rRNA_pseudogene	chr2:124932915-124933020	106	0	0	0
ENSG00000206726.1	0	NA	NA	NA	NA	NA	RNU6-259P	snRNA	chr2:124989219-124989325	107	0	0	0
ENSG00000286206.1	0	NA	NA	NA	NA	NA	AC097499.2	lncRNA	chr2:125665331-125717150	618	0	0	0
ENSG00000235491.1	0.207817768144126	-1.46849317372521	4.54872950454086	-0.322835897860987	0.74681952487193	NA	LINC01889	lncRNA	chr2:125710969-125765842	668	0.519544420360314	0	0.259772210180157
ENSG00000224410.1	0	NA	NA	NA	NA	NA	AC097499.1	processed_pseudogene	chr2:125823108-125823315	208	0	0	0
ENSG00000226813.3	0	NA	NA	NA	NA	NA	LINC01941	lncRNA	chr2:126109761-126118023	1000	0	0	0
ENSG00000286515.1	0	NA	NA	NA	NA	NA	AC142116.2	lncRNA	chr2:126154583-126203372	695	0	0	0
ENSG00000235774.2	0	NA	NA	NA	NA	NA	AC023347.1	lncRNA	chr2:126308494-126343992	1082	0	0	0
ENSG00000236655.1	0	NA	NA	NA	NA	NA	SLC6A14P3	processed_pseudogene	chr2:126311466-126311927	462	0	0	0
ENSG00000288524.1	5.39294489278677	3.0190349087641	1.84548249322563	1.63590547179198	0.101859372637151	NA	AC013474.2	lncRNA	chr2:126640708-126646233	1288	1.03908884072063	8.2955155941642	4.66730221744241
ENSG00000206963.1	2.00159182713452	1.53330006363438	3.00080879691582	0.510962266309764	0.609377479146343	NA	RNU6-675P	snRNA	chr2:126702839-126702942	104	0.900958623596944	2.73534729615956	1.81815295987825
ENSG00000237524.10	0	NA	NA	NA	NA	NA	TEX51	protein_coding	chr2:126898864-126902097	966	0	0	0
ENSG00000238788.1	0	NA	NA	NA	NA	NA	RNU7-182P	snRNA	chr2:127017421-127017482	62	0	0	0
ENSG00000260634.1	0	NA	NA	NA	NA	NA	AC012508.2	lncRNA	chr2:127024252-127025723	1472	0	0	0
ENSG00000286971.1	0	NA	NA	NA	NA	NA	AC012508.3	lncRNA	chr2:127024866-127033948	1266	0	0	0
ENSG00000260163.1	0.720766898877556	-3.29624440159665	4.3919719863284	-0.750515807445357	0.452944106990461	NA	AC012508.1	lncRNA	chr2:127025211-127029686	4476	1.80191724719389	0	0.900958623596944
ENSG00000286400.1	0	NA	NA	NA	NA	NA	AC110926.2	lncRNA	chr2:127141976-127143793	1640	0	0	0
ENSG00000237630.1	0	NA	NA	NA	NA	NA	NIFKP9	processed_pseudogene	chr2:127170011-127170231	221	0	0	0
ENSG00000186684.14	0.641859692041227	2.61886028181568	4.48306735991466	0.584167060533646	0.559107920564182	NA	CYP27C1	protein_coding	chr2:127183832-127220313	5205	0	1.06976615340204	0.534883076701022
ENSG00000226789.1	2.9920078952679	-1.15163706418079	3.29935423912078	-0.349049232278763	0.727052349094208	NA	AC110926.1	processed_pseudogene	chr2:127247258-127250082	2825	4.50479311798472	1.98348441345668	3.2441387657207
ENSG00000286145.2	2.21230405110413	-0.0878094134164541	2.90603227592493	-0.0302162553884596	0.975894584525545	NA	AC068282.1	lncRNA	chr2:127294212-127375075	2018	2.3214616675542	2.13953230680409	2.23049698717915
ENSG00000200250.1	0.309226254019558	1.73328092611234	4.52607165272921	0.382954813600261	0.701753268215012	NA	RNU6-1147P	snRNA	chr2:127316873-127316979	107	0	0.515377090032597	0.257688545016298
ENSG00000264075.1	0.148761331009251	1.010445800422	4.56207316163209	0.221488293725767	0.824712250526547	NA	MIR4783	miRNA	chr2:127423537-127423618	82	0	0.247935551682085	0.123967775841043
ENSG00000202429.1	0.831271072576502	-3.49220617151005	4.38389776714926	-0.796598451195396	0.425684277211328	NA	RNU4-48P	snRNA	chr2:127472234-127472415	182	2.07817768144126	0	1.03908884072063
ENSG00000272789.1	0.320929846020613	1.76906494566765	4.52437021537787	0.391007999224904	0.695791323106906	NA	AC010976.2	lncRNA	chr2:127625997-127626848	852	0	0.534883076701022	0.267441538350511
ENSG00000144230.16	0.618452508039116	2.56979992740703	4.48562910467866	0.572896213092304	0.566714968809241	NA	GPR17	protein_coding	chr2:127645864-127652639	2671	0	1.03075418006519	0.515377090032597
ENSG00000173349.6	0	NA	NA	NA	NA	NA	SFT2D3	protein_coding	chr2:127701497-127705242	3746	0	0	0
ENSG00000201470.1	0.892567986055508	3.09192221587323	4.46223375384991	0.692909064480451	0.488366620806805	NA	RNY4P7	misc_RNA	chr2:127798903-127798998	96	0	1.48761331009251	0.743806655046256
ENSG00000202532.1	0	NA	NA	NA	NA	NA	RNU6-395P	snRNA	chr2:127845236-127845341	106	0	0	0
ENSG00000244563.1	0	NA	NA	NA	NA	NA	RPS26P19	processed_pseudogene	chr2:127846736-127847084	349	0	0	0
ENSG00000204399.3	0	NA	NA	NA	NA	NA	AC012306.1	processed_pseudogene	chr2:127931327-127931440	114	0	0	0
ENSG00000234044.1	0.297522662018503	1.69660775231352	4.5278556931825	0.374704466590679	0.707880270038315	NA	AC108059.3	processed_pseudogene	chr2:128067194-128067407	214	0	0.495871103364171	0.247935551682085
ENSG00000200432.1	0	NA	NA	NA	NA	NA	AC108059.1	misc_RNA	chr2:128067800-128067901	102	0	0	0
ENSG00000229173.1	0.564396867297502	-1.52621807469063	4.43940952596971	-0.343788529930059	0.731005326846435	NA	SRMP3	processed_pseudogene	chr2:128139792-128140516	725	1.03908884072063	0.247935551682085	0.643512196201357
ENSG00000232101.1	0	NA	NA	NA	NA	NA	AC108059.2	processed_pseudogene	chr2:128151154-128151304	151	0	0	0
ENSG00000229758.2	8.25765488413534	0.812282951596769	1.67279413918163	0.485584527450675	0.627261768776362	NA	DYNLT3P2	processed_pseudogene	chr2:128199901-128200195	295	5.75107728439087	9.92870661729831	7.83989195084459
ENSG00000185631.7	3.28204134856426	-0.371195970956068	1.96613771092646	-0.188794492315168	0.850253888712669	NA	RPL14P6	processed_pseudogene	chr2:128203361-128203775	415	3.88009492863514	2.88333896185034	3.38171694524274
ENSG00000252742.1	0.568201217582903	-2.94966612781486	4.40918320992226	-0.668982436741809	0.503506681652308	NA	AC013277.1	misc_RNA	chr2:128350829-128350927	99	1.42050304395726	0	0.710251521978629
ENSG00000238379.1	0.297522662018503	1.69660775231352	4.5278556931825	0.374704466590679	0.707880270038315	NA	RNA5SP103	rRNA_pseudogene	chr2:128445081-128445198	118	0	0.495871103364171	0.247935551682085
ENSG00000227653.1	1.58624284249422	0.0761514962899908	3.87510562731028	0.0196514633700057	0.984321409912737	NA	ISCA1P6	processed_pseudogene	chr2:128518788-128519177	390	1.55863326108094	1.60464923010307	1.581641245592
ENSG00000237532.1	0	NA	NA	NA	NA	NA	AC012451.1	lncRNA	chr2:128580491-128581576	357	0	0	0
ENSG00000238277.1	0	NA	NA	NA	NA	NA	AC068483.1	lncRNA	chr2:129063846-129071725	660	0	0	0
ENSG00000204460.3	0	NA	NA	NA	NA	NA	LINC01854	lncRNA	chr2:129242173-129273848	2213	0	0	0
ENSG00000233428.1	0.415635536288251	-2.4879957423526	4.43941036603697	-0.560433827290811	0.575183563708042	NA	PPIAP65	processed_pseudogene	chr2:129496297-129496788	492	1.03908884072063	0	0.519544420360314
ENSG00000229536.3	3.50065680374644	1.13657295001794	2.51676492036348	0.451600759698203	0.651556622627022	NA	LINC02572	lncRNA	chr2:129825126-129877664	4088	2.07817768144126	4.44897621861656	3.26357695002891
ENSG00000286957.1	0	NA	NA	NA	NA	NA	AC079776.5	lncRNA	chr2:129877896-129884441	2626	0	0	0
ENSG00000214100.8	0	NA	NA	NA	NA	NA	PLAC9P1	transcribed_unprocessed_pseudogene	chr2:129922863-129934317	627	0	0	0
ENSG00000237574.1	0.148761331009251	1.010445800422	4.56207316163209	0.221488293725767	0.824712250526547	NA	LINC01856	lncRNA	chr2:129923177-129946703	2398	0	0.247935551682085	0.123967775841043
ENSG00000234559.1	0	NA	NA	NA	NA	NA	RPL22P7	processed_pseudogene	chr2:129939848-129940217	370	0	0	0
ENSG00000225449.3	1.60464923010307	3.9231422629117	4.43842976688539	0.883903197518591	0.376748470996597	NA	RAB6C-AS1	transcribed_unprocessed_pseudogene	chr2:129966592-129980466	2456	0	2.67441538350511	1.33720769175256
ENSG00000222014.6	4.37899018031191	-0.713402054490476	1.83241224634339	-0.389323994048873	0.697036489019523	NA	RAB6C	protein_coding	chr2:129979666-129982738	3073	5.82014239295272	3.41822203855137	4.61918221575204
ENSG00000284619.1	0	NA	NA	NA	NA	NA	AC079776.3	transcribed_unprocessed_pseudogene	chr2:129988158-129990530	211	0	0	0
ENSG00000286026.1	0	NA	NA	NA	NA	NA	AC079776.4	lncRNA	chr2:129990456-130028412	187	0	0	0
ENSG00000250207.1	0	NA	NA	NA	NA	NA	AC079776.2	unprocessed_pseudogene	chr2:129992602-129993105	504	0	0	0
ENSG00000217289.3	4.33911922193638	-1.89857377187065	1.52284234282671	-1.24673035315429	0.212496385322705	NA	AC079776.1	processed_pseudogene	chr2:129992889-129994040	1152	7.62205964014661	2.15049227646289	4.88627595830475
ENSG00000231147.2	0.360383449438778	-2.30094562429503	4.45460983272684	-0.516531348579755	0.605483349958911	NA	ARHGAP42P2	unprocessed_pseudogene	chr2:130006200-130009123	2140	0.900958623596944	0	0.450479311798472
ENSG00000180178.11	0	NA	NA	NA	NA	NA	FAR2P1	transcribed_unprocessed_pseudogene	chr2:130012065-130040560	1230	0	0	0
ENSG00000286058.1	0.671842857838618	2.57883571535446	4.48515098320272	0.574971885007311	0.565310311596434	NA	AC018865.2	lncRNA	chr2:130026845-130051131	4108	0	1.1197380963977	0.559869048198848
ENSG00000231240.1	0	NA	NA	NA	NA	NA	KLF2P1	processed_pseudogene	chr2:130036958-130038422	1042	0	0	0
ENSG00000248313.1	0	NA	NA	NA	NA	NA	CYP4F27P	unprocessed_pseudogene	chr2:130048426-130049440	494	0	0	0
ENSG00000196604.13	1.48798073792592	-0.448468683086888	3.04975686900861	-0.147050634640483	0.88309205402992	NA	POTEF	protein_coding	chr2:130073535-130129222	4704	1.80191724719389	1.27868973174728	1.54030348947058
ENSG00000228471.1	0	NA	NA	NA	NA	NA	AC018865.1	processed_pseudogene	chr2:130082092-130082220	129	0	0	0
ENSG00000224087.1	0	NA	NA	NA	NA	NA	POTEF-AS1	lncRNA	chr2:130107684-130109741	578	0	0	0
ENSG00000252223.1	0	NA	NA	NA	NA	NA	RNU6-1049P	snRNA	chr2:130109204-130109310	107	0	0	0
ENSG00000223760.4	0	NA	NA	NA	NA	NA	MED15P9	transcribed_unprocessed_pseudogene	chr2:130129621-130139417	2252	0	0	0
ENSG00000152076.18	6.59997988624604	-1.12868813341321	1.5806344763713	-0.714072829794506	0.475182145813844	NA	CCDC74B	protein_coding	chr2:130139287-130145134	2305	9.94352130770081	4.37095227194286	7.15723678982183
ENSG00000152086.9	7.48941280245516	0.639059753607718	1.36718291621542	0.467428129790225	0.640193600879664	NA	TUBA3E	protein_coding	chr2:130191745-130198439	1518	5.68201217582903	8.69434655353924	7.18817936468414
ENSG00000234398.1	0	NA	NA	NA	NA	NA	AC134915.1	unprocessed_pseudogene	chr2:130245971-130248770	574	0	0	0
ENSG00000236595.1	0	NA	NA	NA	NA	NA	MED15P5	processed_pseudogene	chr2:130251568-130252559	992	0	0	0
ENSG00000237722.2	0	NA	NA	NA	NA	NA	MTND1P29	unprocessed_pseudogene	chr2:130270440-130272272	647	0	0	0
ENSG00000231954.1	0	NA	NA	NA	NA	NA	MTND2P22	unprocessed_pseudogene	chr2:130272479-130273511	1033	0	0	0
ENSG00000236211.1	0	NA	NA	NA	NA	NA	MTCO1P7	unprocessed_pseudogene	chr2:130273908-130275449	1542	0	0	0
ENSG00000230496.1	0	NA	NA	NA	NA	NA	MTCO2P7	unprocessed_pseudogene	chr2:130275592-130276257	666	0	0	0
ENSG00000232990.2	0	NA	NA	NA	NA	NA	MTATP6P7	unprocessed_pseudogene	chr2:130276507-130277187	681	0	0	0
ENSG00000249997.1	0	NA	NA	NA	NA	NA	MTCO3P7	unprocessed_pseudogene	chr2:130277184-130277957	774	0	0	0
ENSG00000283940.1	0	NA	NA	NA	NA	NA	AC068137.1	unprocessed_pseudogene	chr2:130278036-130278376	341	0	0	0
ENSG00000284171.1	0	NA	NA	NA	NA	NA	AC068137.2	unprocessed_pseudogene	chr2:130278444-130278739	296	0	0	0
ENSG00000230548.1	0	NA	NA	NA	NA	NA	MTND4P27	unprocessed_pseudogene	chr2:130278757-130280110	1354	0	0	0
ENSG00000234934.1	0	NA	NA	NA	NA	NA	MTND5P29	unprocessed_pseudogene	chr2:130280299-130282105	1807	0	0	0
ENSG00000248136.1	0	NA	NA	NA	NA	NA	MTND6P8	unprocessed_pseudogene	chr2:130282085-130282606	522	0	0	0
ENSG00000233550.1	0	NA	NA	NA	NA	NA	MTCYBP8	unprocessed_pseudogene	chr2:130282679-130283329	651	0	0	0
ENSG00000226915.1	0.96278953806184	3.1944217416357	4.45852706469758	0.716474677686491	0.473698297901349	NA	RPL19P4	processed_pseudogene	chr2:130293822-130294405	584	0	1.60464923010307	0.802324615051533
ENSG00000271435.1	0	NA	NA	NA	NA	NA	TEKT4P3	processed_pseudogene	chr2:130313934-130314411	478	0	0	0
ENSG00000224352.1	0	NA	NA	NA	NA	NA	AC132479.1	unprocessed_pseudogene	chr2:130330142-130330285	144	0	0	0
ENSG00000178162.8	1.63463239590046	3.92963730067993	3.75311659041424	1.04703310062803	0.295084312024063	NA	FAR2P2	transcribed_unprocessed_pseudogene	chr2:130416755-130431363	2421	0	2.72438732650076	1.36219366325038
ENSG00000230646.1	0.160464923010307	1.010445800422	4.56207316163209	0.221488293725767	0.824712250526547	NA	KLF2P2	processed_pseudogene	chr2:130427731-130429225	1039	0	0.267441538350511	0.133720769175256
ENSG00000239402.3	0.297522662018503	1.69660775231352	4.5278556931825	0.374704466590679	0.707880270038315	NA	CYP4F62P	transcribed_unprocessed_pseudogene	chr2:130429827-130441413	2596	0	0.495871103364171	0.247935551682085
ENSG00000196834.12	1.8407554867939	-0.0567371151364624	2.34007270851435	-0.0242458770319505	0.980656484293069	NA	POTEI	protein_coding	chr2:130459455-130509707	7185	1.94004746431757	1.77456083511145	1.85730414971451
ENSG00000251973.1	0	NA	NA	NA	NA	NA	RNU6-473P	snRNA	chr2:130497743-130497849	107	0	0	0
ENSG00000225819.1	0	NA	NA	NA	NA	NA	AC013269.2	lncRNA	chr2:130515997-130526691	444	0	0	0
ENSG00000274711.1	0	NA	NA	NA	NA	NA	AC013269.3	misc_RNA	chr2:130517049-130517312	264	0	0	0
ENSG00000152093.8	0	NA	NA	NA	NA	NA	CFC1B	protein_coding	chr2:130521197-130528604	1669	0	0	0
ENSG00000225341.1	0	NA	NA	NA	NA	NA	AC013269.1	lncRNA	chr2:130530275-130537182	727	0	0	0
ENSG00000184761.8	0	NA	NA	NA	NA	NA	PRSS40B	transcribed_unprocessed_pseudogene	chr2:130539095-130549883	1853	0	0	0
ENSG00000183292.13	0	NA	NA	NA	NA	NA	PRSS40A	transcribed_unprocessed_pseudogene	chr2:130570829-130584161	3043	0	0	0
ENSG00000232408.1	0	NA	NA	NA	NA	NA	AC140481.2	lncRNA	chr2:130583549-130590463	695	0	0	0
ENSG00000136698.10	0	NA	NA	NA	NA	NA	CFC1	protein_coding	chr2:130592165-130599575	1672	0	0	0
ENSG00000277668.1	0	NA	NA	NA	NA	NA	AC140481.3	misc_RNA	chr2:130603461-130603724	264	0	0	0
ENSG00000251757.1	0	NA	NA	NA	NA	NA	RNU6-848P	snRNA	chr2:130622838-130622944	107	0	0	0
ENSG00000214081.8	0	NA	NA	NA	NA	NA	CYP4F30P	transcribed_unprocessed_pseudogene	chr2:130680050-130685863	2374	0	0	0
ENSG00000282944.1	0	NA	NA	NA	NA	NA	AC140481.4	lncRNA	chr2:130681228-130691691	1762	0	0	0
ENSG00000240253.6	0	NA	NA	NA	NA	NA	FAR2P3	transcribed_unprocessed_pseudogene	chr2:130690133-130718831	936	0	0	0
ENSG00000223349.1	0	NA	NA	NA	NA	NA	KLF2P3	processed_pseudogene	chr2:130692243-130693770	1087	0	0	0
ENSG00000173302.5	0	NA	NA	NA	NA	NA	GPR148	protein_coding	chr2:130729070-130730336	1267	0	0	0
ENSG00000229797.2	0	NA	NA	NA	NA	NA	AC140481.1	lncRNA	chr2:130742959-130755879	1285	0	0	0
ENSG00000178171.10	0.297522662018503	1.69660775231352	4.5278556931825	0.374704466590679	0.707880270038315	NA	AMER3	protein_coding	chr2:130755435-130768134	6412	0	0.495871103364171	0.247935551682085
ENSG00000232503.1	0	NA	NA	NA	NA	NA	CYCSP8	processed_pseudogene	chr2:130776646-130776957	312	0	0	0
ENSG00000233221.7	0	NA	NA	NA	NA	NA	AC133785.1	lncRNA	chr2:130830978-130836994	3917	0	0	0
ENSG00000281159.1	0	NA	NA	NA	NA	NA	AC112786.1	scaRNA	chr2:130929762-130929883	122	0	0	0
ENSG00000281516.1	0	NA	NA	NA	NA	NA	AC112786.2	scaRNA	chr2:130929762-130929884	123	0	0	0
ENSG00000284479.1	0	NA	NA	NA	NA	NA	SMIM39	protein_coding	chr2:131035092-131035262	171	0	0	0
ENSG00000230450.1	0.96936551985712	3.15475908102268	4.4037004486094	0.716388209833595	0.473751673001208	NA	NEK2P4	processed_pseudogene	chr2:131177618-131178946	1329	0	1.61560919976187	0.807804599880934
ENSG00000225448.1	0	NA	NA	NA	NA	NA	AC009477.1	processed_pseudogene	chr2:131181153-131181369	217	0	0	0
