## Supplementary material for "Somatic DIS3 mutations in Multiple Myeloma arise early in clonal evolution, but are later counterselected due to toxicity": Dataset S3 Exel file. Contains results of differential gene expression analysis from DIS3 LOH patients upon the loss of mutant DIS3 variant (part 9 of 11)

### Sheet: Supplemental Data S3 (continued)
ENSEMBLE ID	baseMean	log2FoldChange	lfcSE	stat	pvalue	padj	geneName	gene_type	coordinates	exonicSize	MeanMUT	MeanWT	MeanTrue
ENSG00000236956.2	1.60464923010307	3.9231422629117	4.43842976688539	0.883903197518591	0.376748470996597	NA	NF1P8	unprocessed_pseudogene	chr2:131189834-131198007	1596	0	2.67441538350511	1.33720769175256
ENSG00000285819.1	0	NA	NA	NA	NA	NA	AC131180.1	lncRNA	chr2:131191641-131209211	1285	0	0	0
ENSG00000248796.1	0	NA	NA	NA	NA	NA	MED15P8	unprocessed_pseudogene	chr2:131201142-131202941	545	0	0	0
ENSG00000212199.1	0	NA	NA	NA	NA	NA	RNU6-127P	snRNA	chr2:131229607-131229713	107	0	0	0
ENSG00000231431.7	0	NA	NA	NA	NA	NA	FAR2P4	transcribed_unprocessed_pseudogene	chr2:131279290-131309068	2107	0	0	0
ENSG00000236516.1	0	NA	NA	NA	NA	NA	KLF2P4	processed_pseudogene	chr2:131299220-131300444	1225	0	0	0
ENSG00000284604.1	0	NA	NA	NA	NA	NA	AC073869.5	lncRNA	chr2:131303037-131355683	335	0	0	0
ENSG00000227817.4	0	NA	NA	NA	NA	NA	ARHGAP42P1	unprocessed_pseudogene	chr2:131328176-131330857	1976	0	0	0
ENSG00000284706.1	0	NA	NA	NA	NA	NA	AC073869.7	unprocessed_pseudogene	chr2:131335502-131355769	354	0	0	0
ENSG00000224425.2	0	NA	NA	NA	NA	NA	SSBP3P2	processed_pseudogene	chr2:131352214-131353239	1026	0	0	0
ENSG00000233087.7	4.21786395585639	0.0666111968756436	2.06750029275296	0.0322182285096309	0.974298019476317	NA	RAB6D	protein_coding	chr2:131361111-131364142	3032	4.01822514575883	4.35095649592143	4.18459082084013
ENSG00000283303.1	0	NA	NA	NA	NA	NA	AC073869.3	lncRNA	chr2:131363364-131364881	465	0	0	0
ENSG00000233285.1	0	NA	NA	NA	NA	NA	MTCYBP10	unprocessed_pseudogene	chr2:131369062-131369711	650	0	0	0
ENSG00000227275.1	0	NA	NA	NA	NA	NA	MTND6P10	unprocessed_pseudogene	chr2:131369785-131370301	517	0	0	0
ENSG00000235080.2	0	NA	NA	NA	NA	NA	MTND5P23	unprocessed_pseudogene	chr2:131370306-131372075	1770	0	0	0
ENSG00000231777.1	0	NA	NA	NA	NA	NA	MTND4P21	unprocessed_pseudogene	chr2:131372294-131373650	1357	0	0	0
ENSG00000284003.1	0	NA	NA	NA	NA	NA	AC073869.4	unprocessed_pseudogene	chr2:131373647-131379675	297	0	0	0
ENSG00000283865.1	0	NA	NA	NA	NA	NA	MTND3P18	unprocessed_pseudogene	chr2:131379743-131380083	341	0	0	0
ENSG00000227661.1	0	NA	NA	NA	NA	NA	MTCO3P18	unprocessed_pseudogene	chr2:131380153-131380913	761	0	0	0
ENSG00000236590.1	0	NA	NA	NA	NA	NA	MTATP6P4	unprocessed_pseudogene	chr2:131380916-131381590	675	0	0	0
ENSG00000234480.1	0	NA	NA	NA	NA	NA	MTCO2P18	unprocessed_pseudogene	chr2:131381840-131382497	658	0	0	0
ENSG00000237910.1	0	NA	NA	NA	NA	NA	MTCO1P18	unprocessed_pseudogene	chr2:131382643-131384061	1419	0	0	0
ENSG00000234939.1	0	NA	NA	NA	NA	NA	MTND2P18	unprocessed_pseudogene	chr2:131384461-131385490	1030	0	0	0
ENSG00000234576.2	0	NA	NA	NA	NA	NA	MTND1P26	unprocessed_pseudogene	chr2:131385700-131386314	615	0	0	0
ENSG00000226831.1	0	NA	NA	NA	NA	NA	MED15P3	processed_pseudogene	chr2:131395217-131395542	326	0	0	0
ENSG00000276460.1	0	NA	NA	NA	NA	NA	AC073869.2	unprocessed_pseudogene	chr2:131398439-131401250	800	0	0	0
ENSG00000223631.2	0	NA	NA	NA	NA	NA	LINC01120	lncRNA	chr2:131402778-131410050	3189	0	0	0
ENSG00000284659.1	0	NA	NA	NA	NA	NA	AC073869.6	processed_pseudogene	chr2:131419665-131419784	120	0	0	0
ENSG00000214077.4	0.501121570740002	0.355879497826635	4.51863472570488	0.0787581912302327	0.937224959267224	NA	GNAQP1	processed_pseudogene	chr2:131423801-131424867	1067	0.450479311798472	0.534883076701022	0.492681194249747
ENSG00000224679.1	0	NA	NA	NA	NA	NA	MED15P4	unprocessed_pseudogene	chr2:131535187-131536988	393	0	0	0
ENSG00000286208.1	0	NA	NA	NA	NA	NA	AC093838.1	lncRNA	chr2:131555007-131568599	4030	0	0	0
ENSG00000204434.6	1.24004407542152	-0.470084174232838	3.38923542125645	-0.138699180140921	0.889687865990829	NA	POTEKP	unprocessed_pseudogene	chr2:131591752-131628147	3569	1.42050304395726	1.1197380963977	1.27012057017748
ENSG00000251956.1	0	NA	NA	NA	NA	NA	RNU6-617P	snRNA	chr2:131602790-131602896	107	0	0	0
ENSG00000224559.2	0	NA	NA	NA	NA	NA	LINC01087	lncRNA	chr2:131637025-131649615	3516	0	0	0
ENSG00000270930.1	0	NA	NA	NA	NA	NA	GRAMD4P8	processed_pseudogene	chr2:131646704-131648372	1115	0	0	0
ENSG00000186825.6	2.88932607659605	2.22819544933524	3.42027122777499	0.651467471714154	0.514744768286477	NA	C2orf27B	transcribed_unprocessed_pseudogene	chr2:131794961-131801661	1622	0.900958623596944	4.21490437859545	2.5579315010962
ENSG00000274353.1	0.360383449438778	-2.30094562429503	4.45460983272684	-0.516531348579755	0.605483349958911	NA	AC103564.3	unprocessed_pseudogene	chr2:131821987-131822920	220	0.900958623596944	0	0.450479311798472
ENSG00000229203.1	0	NA	NA	NA	NA	NA	AC103564.1	lncRNA	chr2:131829801-131832031	562	0	0	0
ENSG00000232760.1	1.39260975671617	-0.777217577201911	4.04475814408989	-0.19215427709505	0.847621360013638	NA	AC103564.2	unprocessed_pseudogene	chr2:131833783-131836532	1299	1.80191724719389	1.1197380963977	1.46082767179579
ENSG00000244337.2	0	NA	NA	NA	NA	NA	AJ239322.2	lncRNA	chr2:131958277-131965535	575	0	0	0
ENSG00000235615.2	0	NA	NA	NA	NA	NA	AJ239322.1	lncRNA	chr2:131964731-131979873	2209	0	0	0
ENSG00000236485.1	0	NA	NA	NA	NA	NA	LINC01945	lncRNA	chr2:131983937-131994161	840	0	0	0
ENSG00000287414.1	0	NA	NA	NA	NA	NA	AC093787.2	lncRNA	chr2:132010195-132017000	2919	0	0	0
ENSG00000226886.1	0	NA	NA	NA	NA	NA	AC093787.1	processed_pseudogene	chr2:132037787-132037993	207	0	0	0
ENSG00000271179.1	0.148761331009251	1.010445800422	4.56207316163209	0.221488293725767	0.824712250526547	NA	AC098826.3	processed_pseudogene	chr2:132080290-132080755	466	0	0.247935551682085	0.123967775841043
ENSG00000225594.1	0.915975170057618	3.12772881900907	4.38858668041944	0.712696147250335	0.476033801077529	NA	AC098826.1	unprocessed_pseudogene	chr2:132087289-132102564	471	0	1.52662528342936	0.763312641714682
ENSG00000163046.15	1.63674206893517	-0.198203469793807	2.97749202314175	-0.0665672546738411	0.946926214886241	NA	ANKRD30BL	protein_coding	chr2:132147591-132257969	1251	1.80191724719389	1.52662528342936	1.66427126531163
ENSG00000239108.1	0	NA	NA	NA	NA	NA	RNU6-1132P	snRNA	chr2:132152243-132152349	107	0	0	0
ENSG00000202174.1	0	NA	NA	NA	NA	NA	RNA5-8SP5	rRNA_pseudogene	chr2:132253154-132253305	152	0	0	0
ENSG00000221288.1	0	NA	NA	NA	NA	NA	MIR663B	miRNA	chr2:132256966-132257080	115	0	0	0
ENSG00000233786.1	1.29135020239509	0.766725236420209	3.30427975624821	0.232040048960858	0.816506907988517	NA	CDC27P1	processed_pseudogene	chr2:132262328-132263042	715	0.900958623596944	1.55161125492719	1.22628493926207
ENSG00000230803.1	0	NA	NA	NA	NA	NA	AC097532.1	lncRNA	chr2:132285795-132294377	322	0	0	0
ENSG00000018607.6	0	NA	NA	NA	NA	NA	ZNF806	unprocessed_pseudogene	chr2:132309309-132318736	1774	0	0	0
ENSG00000272769.1	0	NA	NA	NA	NA	NA	AC097532.2	lncRNA	chr2:132345616-132347297	1682	0	0	0
ENSG00000286833.1	0	NA	NA	NA	NA	NA	AC097532.3	lncRNA	chr2:132347473-132365130	1369	0	0	0
ENSG00000230992.3	0	NA	NA	NA	NA	NA	FAM201B	processed_pseudogene	chr2:132352722-132353318	597	0	0	0
ENSG00000252705.1	0	NA	NA	NA	NA	NA	RNU6-175P	snRNA	chr2:132406752-132406858	107	0	0	0
ENSG00000183840.7	0.360383449438778	-2.30094562429503	4.45460983272684	-0.516531348579755	0.605483349958911	NA	GPR39	protein_coding	chr2:132416805-132646582	2620	0.900958623596944	0	0.450479311798472
ENSG00000232349.2	0	NA	NA	NA	NA	NA	YBX1P7	processed_pseudogene	chr2:132488554-132489088	535	0	0	0
ENSG00000200718.1	0	NA	NA	NA	NA	NA	RN7SKP103	misc_RNA	chr2:132523617-132523936	320	0	0	0
ENSG00000150551.11	7.70123764809214	3.73088979485093	2.33910230044707	1.59500924527236	0.110710168365783	NA	LYPD1	protein_coding	chr2:132643286-132671579	3859	0.900958623596944	12.2347569977556	6.56785781067628
ENSG00000230065.1	0.320929846020613	1.76906494566765	4.52437021537787	0.391007999224904	0.695791323106906	NA	AC010974.1	lncRNA	chr2:132660526-132666990	374	0	0.534883076701022	0.267441538350511
ENSG00000286068.1	1.75932125196549	1.07103804274932	3.8845585939866	0.275716794285795	0.782765595468189	NA	AC010974.2	lncRNA	chr2:132685224-132816896	1240	1.03908884072063	2.23947619279539	1.63928251675801
ENSG00000228721.1	0	NA	NA	NA	NA	NA	AC016909.1	processed_pseudogene	chr2:132911096-132911261	166	0	0	0
ENSG00000233729.1	0	NA	NA	NA	NA	NA	NCKAP5-AS1	lncRNA	chr2:132915557-132931494	1711	0	0	0
ENSG00000279512.1	0	NA	NA	NA	NA	NA	AC011755.1	TEC	chr2:133117004-133119052	2049	0	0	0
ENSG00000226953.8	5.21208673344851	1.83202890122752	2.07083922476866	0.884679447498959	0.376329543578547	NA	NCKAP5-AS2	lncRNA	chr2:133264968-133285445	1420	2.07817768144126	7.30135943478668	4.68976855811397
ENSG00000252688.1	0	NA	NA	NA	NA	NA	RNU6-579P	snRNA	chr2:133333829-133333930	102	0	0	0
ENSG00000222068.1	0	NA	NA	NA	NA	NA	RN7SKP154	misc_RNA	chr2:133391109-133391398	290	0	0	0
ENSG00000232474.1	0	NA	NA	NA	NA	NA	NCKAP5-IT1	lncRNA	chr2:133431666-133433897	554	0	0	0
ENSG00000223430.1	0	NA	NA	NA	NA	NA	AC011243.1	lncRNA	chr2:133554315-133558227	415	0	0	0
ENSG00000200708.1	0	NA	NA	NA	NA	NA	RN7SKP93	misc_RNA	chr2:133596091-133596399	309	0	0	0
ENSG00000286697.1	0	NA	NA	NA	NA	NA	AC092623.1	lncRNA	chr2:134028608-134032597	894	0	0	0
ENSG00000263813.1	0.297522662018503	1.69660775231352	4.5278556931825	0.374704466590679	0.707880270038315	NA	MIR3679	miRNA	chr2:134127125-134127192	68	0	0.495871103364171	0.247935551682085
ENSG00000222921.1	0	NA	NA	NA	NA	NA	RNA5SP104	rRNA_pseudogene	chr2:134231195-134231312	118	0	0	0
ENSG00000234060.1	0	NA	NA	NA	NA	NA	EDDM3CP	processed_pseudogene	chr2:134319654-134320078	425	0	0	0
ENSG00000152128.13	4.62928396518896	-0.703277709574183	1.7552947951487	-0.400660738878683	0.688669920321119	NA	TMEM163	protein_coding	chr2:134455759-134719000	1892	6.13249148762751	3.6271456168966	4.87981855226205
ENSG00000287463.1	0	NA	NA	NA	NA	NA	AC110620.2	lncRNA	chr2:134718188-134725474	3453	0	0	0
ENSG00000234682.1	0.297522662018503	1.69660775231352	4.5278556931825	0.374704466590679	0.707880270038315	NA	VDAC2P4	processed_pseudogene	chr2:134797169-134797879	711	0	0.495871103364171	0.247935551682085
ENSG00000228098.1	0.297522662018503	1.69660775231352	4.5278556931825	0.374704466590679	0.707880270038315	NA	AC110620.1	processed_pseudogene	chr2:134816362-134816589	228	0	0.495871103364171	0.247935551682085
ENSG00000153086.14	8.70364500355129	0.891286776585863	1.16546629046785	0.764746937663958	0.444422250302355	NA	ACMSD	protein_coding	chr2:134838616-134902034	1359	5.75107728439087	10.6720234829916	8.21155038369122
ENSG00000263783.1	0	NA	NA	NA	NA	NA	MIR5590	miRNA	chr2:134857820-134857873	54	0	0	0
ENSG00000208308.1	2.40473784495418	-0.789344837789603	2.11376443043464	-0.373430845189923	0.70882780601082	NA	SNORA40B	snoRNA	chr2:135136628-135136755	128	3.29148539971299	1.8135728084483	2.55252910408064
ENSG00000235651.1	5.9861244902769	0.968953777672235	1.3544142391314	0.715404305180396	0.474359253027547	NA	G3BP1P1	processed_pseudogene	chr2:135510546-135511943	1398	3.74196471151146	7.48223100945386	5.61209786048266
ENSG00000201308.1	0	NA	NA	NA	NA	NA	RNU6-512P	snRNA	chr2:135656477-135656579	103	0	0	0
ENSG00000207654.4	0	NA	NA	NA	NA	NA	MIR128-1	miRNA	chr2:135665397-135665478	82	0	0	0
ENSG00000200664.1	0	NA	NA	NA	NA	NA	AC011893.1	misc_RNA	chr2:135810169-135810279	111	0	0	0
ENSG00000226806.1	0.802324615051533	2.93526163121843	4.46841636964683	0.656890806138199	0.511251130262346	NA	LCT-AS1	lncRNA	chr2:135820191-135823087	1862	0	1.33720769175256	0.668603845876278
ENSG00000214070.3	6.2378655030667	0.70526844645477	1.72569145661519	0.40868745322417	0.682769042563827	NA	MANEALP1	processed_pseudogene	chr2:135897955-135898978	1024	4.50479311798472	7.39324709312136	5.94902010555304
ENSG00000237262.1	1.01068086032526	-0.0174263068682472	4.36362088253133	-0.00399354282541114	0.996813622306298	NA	AC068492.1	lncRNA	chr2:136077892-136078513	469	1.03908884072063	0.991742206728342	1.01541552372448
ENSG00000230037.1	0.576100459298558	-1.52621807469063	4.43940952596971	-0.343788529930059	0.731005326846435	NA	UBBP1	processed_pseudogene	chr2:136329441-136329913	473	1.03908884072063	0.267441538350511	0.653265189535569
ENSG00000229568.1	0.148761331009251	1.010445800422	4.56207316163209	0.221488293725767	0.824712250526547	NA	SMC4P1	unprocessed_pseudogene	chr2:136544712-136545542	527	0	0.247935551682085	0.123967775841043
ENSG00000212425.1	0	NA	NA	NA	NA	NA	RNA5SP105	rRNA_pseudogene	chr2:137512098-137512210	113	0	0	0
ENSG00000222394.2	0	NA	NA	NA	NA	NA	AC016679.1	misc_RNA	chr2:137715332-137715440	109	0	0	0
ENSG00000224231.2	0	NA	NA	NA	NA	NA	LINC01832	lncRNA	chr2:138101878-138107178	1832	0	0	0
ENSG00000233045.1	6.69350677200395	-0.844227030155471	1.34612814744812	-0.62715205216969	0.530559569600347	NA	RPL15P5	processed_pseudogene	chr2:138278574-138279210	637	9.24975800978939	4.98933928014698	7.11954864496819
ENSG00000234645.3	3.98126678998658	0.670094469270953	1.62444774511146	0.412506017067958	0.679968571339081	NA	YWHAEP5	processed_pseudogene	chr2:138288029-138288793	765	2.9791363050382	4.64935377995217	3.81424504249518
ENSG00000237939.1	0.720766898877556	-3.29624440159665	4.3919719863284	-0.750515807445357	0.452944106990461	NA	IDI1P1	processed_pseudogene	chr2:138307319-138307970	652	1.80191724719389	0	0.900958623596944
ENSG00000232915.1	0.360383449438778	-2.30094562429503	4.45460983272684	-0.516531348579755	0.605483349958911	NA	RNF14P1	processed_pseudogene	chr2:138412066-138413318	1253	0.900958623596944	0	0.450479311798472
ENSG00000230569.1	0.992772703859231	3.18902898011887	4.37603832476544	0.728747954987303	0.466155852805072	NA	AC114763.2	lncRNA	chr2:138470656-138473932	826	0	1.65462117309872	0.827310586549359
ENSG00000241772.2	2.32252167315513	1.7773524669383	2.35495702501316	0.754728195911927	0.45041208495597	NA	AC092620.1	lncRNA	chr2:138569090-138574458	1051	0.900958623596944	3.27023037286059	2.08559449822877
ENSG00000144227.5	0.415635536288251	-2.4879957423526	4.43941036603697	-0.560433827290811	0.575183563708042	NA	NXPH2	protein_coding	chr2:138669157-138780390	2709	1.03908884072063	0	0.519544420360314
ENSG00000222826.1	0	NA	NA	NA	NA	NA	RN7SKP286	misc_RNA	chr2:138863597-138863895	299	0	0	0
ENSG00000229104.1	0	NA	NA	NA	NA	NA	YY1P2	processed_pseudogene	chr2:138897151-138898098	948	0	0	0
ENSG00000232992.2	0	NA	NA	NA	NA	NA	AHCYP4	processed_pseudogene	chr2:138901433-138902747	1315	0	0	0
ENSG00000287147.1	0	NA	NA	NA	NA	NA	AC023468.1	lncRNA	chr2:138917204-138975006	572	0	0	0
ENSG00000286778.1	0	NA	NA	NA	NA	NA	AC013265.1	lncRNA	chr2:139323921-139364583	968	0	0	0
ENSG00000226939.1	0	NA	NA	NA	NA	NA	AC062021.1	lncRNA	chr2:139366165-139379147	557	0	0	0
ENSG00000229131.1	0	NA	NA	NA	NA	NA	AC016710.2	lncRNA	chr2:139469775-139477747	466	0	0	0
ENSG00000206901.1	0	NA	NA	NA	NA	NA	AC016710.1	snoRNA	chr2:139511424-139511555	132	0	0	0
ENSG00000235232.1	0	NA	NA	NA	NA	NA	MRPS18BP2	processed_pseudogene	chr2:139668547-139669305	759	0	0	0
ENSG00000228374.1	0	NA	NA	NA	NA	NA	RPL9P13	processed_pseudogene	chr2:139732708-139733282	575	0	0	0
ENSG00000223554.1	0	NA	NA	NA	NA	NA	AC078851.1	lncRNA	chr2:139824896-139825877	298	0	0	0
ENSG00000240977.3	0	NA	NA	NA	NA	NA	RN7SL283P	misc_RNA	chr2:139982684-139982986	303	0	0	0
ENSG00000224028.1	0	NA	NA	NA	NA	NA	LINC01853	lncRNA	chr2:140103583-140131780	444	0	0	0
ENSG00000227149.1	0	NA	NA	NA	NA	NA	MTCO1P44	processed_pseudogene	chr2:140216997-140217239	243	0	0	0
ENSG00000231567.1	0	NA	NA	NA	NA	NA	MTND2P19	unprocessed_pseudogene	chr2:140217651-140220368	1012	0	0	0
ENSG00000223921.1	0	NA	NA	NA	NA	NA	MTND1P27	processed_pseudogene	chr2:140220584-140221485	902	0	0	0
ENSG00000168702.18	2.82683271700918	0.980512140571459	2.6879467955998	0.36478108204246	0.715274827807499	NA	LRP1B	protein_coding	chr2:140231423-142131016	15850	1.80191724719389	3.51010969688605	2.65601347203997
ENSG00000277306.1	0	NA	NA	NA	NA	NA	AC092156.1	misc_RNA	chr2:140234737-140234923	187	0	0	0
ENSG00000283506.1	0	NA	NA	NA	NA	NA	MIR7157	miRNA	chr2:140586626-140586685	60	0	0	0
ENSG00000236440.1	0	NA	NA	NA	NA	NA	COPRSP1	processed_pseudogene	chr2:140683360-140683888	529	0	0	0
ENSG00000238065.1	0	NA	NA	NA	NA	NA	LRRC57P1	processed_pseudogene	chr2:140898423-140899106	684	0	0	0
ENSG00000201892.1	0	NA	NA	NA	NA	NA	AC073319.1	misc_RNA	chr2:140992543-140992659	117	0	0	0
ENSG00000252015.1	0	NA	NA	NA	NA	NA	RNU6-904P	snRNA	chr2:141167257-141167357	101	0	0	0
ENSG00000233329.1	0	NA	NA	NA	NA	NA	RPS16P3	processed_pseudogene	chr2:141208082-141208376	295	0	0	0
ENSG00000244125.1	0	NA	NA	NA	NA	NA	AC078882.1	lncRNA	chr2:142131178-142137830	416	0	0	0
ENSG00000228134.1	0	NA	NA	NA	NA	NA	UBE2V1P14	processed_pseudogene	chr2:142543418-142543975	558	0	0	0
ENSG00000229781.1	0.671842857838618	2.57883571535446	4.48515098320272	0.574971885007311	0.565310311596434	NA	RRN3P4	processed_pseudogene	chr2:142854095-142855998	1904	0	1.1197380963977	0.559869048198848
ENSG00000270390.1	0	NA	NA	NA	NA	NA	SFXN4P1	processed_pseudogene	chr2:142947300-142948086	787	0	0	0
ENSG00000224288.2	0	NA	NA	NA	NA	NA	MTCYBP11	processed_pseudogene	chr2:143093056-143094164	1109	0	0	0
ENSG00000226839.1	0	NA	NA	NA	NA	NA	MTND6P11	processed_pseudogene	chr2:143094233-143094715	483	0	0	0
ENSG00000224852.1	0	NA	NA	NA	NA	NA	MTND5P24	processed_pseudogene	chr2:143094789-143096555	1767	0	0	0
ENSG00000232772.1	0	NA	NA	NA	NA	NA	MTND4P22	processed_pseudogene	chr2:143096839-143098007	1169	0	0	0
ENSG00000236300.2	0	NA	NA	NA	NA	NA	MTND4LP12	processed_pseudogene	chr2:143098123-143098417	295	0	0	0
ENSG00000227557.1	0	NA	NA	NA	NA	NA	MTND3P9	processed_pseudogene	chr2:143098484-143098829	346	0	0	0
ENSG00000225476.1	0.297522662018503	1.69660775231352	4.5278556931825	0.374704466590679	0.707880270038315	NA	MTCO3P5	processed_pseudogene	chr2:143098898-143099933	714	0	0.495871103364171	0.247935551682085
ENSG00000284167.1	0	NA	NA	NA	NA	NA	MTATP6P5	processed_pseudogene	chr2:143099936-143100612	677	0	0	0
ENSG00000231766.1	0	NA	NA	NA	NA	NA	MTCO2P5	processed_pseudogene	chr2:143100930-143101355	426	0	0	0
ENSG00000231758.3	4.05946845989403	0.841092347752315	2.52987024011853	0.332464619890113	0.739538450988882	NA	ARHGAP15-AS1	lncRNA	chr2:143629133-143656179	1136	2.70287587079083	4.96386351929616	3.83336969504349
ENSG00000257277.2	4.01662834779463	1.21681354180597	2.40433913340119	0.506090644577522	0.612793017834979	NA	AC092652.1	lncRNA	chr2:143674315-143741294	2411	2.25239655899236	5.19278287366282	3.72258971632759
ENSG00000236356.1	0	NA	NA	NA	NA	NA	AC079584.1	lncRNA	chr2:143799467-143819599	464	0	0	0
ENSG00000200287.1	0	NA	NA	NA	NA	NA	AC016910.1	misc_RNA	chr2:143897263-143897361	99	0	0	0
ENSG00000232377.1	4.48698196994647	0.512040881677173	2.38556154248458	0.214641656716129	0.830046713424767	NA	AC016910.2	lncRNA	chr2:143937073-143964156	1046	3.60383449438778	5.07574695365226	4.33979072402002
ENSG00000283118.1	1.60464923010307	3.9231422629117	4.43842976688539	0.883903197518591	0.376748470996597	NA	AC009951.5	lncRNA	chr2:144444848-144450450	644	0	2.67441538350511	1.33720769175256
ENSG00000275372.1	0	NA	NA	NA	NA	NA	AC009951.2	misc_RNA	chr2:144518447-144518574	128	0	0	0
ENSG00000273537.1	0	NA	NA	NA	NA	NA	AC009951.1	misc_RNA	chr2:144520456-144520555	100	0	0	0
ENSG00000277444.1	0	NA	NA	NA	NA	NA	AC009951.3	misc_RNA	chr2:144521039-144521116	78	0	0	0
ENSG00000287115.1	7.40977460848116	4.59238099770604	2.1225304503865	2.16363491834466	0.0304923794414697	NA	AC009951.6	lncRNA	chr2:144523552-144524651	542	0.519544420360314	12.0032614005617	6.26140291046102
ENSG00000232606.2	0.708939338884128	-0.673364530987285	3.90449054576474	-0.172458998964076	0.863076692446175	NA	LINC01412	lncRNA	chr2:144523912-144579434	598	0.970023732158786	0.534883076701022	0.752453404429904
ENSG00000226674.11	1.92557907612368	4.18400721587947	4.43333432402872	0.943760815240598	0.345291888705767	NA	TEX41	lncRNA	chr2:144666312-145262988	16770	0	3.20929846020613	1.60464923010307
ENSG00000234940.1	0	NA	NA	NA	NA	NA	AC023128.1	lncRNA	chr2:144688413-144690185	799	0	0	0
ENSG00000276706.1	0	NA	NA	NA	NA	NA	AC023128.2	misc_RNA	chr2:144705217-144705419	203	0	0	0
ENSG00000235352.1	0	NA	NA	NA	NA	NA	SGCEP1	processed_pseudogene	chr2:144754776-144755998	1223	0	0	0
ENSG00000268580.1	0	NA	NA	NA	NA	NA	LINC01966	lncRNA	chr2:144877734-144882033	821	0	0	0
ENSG00000235435.1	0	NA	NA	NA	NA	NA	AC096666.1	lncRNA	chr2:145294277-145331847	348	0	0	0
ENSG00000214064.3	0	NA	NA	NA	NA	NA	RPL6P5	processed_pseudogene	chr2:145337230-145338057	828	0	0	0
ENSG00000225107.1	0	NA	NA	NA	NA	NA	AC092484.1	lncRNA	chr2:145569294-145588024	833	0	0	0
ENSG00000286225.1	0	NA	NA	NA	NA	NA	AC079163.2	lncRNA	chr2:145572662-145765726	1760	0	0	0
ENSG00000226218.1	0	NA	NA	NA	NA	NA	AC079163.1	lncRNA	chr2:145600907-145603423	407	0	0	0
ENSG00000234119.1	0	NA	NA	NA	NA	NA	METAP2P1	processed_pseudogene	chr2:145826285-145827830	1546	0	0	0
ENSG00000233842.2	0	NA	NA	NA	NA	NA	AC079248.1	lncRNA	chr2:145872209-145931146	1674	0	0	0
ENSG00000279876.1	0	NA	NA	NA	NA	NA	AC079248.2	TEC	chr2:145874520-145874845	326	0	0	0
ENSG00000251905.1	0	NA	NA	NA	NA	NA	RNU7-2P	snRNA	chr2:146145156-146145217	62	0	0	0
ENSG00000230559.1	0	NA	NA	NA	NA	NA	RPL17P12	processed_pseudogene	chr2:146194296-146194821	526	0	0	0
ENSG00000227134.1	5.14019211675367	-6.12308130286476	2.57624477238724	-2.37674671618679	0.0174660767228324	NA	OTX2P2	processed_pseudogene	chr2:146477427-146478113	687	12.8504802918842	0	6.42524014594208
ENSG00000198526.7	0	NA	NA	NA	NA	NA	PABPC1P2	processed_pseudogene	chr2:146587506-146589310	1805	0	0	0
ENSG00000271583.1	0	NA	NA	NA	NA	NA	AC103881.1	processed_pseudogene	chr2:146833501-146834038	538	0	0	0
ENSG00000231040.2	0	NA	NA	NA	NA	NA	LINC01911	lncRNA	chr2:146837727-146878220	2912	0	0	0
ENSG00000227902.2	0	NA	NA	NA	NA	NA	AC062032.1	lncRNA	chr2:146879909-146898218	355	0	0	0
ENSG00000287847.1	0	NA	NA	NA	NA	NA	AC018678.1	lncRNA	chr2:147150707-147152047	1130	0	0	0
ENSG00000207225.1	0	NA	NA	NA	NA	NA	RNU6-692P	snRNA	chr2:147408342-147408448	107	0	0	0
ENSG00000207161.1	0	NA	NA	NA	NA	NA	AC013406.1	misc_RNA	chr2:147472133-147472243	111	0	0	0
ENSG00000202074.1	0	NA	NA	NA	NA	NA	RNU6-715P	snRNA	chr2:147495438-147495540	103	0	0	0
ENSG00000253083.1	0	NA	NA	NA	NA	NA	RNA5SP106	rRNA_pseudogene	chr2:147713455-147713554	100	0	0	0
ENSG00000229143.1	0.96278953806184	3.1944217416357	4.45852706469758	0.716474677686491	0.473698297901349	NA	AC009480.2	processed_pseudogene	chr2:147810346-147810777	432	0	1.60464923010307	0.802324615051533
ENSG00000212389.1	1.4061750857672	-0.801868079507313	2.55668555943202	-0.3136357838566	0.75379767828889	NA	RNU6-1275P	snRNA	chr2:147877422-147877528	107	1.94004746431757	1.05026016673362	1.4951538155256
ENSG00000223911.1	1.61347649452356	-0.676520529034873	3.11251316652893	-0.217355073806588	0.827931640127992	NA	AC009480.1	lncRNA	chr2:147899401-147902956	412	2.07817768144126	1.3036757032451	1.69092669234318
ENSG00000281772.1	4.08148963603524	-1.0302020833983	1.61038901033896	-0.639722499833411	0.522353025069614	NA	AC019226.2	TEC	chr2:148062154-148062577	424	5.9582726100764	2.83030098667447	4.39428679837543
ENSG00000212181.1	1.33921940691667	-0.752861932248243	3.14676372998594	-0.239249590007066	0.810912051701252	NA	AC019070.1	snoRNA	chr2:148260574-148260708	135	1.80191724719389	1.03075418006519	1.41633571362954
ENSG00000224007.1	0.790621023050478	2.91549932832292	4.46924348140493	0.652347391779698	0.514177093867835	NA	USP12P2	processed_pseudogene	chr2:148295656-148296679	1024	0	1.31770170508413	0.658850852542065
ENSG00000232238.1	0.297522662018503	1.69660775231352	4.5278556931825	0.374704466590679	0.707880270038315	NA	RPS29P8	processed_pseudogene	chr2:148595158-148595328	171	0	0.495871103364171	0.247935551682085
ENSG00000222126.1	0	NA	NA	NA	NA	NA	RNU2-9P	snRNA	chr2:148825691-148825835	145	0	0	0
ENSG00000223962.1	0	NA	NA	NA	NA	NA	UBBP3	processed_pseudogene	chr2:148863564-148863804	241	0	0	0
ENSG00000231079.7	6.87489145851396	0.918837553948315	2.2198641567092	0.413916117872018	0.678935539429786	NA	KIF5C-AS1	lncRNA	chr2:148866470-148888823	3659	4.50479311798472	8.45495701886678	6.47987506842575
ENSG00000228848.3	0	NA	NA	NA	NA	NA	RPS20P13	processed_pseudogene	chr2:148870024-148870381	358	0	0	0
ENSG00000226340.1	0.595045324037005	2.51923287376674	4.48835851576187	0.561281560935894	0.57460560961658	NA	USP8P2	processed_pseudogene	chr2:148872253-148872797	545	0	0.991742206728342	0.495871103364171
ENSG00000228236.2	0.671842857838618	2.57883571535446	4.48515098320272	0.574971885007311	0.565310311596434	NA	TXNP5	processed_pseudogene	chr2:149068596-149068910	315	0	1.1197380963977	0.559869048198848
ENSG00000286335.1	3.46905983688382	-0.067744521422444	2.49293611505583	-0.0271745918450569	0.978320480990848	NA	AC009230.1	lncRNA	chr2:149170561-149184570	797	3.60383449438778	3.37921006521452	3.49152227980115
ENSG00000224337.1	0	NA	NA	NA	NA	NA	FAM8A3P	processed_pseudogene	chr2:149320593-149321436	844	0	0	0
ENSG00000223604.1	0.595045324037005	2.51923287376674	4.48835851576187	0.561281560935894	0.57460560961658	NA	RPL17P13	processed_pseudogene	chr2:149439897-149440427	531	0	0.991742206728342	0.495871103364171
ENSG00000207270.1	0	NA	NA	NA	NA	NA	RNU6-601P	snRNA	chr2:149610668-149610774	107	0	0	0
ENSG00000162947.5	0.148761331009251	1.010445800422	4.56207316163209	0.221488293725767	0.824712250526547	NA	LINC01931	lncRNA	chr2:149745648-149859191	1832	0	0.247935551682085	0.123967775841043
ENSG00000286081.1	0	NA	NA	NA	NA	NA	AC016682.1	lncRNA	chr2:150150633-150166266	2385	0	0	0
ENSG00000230645.2	0.415635536288251	-2.4879957423526	4.43941036603697	-0.560433827290811	0.575183563708042	NA	LINC01818	lncRNA	chr2:150169474-150356460	1334	1.03908884072063	0	0.519544420360314
ENSG00000231420.1	0	NA	NA	NA	NA	NA	LINC01817	lncRNA	chr2:150234892-150257007	564	0	0	0
ENSG00000236049.1	0.148761331009251	1.010445800422	4.56207316163209	0.221488293725767	0.824712250526547	NA	LINC01920	lncRNA	chr2:150552532-150572221	2528	0	0.247935551682085	0.123967775841043
ENSG00000237220.1	0.297522662018503	1.69660775231352	4.5278556931825	0.374704466590679	0.707880270038315	NA	AC104777.2	lncRNA	chr2:150566134-150568080	545	0	0.495871103364171	0.247935551682085
ENSG00000232359.1	0	NA	NA	NA	NA	NA	AC104777.1	lncRNA	chr2:150595102-150620067	568	0	0	0
ENSG00000224048.6	0	NA	NA	NA	NA	NA	LINC02612	lncRNA	chr2:150612381-150635818	2049	0	0	0
ENSG00000228064.1	0	NA	NA	NA	NA	NA	AC023469.2	lncRNA	chr2:150982506-151003474	657	0	0	0
ENSG00000222031.1	0.180191724719389	-1.36451971579634	4.55638678846704	-0.299474074336744	0.764578350532181	NA	AC023469.1	lncRNA	chr2:151001220-151048774	469	0.450479311798472	0	0.225239655899236
ENSG00000236885.2	0	NA	NA	NA	NA	NA	AC018731.1	lncRNA	chr2:151114811-151186209	1435	0	0	0
ENSG00000213201.3	0	NA	NA	NA	NA	NA	FABP5P10	processed_pseudogene	chr2:151186188-151186595	408	0	0	0
ENSG00000264684.1	0	NA	NA	NA	NA	NA	MIR4773-1	miRNA	chr2:151368334-151368411	78	0	0	0
ENSG00000283569.1	0	NA	NA	NA	NA	NA	MIR4773-2	miRNA	chr2:151368334-151368411	78	0	0	0
ENSG00000242113.3	0.633444090937812	2.54826347416541	4.48678034614374	0.567949236996985	0.570069437575255	NA	RN7SL124P	misc_RNA	chr2:151372003-151372287	285	0	1.05574015156302	0.52787007578151
ENSG00000283228.1	0	NA	NA	NA	NA	NA	AC068547.1	protein_coding	chr2:151802651-151973949	1373	0	0	0
ENSG00000225214.1	1.79406061063834	-0.338838442442166	3.74508969551041	-0.090475387771984	0.927909451438473	NA	AC079790.1	lncRNA	chr2:152098328-152109202	507	2.07817768144126	1.60464923010307	1.84141345577216
ENSG00000286234.1	0	NA	NA	NA	NA	NA	AC079790.2	lncRNA	chr2:152176020-152225211	1314	0	0	0
ENSG00000199884.1	0	NA	NA	NA	NA	NA	AC079347.1	misc_RNA	chr2:152284350-152284460	111	0	0	0
ENSG00000213197.3	1.22610732904018	-1.99931252015816	3.23331301975554	-0.618347963201324	0.536345991685246	NA	AC012066.1	processed_pseudogene	chr2:152389937-152390630	694	2.3214616675542	0.495871103364171	1.40866638545919
ENSG00000287085.1	1.24004407542152	-0.470084174232838	3.38923542125645	-0.138699180140921	0.889687865990829	NA	AC012066.2	lncRNA	chr2:152450162-152452891	1843	1.42050304395726	1.1197380963977	1.27012057017748
ENSG00000270776.1	0	NA	NA	NA	NA	NA	AC012443.1	processed_pseudogene	chr2:152539197-152539427	231	0	0	0
ENSG00000234932.2	0	NA	NA	NA	NA	NA	AC009969.1	processed_pseudogene	chr2:152850653-152850824	172	0	0	0
ENSG00000226213.1	0.320929846020613	1.76906494566765	4.52437021537787	0.391007999224904	0.695791323106906	NA	UBQLN4P2	processed_pseudogene	chr2:152876820-152877767	948	0	0.534883076701022	0.267441538350511
ENSG00000214025.2	0	NA	NA	NA	NA	NA	ATP5PBP4	processed_pseudogene	chr2:153158938-153159683	746	0	0	0
ENSG00000224612.2	0.148761331009251	1.010445800422	4.56207316163209	0.221488293725767	0.824712250526547	NA	AC011901.1	lncRNA	chr2:153168399-153201762	860	0	0.247935551682085	0.123967775841043
ENSG00000226338.1	0	NA	NA	NA	NA	NA	AC079150.1	processed_pseudogene	chr2:153208086-153208163	78	0	0	0
ENSG00000227708.1	2.48985645157252	1.98621238520418	2.70763970007336	0.733558599081837	0.46321780125417	NA	LINC01850	lncRNA	chr2:153337705-153357422	357	0.900958623596944	3.5491216702229	2.22504014690992
ENSG00000214024.2	0.955428773475783	0.169618665132536	4.37908282384282	0.0387338335345046	0.969102598381274	NA	RPL23AP29	processed_pseudogene	chr2:153370612-153371064	453	0.900958623596944	0.991742206728342	0.946350415162643
ENSG00000242575.1	2.45040284815435	4.54100173208944	3.25231879180084	1.39623512416353	0.162643702848316	NA	AC012501.3	transcribed_processed_pseudogene	chr2:153420677-153421957	1281	0	4.08400474692392	2.04200237346196
ENSG00000227400.2	1.91085754695157	0.161007773689757	3.68029731932777	0.0437485778239151	0.965104816755341	NA	AC012501.2	lncRNA	chr2:153421616-153593288	984	1.80191724719389	1.98348441345668	1.89270083032529
ENSG00000200377.1	1.31146939549956	0.837886653537551	3.27296359203239	0.256002436317129	0.797948956081025	NA	AC012501.1	snoRNA	chr2:153446813-153446883	71	0.900958623596944	1.58514324343464	1.24305093351579
ENSG00000177519.4	7.8928135915766	1.18031433624578	2.20054248834513	0.536374254301906	0.591699921127621	NA	RPRM	protein_coding	chr2:153477338-153478762	1425	4.50479311798472	10.1514939073045	7.32814351264462
ENSG00000236917.1	0	NA	NA	NA	NA	NA	DNAJA1P2	processed_pseudogene	chr2:153761450-153762646	1197	0	0	0
ENSG00000230251.1	0.955428773475783	0.169618665132536	4.37908282384282	0.0387338335345046	0.969102598381274	NA	PHBP4	processed_pseudogene	chr2:154286589-154287425	837	0.900958623596944	0.991742206728342	0.946350415162643
ENSG00000224675.1	0.360383449438778	-2.30094562429503	4.45460983272684	-0.516531348579755	0.605483349958911	NA	AC009227.1	lncRNA	chr2:154435853-154457438	2362	0.900958623596944	0	0.450479311798472
ENSG00000238004.1	0	NA	NA	NA	NA	NA	AC009227.2	lncRNA	chr2:154459857-154460820	511	0	0	0
ENSG00000223290.1	0.360383449438778	-2.30094562429503	4.45460983272684	-0.516531348579755	0.605483349958911	NA	RNA5SP107	rRNA_pseudogene	chr2:154590407-154590528	122	0.900958623596944	0	0.450479311798472
ENSG00000228837.2	3.00702444172857	0.66105242953461	2.65487291335967	0.248995884589468	0.803363964805798	NA	CBX3P6	processed_pseudogene	chr2:154940541-154941067	527	2.25239655899236	3.51010969688605	2.8812531279392
ENSG00000223197.1	0.148761331009251	1.010445800422	4.56207316163209	0.221488293725767	0.824712250526547	NA	RNU6-1001P	snRNA	chr2:155089439-155089538	100	0	0.247935551682085	0.123967775841043
ENSG00000232982.1	0	NA	NA	NA	NA	NA	MTCO1P45	processed_pseudogene	chr2:155263458-155263724	267	0	0	0
ENSG00000229701.1	0.148761331009251	1.010445800422	4.56207316163209	0.221488293725767	0.824712250526547	NA	MTND2P20	processed_pseudogene	chr2:155264163-155264823	661	0	0.247935551682085	0.123967775841043
ENSG00000227682.2	2.9570206006103	1.01280587840928	2.66159709279198	0.380525617927716	0.703555283866471	NA	ATP5F1AP2	transcribed_processed_pseudogene	chr2:155269633-155270134	502	1.80191724719389	3.72708950288791	2.7645033750409
ENSG00000233709.1	0	NA	NA	NA	NA	NA	MTND4P28	processed_pseudogene	chr2:155311023-155311409	387	0	0	0
ENSG00000233039.1	0	NA	NA	NA	NA	NA	MTND5P30	processed_pseudogene	chr2:155311697-155313427	1731	0	0	0
ENSG00000233248.1	0	NA	NA	NA	NA	NA	MTND6P9	processed_pseudogene	chr2:155313440-155313958	519	0	0	0
ENSG00000229935.1	0	NA	NA	NA	NA	NA	MTCYBP9	processed_pseudogene	chr2:155314066-155314368	303	0	0	0
ENSG00000206718.1	0	NA	NA	NA	NA	NA	RNU6-546P	snRNA	chr2:155330421-155330527	107	0	0	0
ENSG00000286679.1	1.19009064807401	3.50033399567996	4.44887254541161	0.786791251030571	0.431404075895078	NA	AC073225.1	lncRNA	chr2:155525424-155664668	11814	0	1.98348441345668	0.991742206728342
ENSG00000235548.1	3.71174492119007	0.394262288308032	2.45061791705928	0.160882806562168	0.872185704270342	NA	AC073551.1	processed_pseudogene	chr2:156033247-156034080	834	3.15335518258931	4.08400474692392	3.61867996475661
ENSG00000282440.1	0.360383449438778	-2.30094562429503	4.45460983272684	-0.516531348579755	0.605483349958911	NA	AC074099.1	lncRNA	chr2:156305108-156320255	679	0.900958623596944	0	0.450479311798472
ENSG00000283436.1	0	NA	NA	NA	NA	NA	LINC01958	lncRNA	chr2:156655224-156695659	1941	0	0	0
ENSG00000238069.1	0	NA	NA	NA	NA	NA	RPLP0P7	processed_pseudogene	chr2:156777706-156778372	667	0	0	0
ENSG00000287048.1	0	NA	NA	NA	NA	NA	AC096589.2	lncRNA	chr2:156788731-156865701	1624	0	0	0
ENSG00000286889.1	0	NA	NA	NA	NA	NA	AC096589.1	lncRNA	chr2:156803339-156891160	4808	0	0	0
ENSG00000286530.1	0	NA	NA	NA	NA	NA	AC108057.1	lncRNA	chr2:157033837-157049716	1027	0	0	0
ENSG00000213194.3	0.595045324037005	2.51923287376674	4.48835851576187	0.561281560935894	0.57460560961658	NA	CDK7P1	processed_pseudogene	chr2:157210847-157211539	693	0	0.991742206728342	0.495871103364171
ENSG00000222404.1	0	NA	NA	NA	NA	NA	RN7SKP281	misc_RNA	chr2:157298807-157299158	352	0	0	0
ENSG00000234584.1	4.48498894294028	0.0463620714529559	1.46897434844274	0.0315608448180897	0.974822269131214	NA	AC019186.1	lncRNA	chr2:157725708-157736005	545	4.33057424043362	4.58793207794472	4.45925315918917
ENSG00000251980.1	0	NA	NA	NA	NA	NA	RNU6-436P	snRNA	chr2:157912772-157912885	114	0	0	0
ENSG00000271320.1	6.21766891809401	-1.75859158215542	1.54582954017852	-1.13763616003374	0.255272440883506	NA	AC091488.1	lncRNA	chr2:157917712-157918371	660	10.7723026104429	3.18124645652808	6.9767745334855
ENSG00000228937.1	0.297522662018503	1.69660775231352	4.5278556931825	0.374704466590679	0.707880270038315	NA	MTA3P1	processed_pseudogene	chr2:157961410-157962888	1479	0	0.495871103364171	0.247935551682085
ENSG00000212410.1	0	NA	NA	NA	NA	NA	RNU6-932P	snRNA	chr2:157985789-157985894	106	0	0	0
ENSG00000231158.1	1.36262659091878	-0.72219791767557	3.98867838910638	-0.181061957677007	0.856318944388087	NA	PTP4A1P1	processed_pseudogene	chr2:158065545-158066059	515	1.80191724719389	1.06976615340204	1.43584170029797
ENSG00000237327.1	0.297522662018503	1.69660775231352	4.5278556931825	0.374704466590679	0.707880270038315	NA	UPP2-IT1	lncRNA	chr2:158127957-158133988	357	0	0.495871103364171	0.247935551682085
ENSG00000227480.2	0.838097836176669	-1.23489822342941	4.37761023826847	-0.282094146398438	0.777871321539938	NA	CCDC148-AS1	lncRNA	chr2:158166650-158236169	795	1.35143793539542	0.495871103364171	0.923654519379794
ENSG00000234890.1	0	NA	NA	NA	NA	NA	HNRNPDLP2	unprocessed_pseudogene	chr2:158419955-158425303	751	0	0	0
ENSG00000243723.3	0	NA	NA	NA	NA	NA	RN7SL393P	misc_RNA	chr2:158447166-158447461	296	0	0	0
ENSG00000228586.1	0	NA	NA	NA	NA	NA	AC005042.1	lncRNA	chr2:158685903-158753775	510	0	0	0
ENSG00000231675.1	0	NA	NA	NA	NA	NA	AC005042.2	processed_pseudogene	chr2:158703287-158703460	174	0	0	0
ENSG00000163331.12	4.83610478440063	-1.6724162459425	2.44404221205143	-0.684282880915848	0.493796554857973	NA	DAPL1	protein_coding	chr2:158795317-158862781	952	8.31271072576502	2.51836749015771	5.41553910796136
ENSG00000286621.1	0	NA	NA	NA	NA	NA	AC064843.1	lncRNA	chr2:158847619-158870393	1778	0	0	0
ENSG00000243792.1	0	NA	NA	NA	NA	NA	OR7E89P	transcribed_unprocessed_pseudogene	chr2:158853755-158854576	822	0	0	0
ENSG00000251491.2	0	NA	NA	NA	NA	NA	OR7E28P	transcribed_unprocessed_pseudogene	chr2:158862311-158863285	975	0	0	0
ENSG00000188668.4	0	NA	NA	NA	NA	NA	OR7E90P	unprocessed_pseudogene	chr2:158874642-158875670	1029	0	0	0
ENSG00000222300.1	0	NA	NA	NA	NA	NA	RNU2-21P	snRNA	chr2:158935798-158935985	188	0	0	0
ENSG00000202029.1	0	NA	NA	NA	NA	NA	RNU6-580P	snRNA	chr2:159027036-159027142	107	0	0	0
ENSG00000226878.2	0.320929846020613	1.76906494566765	4.52437021537787	0.391007999224904	0.695791323106906	NA	GSTM3P2	processed_pseudogene	chr2:159056005-159056859	530	0	0.534883076701022	0.267441538350511
ENSG00000275141.1	0	NA	NA	NA	NA	NA	MIR6888	miRNA	chr2:159186835-159186901	67	0	0	0
ENSG00000223642.7	5.70940159472978	-0.949364211635485	1.43323486065353	-0.662392632009098	0.507719624470883	NA	AC008277.1	lncRNA	chr2:159386367-159404636	1149	8.07253895194508	4.13397668991957	6.10325782093232
ENSG00000270893.1	6.07785818100054	0.516515497750013	1.75056505421056	0.29505644277981	0.767950762799818	NA	AC008277.2	processed_pseudogene	chr2:159444117-159444913	797	4.91918376935577	6.85030778876371	5.88474577905974
ENSG00000225369.1	7.7289072699706	0.868601688636166	1.69440678809848	0.512628782378133	0.608211015679615	NA	CAPZA1P2	processed_pseudogene	chr2:159462417-159463256	840	5.23153286403056	9.39382354059729	7.31267820231393
ENSG00000207117.1	0.446283993027754	2.14041837328949	4.50882375443463	0.474717684669821	0.634988211189118	NA	AC009506.1	misc_RNA	chr2:159536244-159536346	103	0	0.743806655046256	0.371903327523128
ENSG00000230783.1	3.50458911152111	3.52739243571931	2.18301029257895	1.6158386644857	0.106129199598051	NA	RPS3AP13	processed_pseudogene	chr2:159689217-159690291	765	0.450479311798472	5.54066231133621	2.99557081156734
ENSG00000248672.5	0	NA	NA	NA	NA	NA	LY75-CD302	protein_coding	chr2:159771851-159904710	5650	0	0	0
ENSG00000115221.12	0	NA	NA	NA	NA	NA	ITGB6	protein_coding	chr2:160099667-160200313	4686	0	0	0
ENSG00000285155.1	0	NA	NA	NA	NA	NA	AC092153.1	lncRNA	chr2:160141981-160271888	705	0	0	0
ENSG00000285373.2	5.89366609313758	-0.645216209442273	1.41616303771472	-0.45560870624294	0.648671381386335	NA	LINC02478	lncRNA	chr2:160257718-160271880	706	7.62205964014661	4.7414037284649	6.18173168430575
ENSG00000283734.1	0	NA	NA	NA	NA	NA	MIR4785	miRNA	chr2:160407810-160407882	73	0	0	0
ENSG00000279844.1	0	NA	NA	NA	NA	NA	AC096656.1	TEC	chr2:160849313-160850676	1364	0	0	0
ENSG00000244372.3	0	NA	NA	NA	NA	NA	RN7SL423P	misc_RNA	chr2:160877547-160877850	304	0	0	0
ENSG00000232337.1	0	NA	NA	NA	NA	NA	AC009313.2	processed_pseudogene	chr2:161048606-161050546	1941	0	0	0
ENSG00000224467.1	6.22758368876961	1.08929925163512	2.00298048270847	0.54383917419013	0.586552148762163	NA	AC009313.1	lncRNA	chr2:161096231-161160224	503	3.67289960294962	7.9307064126496	5.80180300779961
ENSG00000225813.1	0	NA	NA	NA	NA	NA	AC009299.1	processed_pseudogene	chr2:161281902-161282618	717	0	0	0
ENSG00000232320.6	2.00345356418449	1.36347216085458	2.36573621150985	0.576341586277021	0.564384319036316	NA	MXRA7P1	processed_pseudogene	chr2:161340816-161341326	511	1.03908884072063	2.64636337982706	1.84272611027384
ENSG00000224076.5	5.53471458918675	2.15412608608947	3.0609903473262	0.703735014378962	0.481597810573422	NA	AC009487.1	lncRNA	chr2:161422659-161423577	619	1.80191724719389	8.02324615051533	4.91258169885461
ENSG00000251621.1	0.720766898877556	-3.29624440159665	4.3919719863284	-0.750515807445357	0.452944106990461	NA	AC009487.2	lncRNA	chr2:161424015-161428774	560	1.80191724719389	0	0.900958623596944
ENSG00000280105.1	0	NA	NA	NA	NA	NA	AC009487.3	TEC	chr2:161433874-161437458	3585	0	0	0
ENSG00000238570.1	0	NA	NA	NA	NA	NA	AC092654.1	snoRNA	chr2:161558544-161558646	103	0	0	0
ENSG00000226946.1	0	NA	NA	NA	NA	NA	AC062022.1	processed_pseudogene	chr2:161568502-161570185	1684	0	0	0
ENSG00000288091.1	0	NA	NA	NA	NA	NA	AC062022.2	lncRNA	chr2:161577192-161625752	4564	0	0	0
ENSG00000235716.1	0	NA	NA	NA	NA	NA	KRT18P46	processed_pseudogene	chr2:161580072-161581350	1279	0	0	0
ENSG00000234732.1	0	NA	NA	NA	NA	NA	RPEP5	processed_pseudogene	chr2:161931199-161931466	268	0	0	0
ENSG00000230918.2	0.696304878358087	-1.33916794810685	4.45460888046103	-0.300625258926941	0.763700268108808	NA	DPP4-DT	lncRNA	chr2:162073256-162077911	1456	0.900958623596944	0.559869048198848	0.730413835897896
ENSG00000231445.1	0	NA	NA	NA	NA	NA	TIMM8AP1	processed_pseudogene	chr2:162077357-162077651	295	0	0	0
ENSG00000224674.1	0	NA	NA	NA	NA	NA	EIF3EP2	processed_pseudogene	chr2:162088259-162090072	1814	0	0	0
ENSG00000233397.3	0	NA	NA	NA	NA	NA	AC008063.1	lncRNA	chr2:162092232-162095032	1155	0	0	0
ENSG00000115263.15	0.320929846020613	1.76906494566765	4.52437021537787	0.391007999224904	0.695791323106906	NA	GCG	protein_coding	chr2:162142882-162152404	1288	0	0.534883076701022	0.267441538350511
ENSG00000236841.8	1.20625655933873	0.402458744562945	3.34238663795841	0.120410589245526	0.904157903429895	NA	AC007750.1	lncRNA	chr2:162159762-162173223	4126	1.03908884072063	1.31770170508413	1.17839527290238
ENSG00000212312.1	0	NA	NA	NA	NA	NA	RNA5SP109	rRNA_pseudogene	chr2:162496936-162497051	116	0	0	0
ENSG00000237750.2	0	NA	NA	NA	NA	NA	KCNH7-AS1	lncRNA	chr2:162768936-162797972	2999	0	0	0
ENSG00000230282.1	0	NA	NA	NA	NA	NA	RPL7P61	processed_pseudogene	chr2:163152251-163153307	751	0	0	0
ENSG00000200902.1	0	NA	NA	NA	NA	NA	RNU6-627P	snRNA	chr2:163288995-163289096	102	0	0	0
ENSG00000237844.2	1.70406916511601	1.2539439467244	3.90681276365134	0.320963409967069	0.748238119657466	NA	AC016766.1	lncRNA	chr2:163743913-164352223	1118	0.900958623596944	2.23947619279539	1.57021740819617
ENSG00000226847.1	0	NA	NA	NA	NA	NA	PRPS1P1	processed_pseudogene	chr2:164213539-164214414	876	0	0	0
ENSG00000229641.1	0	NA	NA	NA	NA	NA	CYP2C56P	processed_pseudogene	chr2:164321933-164322223	291	0	0	0
ENSG00000199508.1	0.505340430162628	0.179428348725761	4.51440782179767	0.0397457110231373	0.968295858322133	NA	RNA5SP110	rRNA_pseudogene	chr2:164858432-164858546	115	0.519544420360314	0.495871103364171	0.507707761862242
ENSG00000223318.1	0	NA	NA	NA	NA	NA	RNA5SP111	rRNA_pseudogene	chr2:164895677-164895777	101	0	0	0
ENSG00000169507.9	1.96610963380104	0.0779574681433251	2.93204096143473	0.0265881238252478	0.978788245726893	NA	SLC38A11	protein_coding	chr2:164896186-164955525	4009	1.94004746431757	1.98348441345668	1.96176593888713
ENSG00000233204.1	1.51602129048788	-0.0255169310548833	3.90882542143889	-0.00652803036813297	0.99479142235092	NA	MAPRE1P3	processed_pseudogene	chr2:165285253-165286048	796	1.55863326108094	1.48761331009251	1.52312328558673
ENSG00000288089.1	0	NA	NA	NA	NA	NA	AC011303.1	lncRNA	chr2:165433438-165436614	1227	0	0	0
ENSG00000178662.16	5.28743419351723	0.565994040850842	2.13732567875693	0.264814130329462	0.791152650967471	NA	CSRNP3	protein_coding	chr2:165469647-165689407	12360	4.01822514575883	6.1335735586895	5.07589935222417
ENSG00000229195.1	5.38215053821567	0.410942779025167	1.84773093319637	0.222404015456017	0.823999386214262	NA	AC009495.1	lncRNA	chr2:165794857-165846091	372	4.50479311798472	5.9670554850363	5.23592430151051
ENSG00000144285.21	5.9394267683012	-0.183881871511511	1.8695797655722	-0.0983546542905767	0.92165068066557	NA	SCN1A	protein_coding	chr2:165984641-166149214	15168	6.27062170475119	5.71863014400121	5.9946259243762
ENSG00000238813.1	0	NA	NA	NA	NA	NA	AC010127.1	misc_RNA	chr2:166123494-166123597	104	0	0	0
ENSG00000222376.1	0	NA	NA	NA	NA	NA	RN7SKP152	misc_RNA	chr2:166180652-166180966	315	0	0	0
ENSG00000136546.16	0	NA	NA	NA	NA	NA	SCN7A	protein_coding	chr2:166403573-166611482	8360	0	0	0
ENSG00000283657.1	0	NA	NA	NA	NA	NA	AC074101.1	unprocessed_pseudogene	chr2:166414489-166414729	241	0	0	0
ENSG00000163092.21	1.34368571567724	3.61522688313565	4.4457323059933	0.813190411456387	0.416108896055638	NA	XIRP2	protein_coding	chr2:166888480-167259753	13227	0	2.23947619279539	1.1197380963977
ENSG00000225182.1	0	NA	NA	NA	NA	NA	AC092601.1	processed_pseudogene	chr2:166889502-166889884	383	0	0	0
ENSG00000254552.1	0	NA	NA	NA	NA	NA	XIRP2-AS1	lncRNA	chr2:167123904-167140955	776	0	0	0
ENSG00000228222.1	0.297522662018503	1.69660775231352	4.5278556931825	0.374704466590679	0.707880270038315	NA	AC073050.1	lncRNA	chr2:167293171-167558333	462	0	0.495871103364171	0.247935551682085
ENSG00000238357.1	0	NA	NA	NA	NA	NA	RNU7-148P	snRNA	chr2:167631480-167631541	62	0	0	0
ENSG00000214211.2	0	NA	NA	NA	NA	NA	CTAGE14P	processed_pseudogene	chr2:167713663-167716065	2403	0	0	0
ENSG00000235335.3	0.96278953806184	3.1944217416357	4.45852706469758	0.716474677686491	0.473698297901349	NA	B3GALT1-AS1	lncRNA	chr2:167814757-167941180	877	0	1.60464923010307	0.802324615051533
ENSG00000172318.5	1.50311393041512	-0.974376078534013	3.97377265383148	-0.245201767543125	0.806300207857693	NA	B3GALT1	protein_coding	chr2:167868948-167874041	5094	2.07817768144126	1.1197380963977	1.59895788891948
ENSG00000238259.1	0.822051416760615	1.20567820273692	4.47727830220202	0.269288197283592	0.787707914036952	NA	PHF5GP	processed_pseudogene	chr2:168231921-168232220	300	0.450479311798472	1.06976615340204	0.760122732600258
ENSG00000241074.3	0	NA	NA	NA	NA	NA	RN7SL813P	misc_RNA	chr2:168451324-168451606	283	0	0	0
ENSG00000265694.1	0.180191724719389	-1.36451971579634	4.55638678846704	-0.299474074336744	0.764578350532181	NA	MIR4774	miRNA	chr2:168582943-168583018	76	0.450479311798472	0	0.225239655899236
ENSG00000199348.1	0	NA	NA	NA	NA	NA	RNU6-766P	snRNA	chr2:168606390-168606496	107	0	0	0
ENSG00000227617.9	1.14298126278123	1.7824086607962	4.32101017420951	0.412498140234599	0.679974343552587	NA	CERS6-AS1	lncRNA	chr2:168771951-168786961	3119	0.450479311798472	1.60464923010307	1.02756427095077
ENSG00000152254.11	0	NA	NA	NA	NA	NA	G6PC2	protein_coding	chr2:168901291-168910000	3030	0	0	0
ENSG00000235321.1	6.38804909842672	-0.306100210573307	1.81345134120739	-0.168794278411411	0.865958458916883	NA	AC007556.1	lncRNA	chr2:169100743-169101210	307	7.20766898877556	5.84163583819417	6.52465241348486
ENSG00000235995.1	0	NA	NA	NA	NA	NA	UBE2V1P6	processed_pseudogene	chr2:169115195-169115680	422	0	0	0
ENSG00000251569.1	0	NA	NA	NA	NA	NA	AC093899.2	protein_coding	chr2:169479480-169525922	1935	0	0	0
ENSG00000239474.7	7.50896855486805	0.0512045262047221	1.3371491047776	0.0382938043496942	0.969453430577598	NA	KLHL41	protein_coding	chr2:169509702-169526258	2460	7.41486431446108	7.57170471513937	7.49328451480022
ENSG00000229827.1	1.03908884072063	-3.81501575297299	4.3727458933415	-0.872453109791314	0.382961237910005	NA	AC093899.1	processed_pseudogene	chr2:169577371-169577746	376	2.59772210180157	0	1.29886105090078
ENSG00000226072.1	2.09919197322765	-0.779707516304581	2.82132956493133	-0.276361728879964	0.782270248381718	NA	AC016772.1	processed_pseudogene	chr2:169658132-169661357	1261	2.84100608791452	1.60464923010307	2.22282765900879
ENSG00000206961.1	0	NA	NA	NA	NA	NA	AC009967.1	snoRNA	chr2:169727872-169728003	132	0	0	0
ENSG00000231550.1	0.415635536288251	-2.4879957423526	4.43941036603697	-0.560433827290811	0.575183563708042	NA	PTCHD3P2	processed_pseudogene	chr2:169767185-169768799	1205	1.03908884072063	0	0.519544420360314
ENSG00000214369.2	0	NA	NA	NA	NA	NA	CYB5AP2	processed_pseudogene	chr2:169790093-169790885	793	0	0	0
ENSG00000252807.1	0.360383449438778	-2.30094562429503	4.45460983272684	-0.516531348579755	0.605483349958911	NA	RNU6-1006P	snRNA	chr2:170119996-170120098	103	0.900958623596944	0	0.450479311798472
ENSG00000231898.9	1.83666059536365	-1.04751530731746	2.9611069595633	-0.353758010643407	0.723520243817593	NA	MYO3B-AS1	lncRNA	chr2:170332085-170408564	3341	2.70287587079083	1.25918374507885	1.98102980793484
ENSG00000214821.4	1.08115034831633	-3.87951947404294	4.37079832922444	-0.887599743072871	0.37475609191973	NA	HMGB1P4	processed_pseudogene	chr2:170601662-170602228	567	2.70287587079083	0	1.35143793539542
ENSG00000213981.8	8.36243235806162	2.4643526174706	2.39690121614623	1.02814108519366	0.303883466789293	NA	AC007277.1	lncRNA	chr2:170640374-170695374	2189	2.25239655899236	12.4357895574411	7.34409305821674
ENSG00000275414.1	1.19009064807401	3.50033399567996	4.44887254541161	0.786791251030571	0.431404075895078	NA	AC007277.2	misc_RNA	chr2:170690564-170690742	179	0	1.98348441345668	0.991742206728342
ENSG00000222509.1	0	NA	NA	NA	NA	NA	AC007405.1	misc_RNA	chr2:170783167-170783271	105	0	0	0
ENSG00000235934.2	0.641859692041227	2.61886028181568	4.48306735991466	0.584167060533646	0.559107920564182	NA	AC007405.3	lncRNA	chr2:170814686-170818037	2458	0	1.06976615340204	0.534883076701022
ENSG00000128683.14	7.50310161285175	1.77193513956804	1.65208547004174	1.07254447284939	0.283475549854667	NA	GAD1	protein_coding	chr2:170813213-170861151	3911	3.11726652216188	10.4269916733117	6.77212909773677
ENSG00000286611.1	0	NA	NA	NA	NA	NA	AC007405.5	lncRNA	chr2:170820066-170821295	550	0	0	0
ENSG00000286115.1	0	NA	NA	NA	NA	NA	AC010092.1	lncRNA	chr2:170890393-170914873	1066	0	0	0
ENSG00000224553.1	1.66461556169785	3.93084098863333	3.78860448854506	1.03754324330194	0.299482753345724	NA	RPS26P20	processed_pseudogene	chr2:171374931-171375278	348	0	2.77435926949641	1.38717963474821
ENSG00000228507.1	4.02651044873249	-0.660724585607716	2.45925179176843	-0.268668945497685	0.788184451265376	NA	DAP3P2	processed_pseudogene	chr2:171491422-171491931	510	5.23153286403056	3.22316217186711	4.22734751794884
ENSG00000234061.1	0.671842857838618	2.57883571535446	4.48515098320272	0.574971885007311	0.565310311596434	NA	AC007969.1	processed_pseudogene	chr2:171492905-171493095	191	0	1.1197380963977	0.559869048198848
ENSG00000233934.2	0	NA	NA	NA	NA	NA	RPL21P38	processed_pseudogene	chr2:171587093-171587259	167	0	0	0
ENSG00000252779.1	1.01448521061066	-0.840870083871347	3.45925849278807	-0.243078129496367	0.807944873310106	NA	RNU6-182P	snRNA	chr2:171856566-171856670	105	1.42050304395726	0.743806655046256	1.08215484950176
ENSG00000115844.11	0	NA	NA	NA	NA	NA	DLX2	protein_coding	chr2:172099438-172102900	2971	0	0	0
ENSG00000236651.1	0	NA	NA	NA	NA	NA	DLX2-DT	lncRNA	chr2:172103006-172109982	950	0	0	0
ENSG00000232555.2	0	NA	NA	NA	NA	NA	AC104088.1	lncRNA	chr2:172137345-172370401	2307	0	0	0
ENSG00000288048.1	1.34368571567724	3.61522688313565	4.4457323059933	0.813190411456387	0.416108896055638	NA	AC104088.3	lncRNA	chr2:172234230-172237223	2108	0	2.23947619279539	1.1197380963977
ENSG00000286557.1	0	NA	NA	NA	NA	NA	AC104088.2	lncRNA	chr2:172323260-172330582	1203	0	0	0
ENSG00000278924.1	0.939382354059729	3.16215609577884	4.35767500704429	0.725652117394513	0.468052062526185	NA	AC078883.3	TEC	chr2:172423807-172424173	367	0	1.56563725676622	0.782818628383108
ENSG00000239041.1	0.48139476903092	2.21764650378908	4.50603079400148	0.492150765312403	0.622612766942924	NA	AC018712.2	snoRNA	chr2:172691299-172691402	104	0	0.802324615051533	0.401162307525767
ENSG00000232292.1	0	NA	NA	NA	NA	NA	ALDH7A1P2	processed_pseudogene	chr2:172893763-172894383	621	0	0	0
ENSG00000231735.1	0	NA	NA	NA	NA	NA	AC092573.1	processed_pseudogene	chr2:173297629-173298512	884	0	0	0
ENSG00000236391.3	0	NA	NA	NA	NA	NA	AC092573.2	transcribed_processed_pseudogene	chr2:173338219-173356208	457	0	0	0
ENSG00000213148.3	0	NA	NA	NA	NA	NA	AC073465.1	processed_pseudogene	chr2:173431349-173431812	464	0	0	0
ENSG00000236832.1	0	NA	NA	NA	NA	NA	AC073465.2	processed_pseudogene	chr2:173477996-173478400	405	0	0	0
ENSG00000226131.1	0.297522662018503	1.69660775231352	4.5278556931825	0.374704466590679	0.707880270038315	NA	PPIAP66	processed_pseudogene	chr2:173485865-173486362	498	0	0.495871103364171	0.247935551682085
ENSG00000237016.1	0	NA	NA	NA	NA	NA	AC013410.1	processed_pseudogene	chr2:173575110-173576341	1232	0	0	0
ENSG00000237617.1	0	NA	NA	NA	NA	NA	AC013410.2	processed_pseudogene	chr2:173705948-173706148	201	0	0	0
ENSG00000270460.1	0	NA	NA	NA	NA	NA	AC106900.1	lncRNA	chr2:173811076-173811392	317	0	0	0
ENSG00000234415.1	2.70287587079083	-5.19969126562569	3.92952419589777	-1.32323686187094	0.185756621032617	NA	RPL5P7	processed_pseudogene	chr2:173871653-173872465	813	6.75718967697708	0	3.37859483848854
ENSG00000260868.1	0.736565382308864	-0.767596597153298	4.40065450968634	-0.174427825557251	0.861529247870748	NA	LINC01960	lncRNA	chr2:174025280-174027163	1884	1.03908884072063	0.534883076701022	0.786985958710825
ENSG00000235414.3	0	NA	NA	NA	NA	NA	RPSAP24	processed_pseudogene	chr2:174043008-174043880	873	0	0	0
ENSG00000270799.1	0.641859692041227	2.61886028181568	4.48306735991466	0.584167060533646	0.559107920564182	NA	AC013467.3	processed_pseudogene	chr2:174171891-174172725	835	0	1.06976615340204	0.534883076701022
ENSG00000243770.3	1.00224314148	0.269246180049804	4.37365941345327	0.0615608474728529	0.950912556965413	NA	RN7SL65P	misc_RNA	chr2:174240143-174240457	315	0.900958623596944	1.06976615340204	0.985362388499494
ENSG00000201088.1	0	NA	NA	NA	NA	NA	AC013467.1	misc_RNA	chr2:174264878-174264981	104	0	0	0
ENSG00000227180.1	0	NA	NA	NA	NA	NA	AC013467.2	processed_pseudogene	chr2:174299324-174300956	1041	0	0	0
ENSG00000237804.1	2.66793166794015	-1.81865239934496	2.08046095030254	-0.874158392196927	0.382032001521695	NA	HNRNPA1P39	processed_pseudogene	chr2:174310015-174310974	960	4.78105355223209	1.25918374507885	3.02011864865547
ENSG00000231453.1	1.60572618436226	0.970976433877311	3.8853215949228	0.249908896897016	0.802657802766907	NA	LINC01305	lncRNA	chr2:174326027-174330643	3123	1.03908884072063	1.98348441345668	1.51128662708866
ENSG00000280414.1	0	NA	NA	NA	NA	NA	AC018470.1	TEC	chr2:174334438-174337566	3129	0	0	0
ENSG00000217236.2	0	NA	NA	NA	NA	NA	SP9	protein_coding	chr2:174334954-174338500	2554	0	0	0
ENSG00000179997.8	0	NA	NA	NA	NA	NA	AC010894.1	processed_pseudogene	chr2:174501952-174502312	361	0	0	0
ENSG00000279884.1	0	NA	NA	NA	NA	NA	AC010894.5	TEC	chr2:174545385-174546335	951	0	0	0
ENSG00000212167.1	0	NA	NA	NA	NA	NA	RNU6-763P	snRNA	chr2:175022214-175022319	106	0	0	0
ENSG00000199827.1	0.568201217582903	-2.94966612781486	4.40918320992226	-0.668982436741809	0.503506681652308	NA	RNU6-1290P	snRNA	chr2:175029769-175029877	109	1.42050304395726	0	0.710251521978629
ENSG00000227187.1	2.17168692560103	-3.81447828606426	2.70880038632438	-1.40817991068002	0.159077803339666	NA	RPL21P31	processed_pseudogene	chr2:175033778-175034192	415	5.05731398647946	0.247935551682085	2.65262476908077
ENSG00000215973.1	2.60752985314306	-1.7778242916312	2.35833287987653	-0.753847901117452	0.450940557180408	NA	MIR933	miRNA	chr2:175167633-175167709	77	4.50479311798472	1.34268767658196	2.92374039728334
ENSG00000229750.1	5.37558935219838	-0.422818443333635	1.3363459258962	-0.316398946665011	0.751699716368657	NA	AC096649.2	lncRNA	chr2:175167904-175168522	497	6.33968681331303	4.73285771145527	5.53627226238415
ENSG00000200121.2	0	NA	NA	NA	NA	NA	AC096649.1	misc_RNA	chr2:175176493-175176586	94	0	0	0
ENSG00000233131.1	0	NA	NA	NA	NA	NA	AC096649.3	processed_pseudogene	chr2:175184215-175184607	393	0	0	0
ENSG00000229066.2	0	NA	NA	NA	NA	NA	AC093459.1	lncRNA	chr2:175257250-175463180	1463	0	0	0
ENSG00000223976.1	0	NA	NA	NA	NA	NA	EXTL2P1	processed_pseudogene	chr2:175842887-175843302	416	0	0	0
ENSG00000235047.1	0	NA	NA	NA	NA	NA	AC016751.2	lncRNA	chr2:175897336-175904232	280	0	0	0
ENSG00000229779.1	0	NA	NA	NA	NA	NA	AC016751.1	lncRNA	chr2:175904371-175905502	306	0	0	0
ENSG00000174279.4	0	NA	NA	NA	NA	NA	EVX2	protein_coding	chr2:176077472-176083913	4203	0	0	0
ENSG00000128714.6	0.148761331009251	1.010445800422	4.56207316163209	0.221488293725767	0.824712250526547	NA	HOXD13	protein_coding	chr2:176092721-176095944	2416	0	0.247935551682085	0.123967775841043
ENSG00000170178.7	1.19009064807401	3.50033399567996	4.44887254541161	0.786791251030571	0.431404075895078	NA	HOXD12	protein_coding	chr2:176099795-176102489	2577	0	1.98348441345668	0.991742206728342
ENSG00000128713.14	0	NA	NA	NA	NA	NA	HOXD11	protein_coding	chr2:176104216-176109754	1705	0	0	0
ENSG00000128710.6	0	NA	NA	NA	NA	NA	HOXD10	protein_coding	chr2:176108790-176119937	1785	0	0	0
ENSG00000237380.7	0	NA	NA	NA	NA	NA	HOXD-AS2	lncRNA	chr2:176121611-176137098	2071	0	0	0
ENSG00000128709.13	0.671842857838618	2.57883571535446	4.48515098320272	0.574971885007311	0.565310311596434	NA	HOXD9	protein_coding	chr2:176122719-176124937	1871	0	1.1197380963977	0.559869048198848
ENSG00000207744.1	0	NA	NA	NA	NA	NA	MIR10B	miRNA	chr2:176150303-176150412	110	0	0	0
ENSG00000170166.6	0.671842857838618	2.57883571535446	4.48515098320272	0.574971885007311	0.565310311596434	NA	HOXD4	protein_coding	chr2:176151550-176153226	1136	0	1.1197380963977	0.559869048198848
ENSG00000128652.11	0.641859692041227	2.61886028181568	4.48306735991466	0.584167060533646	0.559107920564182	NA	HOXD3	protein_coding	chr2:176136612-176173102	2493	0	1.06976615340204	0.534883076701022
ENSG00000272729.1	0	NA	NA	NA	NA	NA	AC009336.1	lncRNA	chr2:176164164-176165716	1553	0	0	0
ENSG00000224189.8	7.91703514992547	0.212548531681504	1.74673051292039	0.121683642730979	0.903149568170813	NA	HAGLR	lncRNA	chr2:176164051-176188958	4183	7.27362188504439	8.34597732651285	7.80979960577862
ENSG00000226363.3	1.99675809054054	1.60724267307631	3.6882883205736	0.435769260258469	0.663004148855819	NA	HAGLROS	lncRNA	chr2:176177717-176179008	1121	0.900958623596944	2.72729106850294	1.81412484604994
ENSG00000128645.15	1.37842507435009	0.662245209444154	4.04164164010769	0.163855499426839	0.869844899829572	NA	HOXD1	protein_coding	chr2:176188668-176190907	1886	1.03908884072063	1.60464923010307	1.32186903541185
ENSG00000283880.1	0	NA	NA	NA	NA	NA	MIR7704	miRNA	chr2:176188843-176188901	59	0	0	0
ENSG00000279160.1	0	NA	NA	NA	NA	NA	AC009336.2	TEC	chr2:176189919-176192538	2620	0	0	0
ENSG00000230384.1	0	NA	NA	NA	NA	NA	RPSAP25	processed_pseudogene	chr2:176242111-176242993	883	0	0	0
ENSG00000237260.1	0.297522662018503	1.69660775231352	4.5278556931825	0.374704466590679	0.707880270038315	NA	PPIAP67	processed_pseudogene	chr2:176338637-176339077	441	0	0.495871103364171	0.247935551682085
ENSG00000224577.3	0.900958623596944	-3.61716980815739	4.37928608661723	-0.825972484239197	0.408819700702971	NA	LINC01117	lncRNA	chr2:176495255-176819180	1888	2.25239655899236	0	1.12619827949618
ENSG00000229434.1	0	NA	NA	NA	NA	NA	AC017048.1	lncRNA	chr2:176506245-176507702	495	0	0	0
ENSG00000236231.1	0	NA	NA	NA	NA	NA	AC017048.2	lncRNA	chr2:176524879-176531683	822	0	0	0
ENSG00000283203.1	0	NA	NA	NA	NA	NA	MIR1246	miRNA	chr2:176600980-176601052	73	0	0	0
ENSG00000272551.1	0	NA	NA	NA	NA	NA	AC017048.3	lncRNA	chr2:176611437-176612249	813	0	0	0
ENSG00000163364.10	4.32200382725493	5.31899191642429	3.02453118032167	1.75861698865296	0.0786425854611863	NA	LINC01116	lncRNA	chr2:176629572-176637931	1502	0	7.20333971209155	3.60166985604577
ENSG00000252027.1	0	NA	NA	NA	NA	NA	RNU6ATAC14P	snRNA	chr2:176664676-176664766	91	0	0	0
ENSG00000237053.1	0	NA	NA	NA	NA	NA	FUCA1P1	processed_pseudogene	chr2:176804987-176806337	1351	0	0	0
ENSG00000223777.1	0	NA	NA	NA	NA	NA	AC092162.1	processed_pseudogene	chr2:176809426-176809859	434	0	0	0
ENSG00000279205.1	0	NA	NA	NA	NA	NA	AC092162.3	TEC	chr2:176822030-176823653	1624	0	0	0
ENSG00000227098.2	1.13640243516581	-3.94904962838962	3.91150169360923	-1.00959936559448	0.312687273700218	NA	AC073636.1	lncRNA	chr2:176830839-176849428	2357	2.84100608791452	0	1.42050304395726
ENSG00000206866.1	0	NA	NA	NA	NA	NA	RNU6-187P	snRNA	chr2:176929985-176930090	106	0	0	0
ENSG00000236501.6	6.47571301313237	-2.25072660970764	1.49804121362493	-1.50244638748048	0.132981864005719	NA	AC074286.1	lncRNA	chr2:176989418-177164656	6235	12.1237405458383	2.71036132466174	7.41705093525003
ENSG00000251746.1	0	NA	NA	NA	NA	NA	RNA5SP112	rRNA_pseudogene	chr2:177138699-177138797	99	0	0	0
ENSG00000226273.2	0	NA	NA	NA	NA	NA	AC079305.3	processed_pseudogene	chr2:177177695-177178255	561	0	0	0
ENSG00000201102.1	0	NA	NA	NA	NA	NA	AC079305.1	misc_RNA	chr2:177194983-177195095	113	0	0	0
ENSG00000213069.3	0	NA	NA	NA	NA	NA	KRT8P40	processed_pseudogene	chr2:177197985-177198547	563	0	0	0
ENSG00000284252.1	0	NA	NA	NA	NA	NA	MIR4444-1	miRNA	chr2:177212726-177212799	74	0	0	0
ENSG00000265396.1	2.0750028522549	0.942265643165447	2.78026245253119	0.338912480117694	0.734675662497275	NA	MIR3128	miRNA	chr2:177255945-177256010	66	1.35143793539542	2.55737946349456	1.95440869944499
ENSG00000271825.1	5.29840227282152	0.46481367764989	1.75479621706027	0.26488185530088	0.791100476597193	NA	AC019080.3	lncRNA	chr2:177300600-177302006	444	4.39963934899546	5.89757755537222	5.14860845218384
ENSG00000271996.1	3.66980738158674	-0.0818215680111604	1.94620181236965	-0.0420416667434588	0.966465482205624	NA	AC019080.4	lncRNA	chr2:177306373-177310572	564	3.88009492863514	3.52961568355447	3.70485530609481
ENSG00000278418.1	2.09460568597161	1.60133239060322	2.39897848641935	0.667505940411048	0.504449016489948	NA	MIR6512	miRNA	chr2:177313806-177313882	77	0.970023732158786	2.84432698851349	1.90717536033614
ENSG00000237178.2	2.68004976907843	-1.51507375633502	2.59576776854666	-0.583670763884741	0.559441840690958	NA	H3P7	processed_pseudogene	chr2:177344443-177344836	394	4.4687044575573	1.48761331009251	2.97815888382491
ENSG00000238295.1	2.42302026457065	1.9369080471679	2.81283573191915	0.688596218111314	0.491077401665178	NA	AC019080.2	snoRNA	chr2:177345858-177345961	104	0.900958623596944	3.43772802521979	2.16934332440837
ENSG00000237655.1	0	NA	NA	NA	NA	NA	AC073834.1	lncRNA	chr2:177603089-177618572	590	0	0	0
ENSG00000128655.18	1.128793734595	-1.84256120165771	4.19051376678528	-0.439698162135193	0.660155733874656	NA	PDE11A	protein_coding	chr2:177623244-178072777	9513	2.07817768144126	0.495871103364171	1.28702439240271
ENSG00000284741.1	0	NA	NA	NA	NA	NA	PDE11A	protein_coding	chr2:177628069-178108339	3489	0	0	0
ENSG00000229941.6	0	NA	NA	NA	NA	NA	PDE11A-AS1	lncRNA	chr2:177653419-177723289	1842	0	0	0
ENSG00000236664.1	0	NA	NA	NA	NA	NA	AC011998.3	lncRNA	chr2:177953111-178011989	254	0	0	0
ENSG00000213962.2	0.415635536288251	-2.4879957423526	4.43941036603697	-0.560433827290811	0.575183563708042	NA	API5P2	processed_pseudogene	chr2:177997273-177998770	1498	1.03908884072063	0	0.519544420360314
ENSG00000229744.1	0	NA	NA	NA	NA	NA	AC011998.2	processed_pseudogene	chr2:178017993-178018465	473	0	0	0
ENSG00000206788.1	0	NA	NA	NA	NA	NA	RNU6-629P	snRNA	chr2:178038902-178039004	103	0	0	0
ENSG00000249909.1	0	NA	NA	NA	NA	NA	CYCTP	unitary_pseudogene	chr2:178092503-178104470	315	0	0	0
ENSG00000227241.1	0	NA	NA	NA	NA	NA	AC011998.1	processed_pseudogene	chr2:178105637-178105753	117	0	0	0
ENSG00000223096.1	0	NA	NA	NA	NA	NA	RNU5E-9P	snRNA	chr2:178142548-178142651	104	0	0	0
ENSG00000270956.1	5.01717347955701	0.824127608832229	1.38852268199883	0.59352837336864	0.552827600241619	NA	AC009948.3	lncRNA	chr2:178541125-178541799	675	3.42961561683667	6.07554538803723	4.75258050243695
ENSG00000279598.1	4.41592359105503	1.24158387200068	2.03750810951129	0.609363892199908	0.542283265783775	NA	AC009948.4	TEC	chr2:178554561-178558966	4406	2.39052677611604	5.76618813434769	4.07835745523187
ENSG00000271011.1	1.67960714459654	3.94465028916098	4.43797455191261	0.888840222722994	0.374088955426014	NA	AC010680.3	lncRNA	chr2:178577103-178577622	520	0	2.79934524099424	1.39967262049712
ENSG00000270574.1	8.55672840649098	-1.99688436437385	1.48841524920854	-1.34161778135213	0.179719957764124	NA	AC010680.2	lncRNA	chr2:178578790-178580906	2117	15.2080306198658	4.12252693090777	9.66527877538678
ENSG00000271141.1	2.23637368022821	-1.43901524199376	2.26469808556863	-0.635411515187664	0.5251600598204	NA	AC010680.4	lncRNA	chr2:178616581-178617123	543	3.67289960294962	1.27868973174728	2.47579466734845
ENSG00000267784.1	2.74315800583664	-0.730464668569228	2.78208098236144	-0.262560534075182	0.792889322243692	NA	AC010680.1	lncRNA	chr2:178723457-178727046	3590	3.49868072539851	2.23947619279539	2.86907845909695
ENSG00000287149.1	0	NA	NA	NA	NA	NA	AC092640.1	lncRNA	chr2:178828349-179007807	2290	0	0	0
ENSG00000238542.1	0	NA	NA	NA	NA	NA	RNU7-104P	snRNA	chr2:178831371-178831449	79	0	0	0
ENSG00000231541.1	0	NA	NA	NA	NA	NA	RPS6P2	processed_pseudogene	chr2:179001756-179002760	705	0	0	0
ENSG00000237477.1	0	NA	NA	NA	NA	NA	AC093911.1	lncRNA	chr2:179273831-179285707	552	0	0	0
ENSG00000237964.3	0	NA	NA	NA	NA	NA	RAD52P1	processed_pseudogene	chr2:179399728-179400875	1148	0	0	0
ENSG00000213126.2	0.568201217582903	-2.94966612781486	4.40918320992226	-0.668982436741809	0.503506681652308	NA	TXNL4AP1	processed_pseudogene	chr2:179814251-179814675	425	1.42050304395726	0	0.710251521978629
ENSG00000221240.1	0	NA	NA	NA	NA	NA	MIR1258	miRNA	chr2:179860836-179860908	73	0	0	0
ENSG00000280636.1	0	NA	NA	NA	NA	NA	AC096587.2	snoRNA	chr2:179934401-179934538	138	0	0	0
ENSG00000202216.2	0	NA	NA	NA	NA	NA	AC096587.1	snoRNA	chr2:179934402-179934527	126	0	0	0
ENSG00000270289.1	0	NA	NA	NA	NA	NA	AC012669.1	processed_pseudogene	chr2:180473137-180473419	283	0	0	0
ENSG00000225258.1	0	NA	NA	NA	NA	NA	AC009478.1	lncRNA	chr2:180571712-180692454	562	0	0	0
ENSG00000281131.1	0	NA	NA	NA	NA	NA	SCHLAP1	lncRNA	chr2:180692104-180916939	1436	0	0	0
ENSG00000279559.1	0	NA	NA	NA	NA	NA	AC104820.1	TEC	chr2:180801227-180801533	307	0	0	0
ENSG00000236667.1	0	NA	NA	NA	NA	NA	RPL27AP3	processed_pseudogene	chr2:180938830-180939298	469	0	0	0
ENSG00000236153.1	6.74217207077705	0.805406250944047	1.74958864897612	0.460340349953334	0.645271943040459	NA	AC104076.1	lncRNA	chr2:180979427-180980090	265	4.71198844367025	8.09562782218159	6.40380813292592
ENSG00000226681.1	0.415635536288251	-2.4879957423526	4.43941036603697	-0.560433827290811	0.575183563708042	NA	AC020595.1	lncRNA	chr2:181422154-181425749	533	1.03908884072063	0	0.519544420360314
ENSG00000162992.3	0	NA	NA	NA	NA	NA	NEUROD1	protein_coding	chr2:181673088-181680876	2852	0	0	0
ENSG00000234595.1	0.148761331009251	1.010445800422	4.56207316163209	0.221488293725767	0.824712250526547	NA	AC013733.2	lncRNA	chr2:181683113-181685707	635	0	0.247935551682085	0.123967775841043
ENSG00000225570.1	0	NA	NA	NA	NA	NA	AC013733.1	lncRNA	chr2:181690380-181693415	985	0	0	0
ENSG00000223873.1	0	NA	NA	NA	NA	NA	SAP18P2	processed_pseudogene	chr2:181694442-181694900	459	0	0	0
ENSG00000221023.1	0	NA	NA	NA	NA	NA	RNU6ATAC19P	snRNA	chr2:181738606-181738715	110	0	0	0
ENSG00000213958.2	0	NA	NA	NA	NA	NA	KRT18P29	processed_pseudogene	chr2:181961212-181962478	1267	0	0	0
ENSG00000150722.10	2.56743876816491	4.59693073530116	4.28066286190207	1.0738829203799	0.282875159219873	NA	PPP1R1C	protein_coding	chr2:181954241-182131398	3192	0	4.27906461360818	2.13953230680409
ENSG00000222418.1	0	NA	NA	NA	NA	NA	RNA5SP113	rRNA_pseudogene	chr2:182048822-182048905	84	0	0	0
ENSG00000287536.1	0.360383449438778	-2.30094562429503	4.45460983272684	-0.516531348579755	0.605483349958911	NA	AC012500.1	lncRNA	chr2:182278684-182282752	3327	0.900958623596944	0	0.450479311798472
ENSG00000242121.3	0	NA	NA	NA	NA	NA	RN7SL267P	misc_RNA	chr2:182314284-182314544	261	0	0	0
ENSG00000232430.1	0	NA	NA	NA	NA	NA	RPL31P15	processed_pseudogene	chr2:182788098-182788435	338	0	0	0
ENSG00000212404.1	0	NA	NA	NA	NA	NA	AC105396.1	misc_RNA	chr2:182828124-182828221	98	0	0	0
ENSG00000162998.5	35066.5820358581	-0.956989881728674	2.71575450277907	-0.352384532824809	NA	NA	FRZB	protein_coding	chr2:182833275-182866637	2637	49454.7739101465	25474.4541196658	37464.6140149061
ENSG00000207178.1	0	NA	NA	NA	NA	NA	RNU6-1122P	snRNA	chr2:182873841-182873947	107	0	0	0
ENSG00000202141.1	0	NA	NA	NA	NA	NA	AC064871.1	misc_RNA	chr2:183022859-183022971	113	0	0	0
ENSG00000221498.1	0	NA	NA	NA	NA	NA	AC064871.2	snoRNA	chr2:183064235-183064346	112	0	0	0
ENSG00000231203.1	2.24650892214429	4.40483661088977	4.42582797236906	0.995257076955917	0.319611248101755	NA	KRT8P10	processed_pseudogene	chr2:183071040-183072486	1447	0	3.74418153690715	1.87209076845358
ENSG00000224643.5	0	NA	NA	NA	NA	NA	AC064871.3	lncRNA	chr2:183083405-183108519	597	0	0	0
ENSG00000287621.1	0.540575174158167	-2.88283470951271	4.41299511422903	-0.65326034470726	0.513588452859991	NA	AC021851.2	lncRNA	chr2:183253652-183495501	2936	1.35143793539542	0	0.675718967697708
ENSG00000213120.3	0	NA	NA	NA	NA	NA	LIN28AP1	processed_pseudogene	chr2:183260642-183261046	405	0	0	0
ENSG00000286879.1	0	NA	NA	NA	NA	NA	AC093639.3	lncRNA	chr2:183897950-183902147	2896	0	0	0
ENSG00000234172.1	0	NA	NA	NA	NA	NA	AC093639.1	lncRNA	chr2:183904529-183949112	473	0	0	0
ENSG00000286152.1	2.62191687850469	-3.99147203379261	3.37910036565059	-1.18122328486213	0.23751403352457	NA	AC096555.1	lncRNA	chr2:184049467-184187573	1081	5.71498862396345	0.559869048198848	3.13742883608115
ENSG00000266808.1	0	NA	NA	NA	NA	NA	MIR548AE1	miRNA	chr2:184378975-184379044	70	0	0	0
ENSG00000237824.2	0.297522662018503	1.69660775231352	4.5278556931825	0.374704466590679	0.707880270038315	NA	RPL23AP33	processed_pseudogene	chr2:184902111-184902562	452	0	0.495871103364171	0.247935551682085
ENSG00000286797.1	2.93179761718527	4.79824610374876	3.10215356208331	1.5467468027361	0.121924312480182	NA	AC009315.1	lncRNA	chr2:185425063-185505608	3314	0	4.88632936197545	2.44316468098773
ENSG00000225406.1	1.48761331009251	3.81812885230095	4.44075060689126	0.859793577773967	0.389902840067584	NA	AC080125.1	processed_pseudogene	chr2:185547135-185547818	684	0	2.47935551682085	1.23967775841043
ENSG00000212581.1	0	NA	NA	NA	NA	NA	AC007966.1	snoRNA	chr2:185661774-185661906	133	0	0	0
ENSG00000226410.1	6.07413755272074	1.93197133983086	1.75908918791354	1.09827935564903	0.272082523680194	NA	AC104058.1	processed_pseudogene	chr2:186162949-186163245	297	2.25239655899236	8.62196488187298	5.43718072043267
ENSG00000232568.2	0.180191724719389	-1.36451971579634	4.55638678846704	-0.299474074336744	0.764578350532181	NA	RPL23AP35	processed_pseudogene	chr2:186261419-186261919	501	0.450479311798472	0	0.225239655899236
ENSG00000224323.2	6.47433918759095	-0.663374631773199	1.44546166301708	-0.458936164649673	0.646280007583434	NA	DPRXP1	processed_pseudogene	chr2:186488624-186489083	460	8.24675782949618	5.29272675965412	6.76974229457515
ENSG00000227227.1	2.00514872808198	-1.30477652454304	3.58568036376517	-0.3638853417411	0.715943630978072	NA	AC017101.1	lncRNA	chr2:186641339-186695287	571	3.15335518258931	1.23967775841043	2.19651647049987
ENSG00000163012.4	0	NA	NA	NA	NA	NA	ZSWIM2	protein_coding	chr2:186827475-186849208	2451	0	0	0
ENSG00000226553.1	2.21574097355613	1.78957445306794	2.75108829008742	0.650496917716542	0.515371292082344	NA	AC018735.1	processed_pseudogene	chr2:187001876-187003377	1502	0.900958623596944	3.09226254019558	1.99661058189626
ENSG00000224063.6	6.4702829118239	-0.885072994532733	1.7387288515724	-0.509034513191823	0.610728032623002	NA	AC007319.1	lncRNA	chr2:187003220-187556288	1696	9.04256268410386	4.75542973030392	6.89899620720389
ENSG00000222845.1	0.148761331009251	1.010445800422	4.56207316163209	0.221488293725767	0.824712250526547	NA	RN7SKP42	misc_RNA	chr2:187122562-187122861	300	0	0.247935551682085	0.123967775841043
ENSG00000199626.1	0	NA	NA	NA	NA	NA	RNU6-989P	snRNA	chr2:187270698-187270804	107	0	0	0
ENSG00000231739.2	2.90441503360157	2.23497597481561	2.73580511002104	0.81693537548748	0.413965360266616	NA	GAPDHP59	processed_pseudogene	chr2:187415552-187415818	267	0.900958623596944	4.24005264027133	2.57050563193414
ENSG00000231689.2	2.36631411449139	-3.95404374116503	2.63748293534144	-1.49917320342895	0.133828704782084	NA	LINC01090	lncRNA	chr2:187712816-188384313	1584	5.54388195870535	0.247935551682085	2.89590875519372
ENSG00000235616.1	0	NA	NA	NA	NA	NA	ST13P2	processed_pseudogene	chr2:187825341-187826449	1109	0	0	0
ENSG00000213115.2	0	NA	NA	NA	NA	NA	AC104131.1	processed_pseudogene	chr2:188227189-188228382	1194	0	0	0
ENSG00000200650.1	0	NA	NA	NA	NA	NA	RNA5SP114	rRNA_pseudogene	chr2:188276732-188276844	113	0	0	0
ENSG00000207951.1	0	NA	NA	NA	NA	NA	MIR561	miRNA	chr2:188297492-188297588	97	0	0	0
ENSG00000174325.5	0.360383449438778	-2.30094562429503	4.45460983272684	-0.516531348579755	0.605483349958911	NA	DIRC1	protein_coding	chr2:188733738-188790104	1454	0.900958623596944	0	0.450479311798472
ENSG00000221502.1	0	NA	NA	NA	NA	NA	MIR1245A	miRNA	chr2:188978092-188978161	70	0	0	0
ENSG00000283238.1	0	NA	NA	NA	NA	NA	MIR1245B	miRNA	chr2:188978093-188978161	69	0	0	0
ENSG00000284180.1	0	NA	NA	NA	NA	NA	MIR3606	miRNA	chr2:188995630-188995692	63	0	0	0
ENSG00000228073.1	0	NA	NA	NA	NA	NA	AC133106.1	lncRNA	chr2:189095063-189096158	397	0	0	0
ENSG00000264725.1	0	NA	NA	NA	NA	NA	MIR3129	miRNA	chr2:189133036-189133111	76	0	0	0
ENSG00000213601.3	1.62069564951912	1.23850941514302	3.03531687283973	0.408032988656079	0.68324945599374	NA	KRT18P19	processed_pseudogene	chr2:189311263-189311967	705	0.900958623596944	2.10052033346724	1.50073947853209
ENSG00000233996.1	1.23768695304887	-0.422600592797495	3.31071682415374	-0.127646251625739	0.898428926989792	NA	AC013439.1	processed_pseudogene	chr2:189486480-189487992	1239	1.4895681525191	1.06976615340204	1.27966715296057
ENSG00000287418.1	0	NA	NA	NA	NA	NA	AC013439.2	lncRNA	chr2:189537384-189540417	1671	0	0	0
ENSG00000276828.1	0	NA	NA	NA	NA	NA	AC012488.1	unprocessed_pseudogene	chr2:189625443-189626259	640	0	0	0
ENSG00000286053.1	0	NA	NA	NA	NA	NA	ASDURF	protein_coding	chr2:189661452-189666437	679	0	0	0
ENSG00000286165.1	0	NA	NA	NA	NA	NA	AC012488.2	protein_coding	chr2:189661519-189667881	741	0	0	0
ENSG00000223824.1	1.24690660886475	-4.07864519063661	4.36530235407694	-0.934332804422446	0.350132247681928	NA	TERF1P6	processed_pseudogene	chr2:189917254-189917758	505	3.11726652216188	0	1.55863326108094
ENSG00000213110.2	0	NA	NA	NA	NA	NA	RNF11P1	processed_pseudogene	chr2:189930277-189931010	440	0	0	0
ENSG00000251935.1	1.70406916511601	1.2539439467244	3.90681276365134	0.320963409967069	0.748238119657466	NA	RN7SKP179	misc_RNA	chr2:190553264-190553480	217	0.900958623596944	2.23947619279539	1.57021740819617
ENSG00000228509.5	8.39611838957293	-0.0464292557155299	1.77629747015696	-0.026138220931783	0.979147091572797	NA	AC006460.1	lncRNA	chr2:190676944-190708716	808	8.55910692417097	8.28745936650757	8.42328314533927
ENSG00000230686.1	2.09406720884201	2.77259946625515	3.10469645891556	0.893033989939099	0.371838970628762	NA	AC067945.1	lncRNA	chr2:191017954-191019079	623	0.450479311798472	3.18979247353771	1.82013589266809
ENSG00000207402.1	3.45706237127096	-0.147063283019231	3.3369789049781	-0.0440707859434898	0.964847979590615	NA	RNU6-959P	snRNA	chr2:191121950-191122056	107	3.60383449438778	3.35921428919309	3.48152439179043
ENSG00000280083.1	0	NA	NA	NA	NA	NA	AC079777.1	TEC	chr2:191154118-191156070	1953	0	0	0
ENSG00000230611.1	0	NA	NA	NA	NA	NA	HMGB1P27	processed_pseudogene	chr2:191174233-191174835	603	0	0	0
ENSG00000227542.1	6.82319245349819	2.37974513760278	1.35055176315035	1.76205400084163	0.0780601741161378	NA	AC092614.1	lncRNA	chr2:191229165-191246172	909	1.94004746431757	10.0786224462853	6.00933495530142
ENSG00000252130.1	0.148761331009251	1.010445800422	4.56207316163209	0.221488293725767	0.824712250526547	NA	RNU6-1045P	snRNA	chr2:191370938-191371044	107	0	0.247935551682085	0.123967775841043
ENSG00000225884.3	0	NA	NA	NA	NA	NA	AC098872.1	lncRNA	chr2:191792797-191820257	886	0	0	0
ENSG00000213946.3	0.360383449438778	-2.30094562429503	4.45460983272684	-0.516531348579755	0.605483349958911	NA	DNAJB1P1	processed_pseudogene	chr2:191881182-191882205	1024	0.900958623596944	0	0.450479311798472
ENSG00000233766.7	0	NA	NA	NA	NA	NA	CAVIN2-AS1	lncRNA	chr2:191846539-192044525	3859	0	0	0
ENSG00000229395.1	0	NA	NA	NA	NA	NA	AC062039.1	lncRNA	chr2:192629919-192645706	565	0	0	0
ENSG00000232227.5	1.24690660886475	-4.07864519063661	4.36530235407694	-0.934332804422446	0.350132247681928	NA	AC013401.1	lncRNA	chr2:192644102-192645387	626	3.11726652216188	0	1.55863326108094
ENSG00000227418.6	0	NA	NA	NA	NA	NA	PCGEM1	lncRNA	chr2:192749845-192776899	1712	0	0	0
ENSG00000226242.1	0	NA	NA	NA	NA	NA	RPS17P8	processed_pseudogene	chr2:192774082-192774416	335	0	0	0
ENSG00000278406.1	0	NA	NA	NA	NA	NA	AC013401.2	misc_RNA	chr2:192775943-192776073	131	0	0	0
ENSG00000286358.1	0.595045324037005	2.51923287376674	4.48835851576187	0.561281560935894	0.57460560961658	NA	AC096647.1	lncRNA	chr2:193170704-193172765	1852	0	0.991742206728342	0.495871103364171
ENSG00000232658.1	0	NA	NA	NA	NA	NA	AC092638.1	processed_pseudogene	chr2:193256483-193257757	1275	0	0	0
ENSG00000235218.2	0.595045324037005	2.51923287376674	4.48835851576187	0.561281560935894	0.57460560961658	NA	AC092638.2	processed_pseudogene	chr2:193276668-193277614	947	0	0.991742206728342	0.495871103364171
ENSG00000224219.1	0	NA	NA	NA	NA	NA	AC074290.1	processed_pseudogene	chr2:193730555-193730689	135	0	0	0
ENSG00000286868.1	0.446283993027754	2.14041837328949	4.50882375443463	0.474717684669821	0.634988211189118	NA	AC074290.2	lncRNA	chr2:193867722-193868982	796	0	0.743806655046256	0.371903327523128
ENSG00000260142.1	0	NA	NA	NA	NA	NA	AC068135.2	lncRNA	chr2:193898367-193899394	1028	0	0	0
ENSG00000224670.1	0	NA	NA	NA	NA	NA	AC068135.1	processed_pseudogene	chr2:194027919-194028164	246	0	0	0
ENSG00000215043.2	0	NA	NA	NA	NA	NA	GLULP6	processed_pseudogene	chr2:194129354-194130266	913	0	0	0
ENSG00000236695.1	0	NA	NA	NA	NA	NA	HNRNPA1P47	processed_pseudogene	chr2:194187379-194188309	931	0	0	0
ENSG00000225539.7	5.37881510033516	5.6675114722168	2.9717900736641	1.90710357452301	0.0565071764722231	NA	LINC01821	lncRNA	chr2:194344190-194576578	4408	0	8.96469183389193	4.48234591694596
ENSG00000225394.1	0	NA	NA	NA	NA	NA	AC106883.1	processed_pseudogene	chr2:194454581-194455142	562	0	0	0
ENSG00000286539.1	0	NA	NA	NA	NA	NA	AC073973.1	lncRNA	chr2:194587925-194612145	2334	0	0	0
ENSG00000276123.1	0	NA	NA	NA	NA	NA	AC013456.1	misc_RNA	chr2:194658376-194658675	300	0	0	0
ENSG00000252517.1	0	NA	NA	NA	NA	NA	AC006196.1	snoRNA	chr2:194664107-194664174	68	0	0	0
ENSG00000230173.1	0.360383449438778	-2.30094562429503	4.45460983272684	-0.516531348579755	0.605483349958911	NA	LINC01790	lncRNA	chr2:194730595-194761435	2852	0.900958623596944	0	0.450479311798472
ENSG00000235056.1	2.88969350442946	0.183945766615578	2.6625517498383	0.0690862690750515	0.944920950603818	NA	AC010983.1	lncRNA	chr2:195003711-195026370	1028	2.70287587079083	3.01423859352188	2.85855723215635
ENSG00000224099.2	0	NA	NA	NA	NA	NA	AC104823.1	lncRNA	chr2:195448532-195481827	2206	0	0	0
ENSG00000271893.1	0	NA	NA	NA	NA	NA	AC064834.1	lncRNA	chr2:195451778-195515699	503	0	0	0
ENSG00000202206.1	0	NA	NA	NA	NA	NA	RNU6-169P	snRNA	chr2:195514036-195514142	107	0	0	0
ENSG00000223466.2	8.37464267772865	0.766414000642964	2.43747254304293	0.314429798534746	0.753194626985045	NA	LINC01825	lncRNA	chr2:195532945-195540287	2367	5.82014239295272	10.0776428675793	7.94889263026599
ENSG00000234919.1	0	NA	NA	NA	NA	NA	LINC01827	lncRNA	chr2:195569628-195572970	555	0	0	0
ENSG00000213107.2	0	NA	NA	NA	NA	NA	AHCYP5	processed_pseudogene	chr2:195582794-195584031	1238	0	0	0
ENSG00000201813.1	0.623453304432377	-3.07572952852668	4.40244799075947	-0.698640741465314	0.484776575801224	NA	RNU6-915P	snRNA	chr2:195670372-195670474	103	1.55863326108094	0	0.779316630540471
ENSG00000203435.2	2.5072188089451	-0.52093166224083	2.73817530325142	-0.190247739661612	0.84911500334383	NA	E2F3P2	processed_pseudogene	chr2:195994259-195995680	1422	3.11726652216188	2.10052033346724	2.60889342781456
ENSG00000227878.2	0.320929846020613	1.76906494566765	4.52437021537787	0.391007999224904	0.695791323106906	NA	AC114760.1	processed_pseudogene	chr2:196063312-196063963	652	0	0.534883076701022	0.267441538350511
ENSG00000229056.2	2.05684391398399	1.36594294603954	2.99198916060261	0.456533387228058	0.648006467846859	NA	HECW2-AS1	lncRNA	chr2:196260024-196264204	1503	1.03908884072063	2.73534729615956	1.8872180684401
ENSG00000276200.1	0	NA	NA	NA	NA	NA	RN7SL820P	misc_RNA	chr2:196289409-196289707	299	0	0	0
ENSG00000282836.1	0	NA	NA	NA	NA	NA	AC068544.2	lncRNA	chr2:196638422-196639497	248	0	0	0
ENSG00000252923.1	0	NA	NA	NA	NA	NA	AC068544.1	scaRNA	chr2:196686148-196686330	183	0	0	0
ENSG00000187944.3	0.415635536288251	-2.4879957423526	4.43941036603697	-0.560433827290811	0.575183563708042	NA	C2orf66	protein_coding	chr2:196804415-196810276	2256	1.03908884072063	0	0.519544420360314
ENSG00000280176.1	0	NA	NA	NA	NA	NA	AC012486.1	TEC	chr2:196831975-196832190	216	0	0	0
ENSG00000225636.1	4.62850202821833	0.0308731305606486	1.8501230965437	0.0166870683460599	0.986686263691103	NA	HNRNPA3P15	processed_pseudogene	chr2:197014990-197016015	1026	4.64292333510841	4.61888782362494	4.63090557936667
ENSG00000224442.1	5.74802902569363	-0.575048191089288	2.4434579668509	-0.235341961634153	0.813943328874594	NA	RPL4P7	processed_pseudogene	chr2:197028711-197030143	1115	7.20766898877556	4.77493571697235	5.99130235287395
ENSG00000231621.1	0.618452508039116	2.56979992740703	4.48562910467866	0.572896213092304	0.566714968809241	NA	ANKRD44-AS1	lncRNA	chr2:197197991-197199273	455	0	1.03075418006519	0.515377090032597
ENSG00000225979.1	3.70160919262719	0.23841610498292	2.04858124952812	0.116381083268158	0.907350526875203	NA	AC010746.2	lncRNA	chr2:197311393-197312740	452	3.29148539971299	3.97502505456999	3.63325522714149
ENSG00000202434.1	6.72548247816072	0.688664358315781	1.30822253681019	0.526412241754326	0.598601811921158	NA	AC010746.1	snoRNA	chr2:197404718-197404854	137	4.98824887791761	7.88363821165613	6.43594354478687
ENSG00000206836.1	0.505340430162628	0.179428348725761	4.51440782179767	0.0397457110231373	0.968295858322133	NA	RNU6-1029P	snRNA	chr2:197447745-197447851	107	0.519544420360314	0.495871103364171	0.507707761862242
ENSG00000270757.1	0	NA	NA	NA	NA	NA	HSPE1-MOB4	protein_coding	chr2:197500413-197550726	890	0	0	0
ENSG00000231699.1	0.939382354059729	3.16215609577884	4.35767500704429	0.725652117394513	0.468052062526185	NA	AC020550.1	processed_pseudogene	chr2:197533803-197533965	163	0	1.56563725676622	0.782818628383108
ENSG00000287858.1	0.360383449438778	-2.30094562429503	4.45460983272684	-0.516531348579755	0.605483349958911	NA	AC020550.2	lncRNA	chr2:197640441-197641574	989	0.900958623596944	0	0.450479311798472
ENSG00000222017.1	7.59891454941013	-1.94856420675384	2.21399399859423	-0.88011268684155	0.378798266969286	NA	AC011997.1	lncRNA	chr2:197693106-197774823	1032	13.7906397882015	3.4710977235492	8.63086875587537
ENSG00000152430.17	8.15372384641153	0.0890304586845247	1.27447558129818	0.0698565433429791	0.944307841975366	NA	BOLL	protein_coding	chr2:197726879-197786762	3878	7.86534362625955	8.34597732651285	8.1056604763862
ENSG00000286020.1	0.623453304432377	-3.07572952852668	4.40244799075947	-0.698640741465314	0.484776575801224	NA	AC011997.2	lncRNA	chr2:197817423-197836326	631	1.55863326108094	0	0.779316630540471
ENSG00000237035.1	0	NA	NA	NA	NA	NA	AC020719.1	lncRNA	chr2:198187802-198191521	518	0	0	0
ENSG00000236653.3	0	NA	NA	NA	NA	NA	LINC01923	lncRNA	chr2:198299276-198375490	3133	0	0	0
ENSG00000225421.2	4.06344271579886	1.23645864097776	2.47149260282643	0.500288222414151	0.616872145840657	NA	AC019330.1	lncRNA	chr2:198493242-198772356	2134	2.25239655899236	5.27080682033652	3.76160168966444
ENSG00000231557.1	0	NA	NA	NA	NA	NA	AC020718.1	lncRNA	chr2:198882573-199071791	556	0	0	0
ENSG00000230407.1	0	NA	NA	NA	NA	NA	AC018717.1	processed_pseudogene	chr2:199108584-199110088	1505	0	0	0
ENSG00000238698.1	0	NA	NA	NA	NA	NA	RNU7-147P	snRNA	chr2:199191059-199191120	62	0	0	0
ENSG00000257045.1	1.15323762686954	3.41311164995512	4.15910298931223	0.820636483089238	0.411853360222106	NA	AC016746.1	lncRNA	chr2:199325310-199329362	831	0	1.92206271144923	0.961031355724615
ENSG00000238217.6	6.41322349119212	0.589082153169551	2.2574155563462	0.2609542365886	0.794127798645209	NA	LINC01877	lncRNA	chr2:199608068-199750341	7174	4.95527242978319	7.38519086546473	6.17023164762396
ENSG00000213938.3	5.29534075719674	1.92114764667167	1.54945065473679	1.23988953168568	0.215016256367062	NA	SEPHS1P6	processed_pseudogene	chr2:199659551-199660729	1179	1.94004746431757	7.53220295244951	4.73612520838354
ENSG00000227004.2	0.96278953806184	3.1944217416357	4.45852706469758	0.716474677686491	0.473698297901349	NA	AC108032.1	processed_pseudogene	chr2:199872172-199872378	207	0	1.60464923010307	0.802324615051533
ENSG00000240302.3	0.297522662018503	1.69660775231352	4.5278556931825	0.374704466590679	0.707880270038315	NA	RN7SL717P	misc_RNA	chr2:199901081-199901377	297	0	0.495871103364171	0.247935551682085
ENSG00000287027.1	0	NA	NA	NA	NA	NA	AC004464.1	lncRNA	chr2:200086870-200100025	827	0	0	0
ENSG00000201649.1	0	NA	NA	NA	NA	NA	RNY4P34	misc_RNA	chr2:200373175-200373269	95	0	0	0
ENSG00000244301.6	2.82260938144285	1.97719581510084	3.45143283086816	0.57286231892379	0.566737919689699	NA	AOX3P	transcribed_unprocessed_pseudogene	chr2:200678233-200734109	3450	1.03908884072063	4.01162307525767	2.52535595798915
ENSG00000284084.1	0.160464923010307	1.010445800422	4.56207316163209	0.221488293725767	0.824712250526547	NA	AOX3P-AOX2P	lncRNA	chr2:200695723-200748040	1218	0	0.267441538350511	0.133720769175256
ENSG00000201737.1	0.160464923010307	1.010445800422	4.56207316163209	0.221488293725767	0.824712250526547	NA	RNU1-133P	snRNA	chr2:200775584-200775750	167	0	0.267441538350511	0.133720769175256
ENSG00000230408.3	8.56973413249704	-0.111623197990377	1.77778640838322	-0.0627877440529487	0.949935525441348	NA	BZW1-AS1	lncRNA	chr2:200780495-200812170	877	9.00958623596944	8.27649939684877	8.64304281640911
ENSG00000207116.1	0.415635536288251	-2.4879957423526	4.43941036603697	-0.560433827290811	0.575183563708042	NA	RNU6-31P	snRNA	chr2:200830009-200830116	108	1.03908884072063	0	0.519544420360314
ENSG00000223092.1	1.82181062205545	-1.40888418728379	2.3666952896512	-0.595295978085727	0.551645643868708	NA	RNA5SP115	rRNA_pseudogene	chr2:200849038-200849144	107	2.9791363050382	1.05026016673362	2.01469823588591
ENSG00000252916.1	7.9288631965657	-1.06403019478909	2.20163037639688	-0.483291930469476	0.628888468916355	NA	RNU6-762P	snRNA	chr2:200899020-200899121	102	11.6402847859054	5.45458213700588	8.54743346145566
ENSG00000226658.1	1.30820352234376	0.559842914697911	4.08794920308594	0.136949577131558	0.891070651089719	NA	RPL23AP30	processed_pseudogene	chr2:201066691-201067191	501	1.03908884072063	1.48761331009251	1.26335107540657
ENSG00000252148.1	4.34756377609867	1.14248821981094	1.58336832826117	0.721555559384978	0.470567770257402	NA	RNU6-1206P	snRNA	chr2:201079842-201079944	103	2.52865699323973	5.56016829800463	4.04441264562218
ENSG00000224672.4	3.02480130823838	-0.820956523627523	2.63746333168093	-0.311267464372407	0.75559729922737	NA	RPL17P10	processed_pseudogene	chr2:201102089-201102957	555	4.15635536288251	2.27043193847562	3.21339365067907
ENSG00000235579.1	6.48043059034463	-2.65384421049915	1.70084143010559	-1.56031253914975	0.118686041631829	NA	RPL38P5	processed_pseudogene	chr2:201162484-201162680	197	13.1298529384245	2.04748235829136	7.58866764835795
ENSG00000234431.2	0	NA	NA	NA	NA	NA	AC007283.1	lncRNA	chr2:201166965-201167546	445	0	0	0
ENSG00000202008.1	0.148761331009251	1.010445800422	4.56207316163209	0.221488293725767	0.824712250526547	NA	AC080069.1	misc_RNA	chr2:201423513-201423604	92	0	0.247935551682085	0.123967775841043
ENSG00000234842.1	0.148761331009251	1.010445800422	4.56207316163209	0.221488293725767	0.824712250526547	NA	MTCO2P16	unprocessed_pseudogene	chr2:201549631-201550307	677	0	0.247935551682085	0.123967775841043
ENSG00000224299.1	0	NA	NA	NA	NA	NA	MTATP6P16	unprocessed_pseudogene	chr2:201550524-201551049	526	0	0	0
ENSG00000227736.1	0	NA	NA	NA	NA	NA	MTCO3P16	unprocessed_pseudogene	chr2:201552859-201553612	754	0	0	0
ENSG00000224590.1	0	NA	NA	NA	NA	NA	MTND3P16	unprocessed_pseudogene	chr2:201553688-201554031	344	0	0	0
ENSG00000234731.2	0	NA	NA	NA	NA	NA	MTND4LP16	unprocessed_pseudogene	chr2:201554096-201554390	295	0	0	0
ENSG00000249177.1	0	NA	NA	NA	NA	NA	MTND4P29	unprocessed_pseudogene	chr2:201554384-201556051	1372	0	0	0
ENSG00000227841.1	0	NA	NA	NA	NA	NA	MTND5P31	unprocessed_pseudogene	chr2:201556892-201558265	1374	0	0	0
ENSG00000241790.2	0	NA	NA	NA	NA	NA	ENO1P4	processed_pseudogene	chr2:201621646-201623430	1785	0	0	0
ENSG00000082126.18	3.6220400273157	0.00544724902744941	2.02948589366564	0.00268405365341596	0.997858437600927	NA	MPP4	protein_coding	chr2:201644870-201698694	2602	3.67289960294962	3.58813364355975	3.63051662325468
ENSG00000222972.1	0	NA	NA	NA	NA	NA	RNU6-651P	snRNA	chr2:201646716-201646820	105	0	0	0
ENSG00000230799.1	5.1264816937949	-0.389266417634457	1.93501726307432	-0.201169480532695	0.840566054650416	NA	AC007279.1	processed_pseudogene	chr2:201762737-201763573	837	6.06342637906566	4.50185190361439	5.28263914134003
ENSG00000138395.17	4.03105714703171	5.22164625717995	3.9486194502517	1.32239794767943	0.186035671918722	NA	CDK15	protein_coding	chr2:201790461-201895550	5079	0	6.71842857838618	3.35921428919309
ENSG00000202137.1	0	NA	NA	NA	NA	NA	AC007242.1	misc_RNA	chr2:201808681-201808782	102	0	0	0
ENSG00000231124.1	0	NA	NA	NA	NA	NA	UBE2V1P11	processed_pseudogene	chr2:201824548-201824832	285	0	0	0
ENSG00000212184.1	0	NA	NA	NA	NA	NA	RNU6-440P	snRNA	chr2:201927439-201927543	105	0	0	0
ENSG00000182329.14	4.1246054935015	0.390159037993116	1.53375145905794	0.254382178865381	0.799200317439685	NA	KIAA2012	protein_coding	chr2:202073255-202205188	4130	3.42961561683667	4.58793207794472	4.00877384739069
ENSG00000222035.4	3.50709117595122	1.3706261960391	2.04879961413704	0.66898987415927	0.503501937270777	NA	KIAA2012-AS1	lncRNA	chr2:202075410-202117062	3370	1.80191724719389	4.64387379512277	3.22289552115833
ENSG00000287041.1	3.60992143953061	3.5808001132942	2.74040106960325	1.30667009037937	0.191324780901301	NA	AC079354.2	lncRNA	chr2:202137570-202149627	4834	0.450479311798472	5.71621619135204	3.08334775157525
ENSG00000231903.1	0	NA	NA	NA	NA	NA	AC079354.1	lncRNA	chr2:202178660-202179391	311	0	0	0
ENSG00000227890.1	1.00224314148	0.269246180049804	4.37365941345327	0.0615608474728529	0.950912556965413	NA	PSMA2P3	processed_pseudogene	chr2:202179297-202179971	675	0.900958623596944	1.06976615340204	0.985362388499494
ENSG00000223825.5	5.91275256746653	-0.349211773629461	1.32339686675008	-0.263875321457452	0.791875992476386	NA	DAZAP2P1	processed_pseudogene	chr2:202201384-202201886	503	6.85923123367334	5.28176678999532	6.07049901183433
ENSG00000224463.1	0.446283993027754	2.14041837328949	4.50882375443463	0.474717684669821	0.634988211189118	NA	RPL39P14	processed_pseudogene	chr2:202231696-202231849	154	0	0.743806655046256	0.371903327523128
ENSG00000212534.1	3.07277919832753	3.27680089111047	2.8468045962781	1.15104524398848	0.249713622696667	NA	SNORD70	snoRNA	chr2:202276431-202276518	88	0.519544420360314	4.77493571697235	2.64724006866633
ENSG00000271852.1	3.95442268353248	-0.254334599695881	1.51814588043458	-0.167529749923029	0.866953241243822	NA	SNORD11B	snoRNA	chr2:202291332-202291421	90	4.39963934899546	3.65761157322383	4.02862546110964
ENSG00000264275.1	1.5738812815149	1.18900697337725	3.04795713096645	0.390099637982847	0.696462870518361	NA	RN7SL753P	misc_RNA	chr2:202333439-202333728	290	0.900958623596944	2.02249638679353	1.46172750519524
ENSG00000272966.1	8.53428722235982	-0.0768384109548309	1.60497312399845	-0.0478752010272947	0.961815703435095	NA	AC064836.1	lncRNA	chr2:202336739-202337200	462	8.9374089151146	8.26553942718997	8.60147417115229
ENSG00000242696.3	0.457987585028809	2.16663549711397	4.50785992717935	0.480635053465308	0.630775897551481	NA	RN7SL40P	misc_RNA	chr2:202357076-202357417	342	0	0.763312641714682	0.381656320857341
ENSG00000270915.1	1.0322263072774	0.229245793018255	4.37579384739278	0.052389532279919	0.958218314694776	NA	H3P8	processed_pseudogene	chr2:202505012-202505343	332	0.900958623596944	1.1197380963977	1.01034835999732
ENSG00000223619.1	0.360383449438778	-2.30094562429503	4.45460983272684	-0.516531348579755	0.605483349958911	NA	MTCO1P17	unprocessed_pseudogene	chr2:202614214-202614704	491	0.900958623596944	0	0.450479311798472
ENSG00000233888.2	0	NA	NA	NA	NA	NA	MTCO2P17	unprocessed_pseudogene	chr2:202614853-202615529	677	0	0	0
ENSG00000235433.1	0	NA	NA	NA	NA	NA	MTATP6P17	unprocessed_pseudogene	chr2:202615769-202616440	672	0	0	0
ENSG00000237542.1	0	NA	NA	NA	NA	NA	MTCO3P17	unprocessed_pseudogene	chr2:202616700-202617212	513	0	0	0
ENSG00000233134.1	0	NA	NA	NA	NA	NA	MTND3P17	unprocessed_pseudogene	chr2:202617284-202617627	344	0	0	0
ENSG00000241221.2	0	NA	NA	NA	NA	NA	MTND4LP17	unprocessed_pseudogene	chr2:202617695-202617987	293	0	0	0
ENSG00000227454.2	0	NA	NA	NA	NA	NA	MTND4P30	unprocessed_pseudogene	chr2:202617983-202618881	899	0	0	0
ENSG00000233311.1	0	NA	NA	NA	NA	NA	MTCO1P54	processed_pseudogene	chr2:202619185-202619896	712	0	0	0
ENSG00000240761.1	0	NA	NA	NA	NA	NA	AC098831.1	processed_pseudogene	chr2:202773720-202774360	552	0	0	0
ENSG00000233579.1	0.96278953806184	3.1944217416357	4.45852706469758	0.716474677686491	0.473698297901349	NA	KRT8P15	processed_pseudogene	chr2:202840331-202841781	1451	0	1.60464923010307	0.802324615051533
ENSG00000270664.1	0.955428773475783	0.169618665132536	4.37908282384282	0.0387338335345046	0.969102598381274	NA	AC010900.1	processed_pseudogene	chr2:202995194-202995403	210	0.900958623596944	0.991742206728342	0.946350415162643
ENSG00000232994.1	0.297522662018503	1.69660775231352	4.5278556931825	0.374704466590679	0.707880270038315	NA	RPL7P14	processed_pseudogene	chr2:203040108-203040899	741	0	0.495871103364171	0.247935551682085
ENSG00000202059.1	0.320929846020613	1.76906494566765	4.52437021537787	0.391007999224904	0.695791323106906	NA	AC023271.1	snoRNA	chr2:203052285-203052418	134	0	0.534883076701022	0.267441538350511
ENSG00000228513.1	5.41990897773634	1.04734912135962	1.38280131502793	0.757411140687601	0.448803583721121	NA	AC023271.2	processed_pseudogene	chr2:203061314-203062403	1090	3.29148539971299	6.83885802975191	5.06517171473245
ENSG00000225124.1	1.46457355392381	-0.505569810095639	3.91136223199516	-0.129256709071855	0.897154525158836	NA	RPL23AP36	processed_pseudogene	chr2:203074685-203075142	458	1.80191724719389	1.23967775841043	1.52079750280216
ENSG00000264041.2	0.335921428919309	1.010445800422	4.56207316163209	0.221488293725767	0.824712250526547	NA	RN7SL670P	misc_RNA	chr2:203259604-203259897	294	0	0.559869048198848	0.279934524099424
ENSG00000238285.1	3.45669379976079	0.93076418357447	2.71098883792009	0.343330142328644	0.731350107093283	NA	MRPL50P2	processed_pseudogene	chr2:203315390-203315871	482	2.25239655899236	4.25955862693975	3.25597759296606
ENSG00000256458.1	1.29976580349851	0.823060816381413	3.1939735049276	0.257691810878083	0.79664476668932	NA	AC080075.1	lncRNA	chr2:203328459-203329226	427	0.900958623596944	1.56563725676622	1.23329794018158
ENSG00000233459.1	1.32317298750062	0.846418441820212	4.07788791520552	0.207562949110031	0.835570236588252	NA	AC125238.2	processed_pseudogene	chr2:203634577-203636016	1440	0.900958623596944	1.60464923010307	1.25280392685001
ENSG00000233031.1	0	NA	NA	NA	NA	NA	AC125238.1	processed_pseudogene	chr2:203672175-203672423	249	0	0	0
ENSG00000213925.3	6.04797637880687	2.10466411237266	1.94035301335162	1.08468103375541	0.278062950911008	NA	NPM1P33	processed_pseudogene	chr2:203772631-203773502	872	2.07817768144126	8.69450884371729	5.38634326257927
ENSG00000206970.1	0	NA	NA	NA	NA	NA	RNU6-474P	snRNA	chr2:203782037-203782143	107	0	0	0
ENSG00000235951.1	0	NA	NA	NA	NA	NA	AC009965.2	processed_pseudogene	chr2:204065706-204067363	970	0	0	0
ENSG00000234714.1	0.959109155768811	1.49702307636543	3.55546751463424	0.421048166015781	0.673719910515937	NA	AC009965.1	lncRNA	chr2:204090457-204109849	570	0.450479311798472	1.2981957184157	0.874337515107088
ENSG00000237271.2	0	NA	NA	NA	NA	NA	AC009498.1	lncRNA	chr2:204219984-204234985	810	0	0	0
ENSG00000236681.1	0	NA	NA	NA	NA	NA	DSTNP5	processed_pseudogene	chr2:204306842-204307364	523	0	0	0
ENSG00000225304.1	0	NA	NA	NA	NA	NA	AC106901.1	processed_pseudogene	chr2:204379095-204379792	698	0	0	0
ENSG00000236634.1	0	NA	NA	NA	NA	NA	AC016903.1	lncRNA	chr2:204470076-204473837	588	0	0	0
ENSG00000237843.2	0	NA	NA	NA	NA	NA	AC016903.2	lncRNA	chr2:204473834-204507672	838	0	0	0
ENSG00000287524.1	0	NA	NA	NA	NA	NA	AC007736.1	lncRNA	chr2:204668863-204678698	1548	0	0	0
ENSG00000223890.1	0	NA	NA	NA	NA	NA	AC008171.1	processed_pseudogene	chr2:205253304-205253503	200	0	0	0
ENSG00000225216.6	0.148761331009251	1.010445800422	4.56207316163209	0.221488293725767	0.824712250526547	NA	AC007362.1	lncRNA	chr2:205756469-205764006	553	0	0.247935551682085	0.123967775841043
ENSG00000201875.1	0	NA	NA	NA	NA	NA	RN7SKP178	misc_RNA	chr2:205900630-205900958	329	0	0	0
ENSG00000213739.3	0.320929846020613	1.76906494566765	4.52437021537787	0.391007999224904	0.695791323106906	NA	PPIAP68	processed_pseudogene	chr2:205949091-205950145	502	0	0.534883076701022	0.267441538350511
ENSG00000225610.1	0.992772703859231	3.18902898011887	4.37603832476544	0.728747954987303	0.466155852805072	NA	AC007679.2	lncRNA	chr2:205989585-206000858	781	0	1.65462117309872	0.827310586549359
ENSG00000252485.1	0.297522662018503	1.69660775231352	4.5278556931825	0.374704466590679	0.707880270038315	NA	AC007679.3	misc_RNA	chr2:206007880-206007974	95	0	0.495871103364171	0.247935551682085
ENSG00000207386.1	0.900318296216811	-0.467075933194193	3.69736025593868	-0.126326865888705	0.899473190707257	NA	AC007679.1	misc_RNA	chr2:206025593-206025697	105	1.03908884072063	0.807804599880934	0.923446720300781
ENSG00000237041.1	0.297522662018503	1.69660775231352	4.5278556931825	0.374704466590679	0.707880270038315	NA	RPL27P8	processed_pseudogene	chr2:206040432-206040845	414	0	0.495871103364171	0.247935551682085
ENSG00000231955.1	0	NA	NA	NA	NA	NA	AC007383.2	lncRNA	chr2:206115547-206122323	1411	0	0	0
ENSG00000237580.1	0	NA	NA	NA	NA	NA	GCSHP3	processed_pseudogene	chr2:206116110-206116500	391	0	0	0
ENSG00000183671.12	1.3165941598852	-4.16177134491442	3.71113709845375	-1.12142753945912	0.262105919115498	NA	GPR1	protein_coding	chr2:206175316-206218047	2650	3.29148539971299	0	1.64574269985649
ENSG00000279220.4	0	NA	NA	NA	NA	NA	GPR1-AS	lncRNA	chr2:206203543-206265326	2624	0	0	0
ENSG00000222496.1	0	NA	NA	NA	NA	NA	RN7SKP200	misc_RNA	chr2:206221315-206221634	320	0	0	0
ENSG00000159186.4	0	NA	NA	NA	NA	NA	ATP5POP1	processed_pseudogene	chr2:206236236-206236871	636	0	0	0
ENSG00000224070.1	0	NA	NA	NA	NA	NA	HMGN1P6	processed_pseudogene	chr2:206259628-206259918	291	0	0	0
ENSG00000252716.1	0	NA	NA	NA	NA	NA	RN7SKP260	misc_RNA	chr2:206260066-206260214	149	0	0	0
ENSG00000180105.11	0	NA	NA	NA	NA	NA	ACER2P1	processed_pseudogene	chr2:206410087-206410909	823	0	0	0
ENSG00000234491.1	0.720766898877556	-3.29624440159665	4.3919719863284	-0.750515807445357	0.452944106990461	NA	HNRNPA1P51	processed_pseudogene	chr2:206419292-206420238	947	1.80191724719389	0	0.900958623596944
ENSG00000228577.1	3.63217526923178	5.103754509695	3.02543204200986	1.68695063674426	0.0916128441739881	NA	AC010731.2	lncRNA	chr2:206606497-206609812	440	0	6.05362544871963	3.02681272435981
ENSG00000231653.1	0	NA	NA	NA	NA	NA	AC010731.3	lncRNA	chr2:206640073-206641282	566	0	0	0
ENSG00000235118.8	0	NA	NA	NA	NA	NA	FAM237A	protein_coding	chr2:206642412-206649011	944	0	0	0
ENSG00000232125.5	2.49324296025374	2.97564734903359	3.01276301670321	0.987680522011243	0.323309136746038	NA	DYTN	protein_coding	chr2:206651621-206721570	2051	0.450479311798472	3.85508539255726	2.15278235217787
ENSG00000213083.3	0	NA	NA	NA	NA	NA	VPS26CP1	processed_pseudogene	chr2:206686517-206687362	846	0	0	0
ENSG00000207319.1	0	NA	NA	NA	NA	NA	AC010731.1	misc_RNA	chr2:206701065-206701185	121	0	0	0
ENSG00000263468.1	0	NA	NA	NA	NA	NA	MIR3130-2	miRNA	chr2:206783234-206783308	75	0	0	0
ENSG00000283469.1	0	NA	NA	NA	NA	NA	MIR3130-1	miRNA	chr2:206783234-206783308	75	0	0	0
ENSG00000260171.1	0.65790611145728	-0.65300860454318	4.41955784126442	-0.147754284025018	0.882536689291946	NA	AC008269.2	lncRNA	chr2:206821190-206822294	1105	0.900958623596944	0.495871103364171	0.698414863480558
ENSG00000144410.5	6.81685073705357	-2.74839334986874	2.05459791709756	-1.33767941989899	0.181000962521006	NA	CPO	protein_coding	chr2:206939518-206969474	1245	14.0669002224489	1.98348441345668	8.02519231795279
ENSG00000253008.2	2.30568932727154	1.13058619296038	3.5596857329053	0.317608428887241	0.750781979646002	NA	MIR2355	miRNA	chr2:207109987-207110073	87	1.35143793539542	2.94185692185562	2.14664742862552
ENSG00000224342.1	0.388009492863514	-2.39694768439186	4.44656954795093	-0.539055480532496	0.589848573106689	NA	AC007879.1	lncRNA	chr2:207173634-207222790	554	0.970023732158786	0	0.485011866079393
ENSG00000286568.1	1.37106430976403	-0.895002363046263	3.12876891118084	-0.286055758176298	0.774835416096287	NA	AC007879.5	lncRNA	chr2:207217532-207219145	1555	1.94004746431757	0.991742206728342	1.46589483552296
ENSG00000225916.1	1.20216166790848	-1.1249917941405	4.11997561425978	-0.273057876907512	0.784808726006686	NA	AC007879.2	lncRNA	chr2:207226949-207228308	551	1.80191724719389	0.802324615051533	1.30212093112271
ENSG00000240440.1	2.14232994843574	2.72697143864276	2.54124146199821	1.07308631604748	0.283232390047199	NA	AC007879.4	lncRNA	chr2:207235299-207237875	361	0.450479311798472	3.27023037286059	1.86035484232953
ENSG00000229647.2	6.73033434299963	-0.438020644512824	1.31905807513684	-0.332070780482794	0.739835813199433	NA	MYOSLID	lncRNA	chr2:207166120-207248668	2792	7.96738518295581	5.90563378302885	6.93650948299233
ENSG00000225064.1	0.564396867297502	-1.52621807469063	4.43940952596971	-0.343788529930059	0.731005326846435	NA	LINC01802	lncRNA	chr2:207260445-207270690	523	1.03908884072063	0.247935551682085	0.643512196201357
ENSG00000221628.1	0	NA	NA	NA	NA	NA	MIR1302-4	miRNA	chr2:207269275-207269424	150	0	0	0
ENSG00000223433.1	0	NA	NA	NA	NA	NA	RPS29P9	processed_pseudogene	chr2:207654781-207654951	171	0	0	0
ENSG00000224137.1	2.33645841953647	4.42135271879058	3.5070901618981	1.26068977833112	0.207420638123718	NA	LINC01857	lncRNA	chr2:207662375-207667024	492	0	3.89409736589411	1.94704868294706
ENSG00000199251.1	0.335921428919309	1.010445800422	4.56207316163209	0.221488293725767	0.824712250526547	NA	RNU6-664P	snRNA	chr2:207680533-207680639	107	0	0.559869048198848	0.279934524099424
ENSG00000213082.3	0.978835957477894	0.234102381957009	3.45640464234376	0.0677300276388549	0.946000545589619	NA	PPP1R14BP2	processed_pseudogene	chr2:207681590-207682033	444	0.900958623596944	1.03075418006519	0.965856401831069
ENSG00000200764.1	0	NA	NA	NA	NA	NA	AC096772.1	misc_RNA	chr2:207687960-207688059	100	0	0	0
ENSG00000272851.1	0	NA	NA	NA	NA	NA	AC096772.2	lncRNA	chr2:207753872-207754435	564	0	0	0
ENSG00000284079.1	0	NA	NA	NA	NA	NA	MIR4775	miRNA	chr2:207754807-207754881	75	0	0	0
ENSG00000225111.1	7.75532385368334	-0.897821422609082	1.41450444537263	-0.634725062580178	0.525607744864096	NA	AC083900.1	lncRNA	chr2:207868582-207869915	469	10.6011959451848	5.85807579268237	8.22963586893359
ENSG00000212246.1	0	NA	NA	NA	NA	NA	RNU6-360P	snRNA	chr2:208019638-208019741	104	0	0	0
ENSG00000185078.3	0	NA	NA	NA	NA	NA	RPL9P14	processed_pseudogene	chr2:208031383-208031953	571	0	0	0
ENSG00000251941.1	0	NA	NA	NA	NA	NA	RNA5SP116	rRNA_pseudogene	chr2:208054161-208054258	98	0	0	0
ENSG00000224839.1	2.1686287424432	-1.91515932881378	2.82680226951447	-0.677500279898504	0.498088592548581	NA	RPL12P17	processed_pseudogene	chr2:208057248-208057745	498	3.74196471151146	1.1197380963977	2.43085140395458
ENSG00000229150.1	0	NA	NA	NA	NA	NA	CRYGEP	transcribed_unprocessed_pseudogene	chr2:208108233-208112511	528	0	0	0
ENSG00000118231.5	0.320929846020613	1.76906494566765	4.52437021537787	0.391007999224904	0.695791323106906	NA	CRYGD	protein_coding	chr2:208121607-208124524	642	0	0.534883076701022	0.267441538350511
ENSG00000163254.5	0	NA	NA	NA	NA	NA	CRYGC	protein_coding	chr2:208128137-208129828	627	0	0	0
ENSG00000224529.1	0	NA	NA	NA	NA	NA	AC093698.1	processed_pseudogene	chr2:208135394-208137697	1078	0	0	0
ENSG00000182187.4	0	NA	NA	NA	NA	NA	CRYGB	protein_coding	chr2:208142573-208146158	631	0	0	0
ENSG00000168582.5	0	NA	NA	NA	NA	NA	CRYGA	protein_coding	chr2:208160740-208163589	622	0	0	0
ENSG00000188674.11	0	NA	NA	NA	NA	NA	C2orf80	protein_coding	chr2:208165343-208190030	1195	0	0	0
ENSG00000233869.1	0	NA	NA	NA	NA	NA	RPSAP27	processed_pseudogene	chr2:208208135-208208984	850	0	0	0
ENSG00000228111.1	0	NA	NA	NA	NA	NA	TPT1P2	processed_pseudogene	chr2:208214724-208222625	503	0	0	0
ENSG00000228380.1	1.60572618436226	0.970976433877311	3.8853215949228	0.249908896897016	0.802657802766907	NA	MYL6BP1	processed_pseudogene	chr2:208269343-208269957	615	1.03908884072063	1.98348441345668	1.51128662708866
ENSG00000144407.9	3.50682112222464	5.0515583296152	3.16514419036806	1.59599627245664	0.110489625569236	NA	PTH2R	protein_coding	chr2:208359714-208854503	3237	0	5.84470187037439	2.9223509351872
ENSG00000213081.3	0.96278953806184	3.1944217416357	4.45852706469758	0.716474677686491	0.473698297901349	NA	ARPC1BP1	processed_pseudogene	chr2:208360631-208361369	739	0	1.60464923010307	0.802324615051533
ENSG00000227430.1	0	NA	NA	NA	NA	NA	H3P9	processed_pseudogene	chr2:208466238-208466626	389	0	0	0
ENSG00000231896.1	0	NA	NA	NA	NA	NA	AC019185.1	lncRNA	chr2:208469850-208540413	520	0	0	0
ENSG00000232409.1	0	NA	NA	NA	NA	NA	AC019185.2	processed_pseudogene	chr2:208516908-208517230	323	0	0	0
ENSG00000287662.1	0	NA	NA	NA	NA	NA	AC109824.1	lncRNA	chr2:208885755-208888143	878	0	0	0
ENSG00000202164.1	0	NA	NA	NA	NA	NA	RNA5SP117	rRNA_pseudogene	chr2:208920547-208920664	118	0	0	0
ENSG00000235864.1	0.297522662018503	1.69660775231352	4.5278556931825	0.374704466590679	0.707880270038315	NA	HSPA8P6	processed_pseudogene	chr2:209072597-209074148	1552	0	0.495871103364171	0.247935551682085
ENSG00000232799.1	0	NA	NA	NA	NA	NA	CRYGFP	unprocessed_pseudogene	chr2:209145241-209147687	633	0	0	0
ENSG00000240286.1	0.297522662018503	1.69660775231352	4.5278556931825	0.374704466590679	0.707880270038315	NA	MEAF6P1	processed_pseudogene	chr2:209178804-209182018	327	0	0.495871103364171	0.247935551682085
ENSG00000229670.2	1.25295143549429	0.744343361387765	4.12805395279034	0.180313380081825	0.856906552044383	NA	PKP4P1	unprocessed_pseudogene	chr2:209178966-209181123	2158	0.900958623596944	1.48761331009251	1.19428596684473
ENSG00000286249.1	0	NA	NA	NA	NA	NA	AC016743.1	lncRNA	chr2:209353977-209387322	1199	0	0	0
ENSG00000144406.19	1.73880852378887	-0.230709424505766	3.00184439960709	-0.0768558905105021	0.93873818797993	NA	UNC80	protein_coding	chr2:209771832-209999300	13927	1.94004746431757	1.60464923010307	1.77234834721032
ENSG00000237194.1	0	NA	NA	NA	NA	NA	SNAI1P1	processed_pseudogene	chr2:209808804-209809580	777	0	0	0
ENSG00000199203.1	0	NA	NA	NA	NA	NA	AC097525.1	misc_RNA	chr2:210265963-210266074	112	0	0	0
ENSG00000168530.16	0	NA	NA	NA	NA	NA	MYL1	protein_coding	chr2:210290150-210315174	1162	0	0	0
ENSG00000280837.1	0	NA	NA	NA	NA	NA	CPS1-IT1	lncRNA	chr2:210617571-210619876	2306	0	0	0
ENSG00000271074.1	0	NA	NA	NA	NA	NA	AC012491.1	processed_pseudogene	chr2:211104934-211105732	799	0	0	0
ENSG00000231017.1	0	NA	NA	NA	NA	NA	AC013404.1	processed_pseudogene	chr2:211298941-211299189	249	0	0	0
ENSG00000199585.1	0	NA	NA	NA	NA	NA	RNA5SP119	rRNA_pseudogene	chr2:211535653-211535769	117	0	0	0
ENSG00000232631.1	0	NA	NA	NA	NA	NA	MTND2P23	processed_pseudogene	chr2:211777206-211777856	651	0	0	0
ENSG00000236007.1	0	NA	NA	NA	NA	NA	MTCO1P46	processed_pseudogene	chr2:211778273-211779763	1491	0	0	0
ENSG00000221782.1	0	NA	NA	NA	NA	NA	MIR548F2	miRNA	chr2:212426263-212426360	98	0	0	0
ENSG00000273118.1	0.160464923010307	1.010445800422	4.56207316163209	0.221488293725767	0.824712250526547	NA	AC093865.1	lncRNA	chr2:212581357-213021545	433	0	0.267441538350511	0.133720769175256
ENSG00000234308.3	0	NA	NA	NA	NA	NA	LINC01878	lncRNA	chr2:212795300-212819264	2575	0	0	0
ENSG00000231254.2	0	NA	NA	NA	NA	NA	PCED1CP	processed_pseudogene	chr2:212832161-212832945	785	0	0	0
ENSG00000223373.1	0	NA	NA	NA	NA	NA	AC108066.1	lncRNA	chr2:212911003-212919809	596	0	0	0
ENSG00000283637.1	0	NA	NA	NA	NA	NA	MIR4776-2	miRNA	chr2:212926257-212926336	80	0	0	0
ENSG00000266354.1	0	NA	NA	NA	NA	NA	MIR4776-1	miRNA	chr2:212926257-212926336	80	0	0	0
ENSG00000286965.1	2.26807648683827	4.39573357823842	2.70978772136421	1.62216897788047	0.104767172079426	NA	AC108066.2	lncRNA	chr2:212932894-212937520	3858	0	3.78012747806378	1.89006373903189
ENSG00000236193.3	0	NA	NA	NA	NA	NA	LINC01953	lncRNA	chr2:213155806-213167712	717	0	0	0
ENSG00000272519.1	6.06636975281159	-0.424545984982916	1.53021387261286	-0.277442253387756	0.781440540985731	NA	AC079610.2	lncRNA	chr2:213266995-213276152	147	6.99736145079703	5.4457086208213	6.22153503580916
ENSG00000265734.1	0	NA	NA	NA	NA	NA	MIR4438	miRNA	chr2:213758067-213758159	93	0	0	0
ENSG00000213917.2	0.820604188847869	2.89847491877779	4.46996484199783	0.648433493602678	0.516704613068713	NA	RPL5P8	processed_pseudogene	chr2:214280638-214281452	815	0	1.36767364807978	0.683836824039891
ENSG00000224257.1	0.744588592016891	-2.05117424907416	3.77391275238688	-0.543513955847775	0.586775984690337	NA	VWC2L-IT1	lncRNA	chr2:214510196-214536890	467	1.4895681525191	0.247935551682085	0.868751852100593
ENSG00000177261.8	0	NA	NA	NA	NA	NA	ENSAP3	processed_pseudogene	chr2:214697727-214698059	333	0	0	0
ENSG00000207274.1	0	NA	NA	NA	NA	NA	SNORA70I	snoRNA	chr2:214846947-214847081	135	0	0	0
ENSG00000227769.7	3.5143432549697	-1.23002174296905	2.47217008363739	-0.497547377953574	0.618803101415329	NA	AC072062.1	lncRNA	chr2:215004782-215085488	3364	5.43872818971609	2.23141996513877	3.83507407742743
ENSG00000286836.1	0	NA	NA	NA	NA	NA	AC092844.1	lncRNA	chr2:215178791-215310947	1232	0	0	0
ENSG00000237571.1	0	NA	NA	NA	NA	NA	LINC02862	lncRNA	chr2:215274992-215277947	404	0	0	0
ENSG00000230695.1	0.320929846020613	1.76906494566765	4.52437021537787	0.391007999224904	0.695791323106906	NA	AC012462.3	lncRNA	chr2:215436253-215436992	131	0	0.534883076701022	0.267441538350511
ENSG00000225166.2	0.415635536288251	-2.4879957423526	4.43941036603697	-0.560433827290811	0.575183563708042	NA	AC012462.1	lncRNA	chr2:215453688-215486639	1546	1.03908884072063	0	0.519544420360314
ENSG00000228618.1	0	NA	NA	NA	NA	NA	AC012462.2	lncRNA	chr2:215476667-215480248	391	0	0	0
ENSG00000234938.2	0.297522662018503	1.69660775231352	4.5278556931825	0.374704466590679	0.707880270038315	NA	AC012668.2	lncRNA	chr2:215530447-215545526	503	0	0.495871103364171	0.247935551682085
ENSG00000237525.7	2.11487096481029	0.244335097727655	2.89781362863622	0.0843170503834802	0.932804356429044	NA	AC012668.3	lncRNA	chr2:215533133-215713895	2830	1.94004746431757	2.23141996513877	2.08573371472817
ENSG00000227981.2	0.320929846020613	1.76906494566765	4.52437021537787	0.391007999224904	0.695791323106906	NA	AC012668.1	lncRNA	chr2:215579407-215582635	228	0	0.534883076701022	0.267441538350511
ENSG00000230838.1	2.27649208794168	4.41481484098368	3.46018780199924	1.27588879379116	0.201994832981817	NA	LINC01614	lncRNA	chr2:215718043-215719424	648	0	3.79415347990281	1.8970767399514
ENSG00000216721.3	6.39067530123235	2.27296478259742	1.78566492201548	1.27289546575845	0.203055138459353	NA	AC093850.1	processed_pseudogene	chr2:215804731-215804981	251	1.87098235575573	9.40380393155009	5.63739314365291
ENSG00000227824.1	0.360383449438778	-2.30094562429503	4.45460983272684	-0.516531348579755	0.605483349958911	NA	AC122136.1	lncRNA	chr2:215869923-215870518	478	0.900958623596944	0	0.450479311798472
ENSG00000226276.1	0.360383449438778	-2.30094562429503	4.45460983272684	-0.516531348579755	0.605483349958911	NA	AC093382.1	lncRNA	chr2:215939308-215941719	379	0.900958623596944	0	0.450479311798472
ENSG00000163449.11	8.33313599333362	3.83600896965162	1.65784917643188	2.31384677459484	0.0206761285793552	NA	TMEM169	protein_coding	chr2:216081866-216102783	3628	0.900958623596944	13.2879209064914	7.09443976504417
ENSG00000232970.1	4.78209994164169	1.51788824924934	2.52990713665579	0.599977851857358	0.548520996210296	NA	POLHP1	processed_pseudogene	chr2:216156342-216156811	470	2.25239655899236	6.46856886340792	4.36048271120014
ENSG00000236478.2	5.99039376347029	1.53415782551021	1.85410605941286	0.827438008587293	0.407988844938631	NA	AC012513.2	processed_pseudogene	chr2:216174896-216176032	1137	2.84100608791452	8.08998554717414	5.46549581754433
ENSG00000144583.5	0	NA	NA	NA	NA	NA	MARCHF4	protein_coding	chr2:216257865-216372483	4903	0	0	0
ENSG00000231092.1	0	NA	NA	NA	NA	NA	AC012513.1	lncRNA	chr2:216259595-216266130	784	0	0	0
ENSG00000233581.1	0	NA	NA	NA	NA	NA	AC069155.1	lncRNA	chr2:216303325-216321737	575	0	0	0
ENSG00000207303.1	0	NA	NA	NA	NA	NA	AC098820.1	misc_RNA	chr2:216351403-216351504	102	0	0	0
ENSG00000235042.1	0.505340430162628	0.179428348725761	4.51440782179767	0.0397457110231373	0.968295858322133	NA	AC098820.3	lncRNA	chr2:216385288-216412696	666	0.519544420360314	0.495871103364171	0.507707761862242
ENSG00000224391.1	0	NA	NA	NA	NA	NA	LINC01280	lncRNA	chr2:216590426-216606938	1184	0	0	0
ENSG00000225794.3	0	NA	NA	NA	NA	NA	AC073321.1	lncRNA	chr2:216594359-216611206	743	0	0	0
ENSG00000235444.2	0	NA	NA	NA	NA	NA	PSMB3P2	processed_pseudogene	chr2:216610342-216610959	618	0	0	0
ENSG00000236886.2	0	NA	NA	NA	NA	NA	AC007563.2	lncRNA	chr2:216694464-216994079	904	0	0	0
ENSG00000237930.1	0	NA	NA	NA	NA	NA	RPL31P14	processed_pseudogene	chr2:216785774-216786144	371	0	0	0
ENSG00000222832.1	0	NA	NA	NA	NA	NA	RNA5SP120	rRNA_pseudogene	chr2:216793489-216793600	112	0	0	0
ENSG00000229352.1	0	NA	NA	NA	NA	NA	AC007563.1	lncRNA	chr2:216799608-216805335	689	0	0	0
ENSG00000234588.1	0	NA	NA	NA	NA	NA	FABP5P14	processed_pseudogene	chr2:216805737-216806129	393	0	0	0
ENSG00000286601.1	0	NA	NA	NA	NA	NA	AC007563.3	lncRNA	chr2:216821077-216831910	773	0	0	0
ENSG00000231597.1	0	NA	NA	NA	NA	NA	AC007557.2	lncRNA	chr2:216854389-216855132	583	0	0	0
ENSG00000118245.2	0	NA	NA	NA	NA	NA	TNP1	protein_coding	chr2:216859458-216860064	407	0	0	0
ENSG00000223874.2	0	NA	NA	NA	NA	NA	LINC01921	lncRNA	chr2:216859948-216871643	581	0	0	0
ENSG00000237479.1	0	NA	NA	NA	NA	NA	AC007557.4	lncRNA	chr2:216866332-216867813	430	0	0	0
ENSG00000227021.1	0	NA	NA	NA	NA	NA	AC007557.1	lncRNA	chr2:216868012-216869156	541	0	0	0
ENSG00000236295.1	0	NA	NA	NA	NA	NA	AC007557.3	lncRNA	chr2:216870441-216873932	3135	0	0	0
ENSG00000259855.1	0	NA	NA	NA	NA	NA	AC007749.1	lncRNA	chr2:216995906-216996490	585	0	0	0
ENSG00000287498.1	0	NA	NA	NA	NA	NA	AC007749.2	lncRNA	chr2:217061067-217064818	2879	0	0	0
ENSG00000251982.1	0	NA	NA	NA	NA	NA	RN7SKP43	misc_RNA	chr2:217251556-217251875	320	0	0	0
ENSG00000233143.2	0.160464923010307	1.010445800422	4.56207316163209	0.221488293725767	0.824712250526547	NA	DIRC3-AS1	lncRNA	chr2:217261699-217336120	6210	0	0.267441538350511	0.133720769175256
ENSG00000278004.1	0	NA	NA	NA	NA	NA	AC009492.1	misc_RNA	chr2:217283370-217283523	154	0	0	0
ENSG00000224414.1	0	NA	NA	NA	NA	NA	AC010886.1	processed_pseudogene	chr2:217693895-217696763	2869	0	0	0
ENSG00000231035.1	0	NA	NA	NA	NA	NA	RPL7L1P9	processed_pseudogene	chr2:217760547-217761291	745	0	0	0
ENSG00000275458.1	0	NA	NA	NA	NA	NA	MIR6809	miRNA	chr2:217900513-217900628	116	0	0	0
ENSG00000223923.2	0.415635536288251	-2.4879957423526	4.43941036603697	-0.560433827290811	0.575183563708042	NA	AC010136.1	lncRNA	chr2:217978707-217993747	2060	1.03908884072063	0	0.519544420360314
ENSG00000224159.1	0.180191724719389	-1.36451971579634	4.55638678846704	-0.299474074336744	0.764578350532181	NA	HMGB1P9	processed_pseudogene	chr2:218200434-218201388	646	0.450479311798472	0	0.225239655899236
ENSG00000284173.1	3.88668506771132	0.745207726502359	1.75581164833338	0.424423500783648	0.671256984759957	NA	MIR6513	miRNA	chr2:218280125-218280188	64	2.77194097935267	4.62984779328374	3.70089438631821
ENSG00000237281.1	2.7315812276481	0.745064833375378	2.25942525740444	0.329758566225504	0.741582397071091	NA	CATIP-AS2	lncRNA	chr2:218326889-218357966	535	1.94004746431757	3.25927040320178	2.59965893375968
ENSG00000278524.1	0.148761331009251	1.010445800422	4.56207316163209	0.221488293725767	0.824712250526547	NA	MIR6810	miRNA	chr2:218341911-218341980	70	0	0.247935551682085	0.123967775841043
ENSG00000230580.1	3.34634651807714	-3.68689623141796	2.28265609090394	-1.61517814536746	0.106272121886064	NA	RPL19P5	processed_pseudogene	chr2:218354075-218354572	498	7.62205964014661	0.495871103364171	4.05896537175539
ENSG00000199121.4	1.48798073792592	-0.448468683086888	3.04975686900861	-0.147050634640483	0.88309205402992	NA	MIR26B	miRNA	chr2:218402646-218402722	77	1.80191724719389	1.27868973174728	1.54030348947058
ENSG00000222714.1	0.618452508039116	2.56979992740703	4.48562910467866	0.572896213092304	0.566714968809241	NA	RN7SKP38	misc_RNA	chr2:218500729-218501037	309	0	1.03075418006519	0.515377090032597
ENSG00000207393.1	1.25295143549429	0.744343361387765	4.12805395279034	0.180313380081825	0.856906552044383	NA	RNU6-136P	snRNA	chr2:218589214-218589320	107	0.900958623596944	1.48761331009251	1.19428596684473
ENSG00000286154.1	0.297522662018503	1.69660775231352	4.5278556931825	0.374704466590679	0.707880270038315	NA	AC009974.2	lncRNA	chr2:218799729-218802554	916	0	0.495871103364171	0.247935551682085
ENSG00000272555.1	0.320929846020613	1.76906494566765	4.52437021537787	0.391007999224904	0.695791323106906	NA	AC009974.1	lncRNA	chr2:218818690-218819144	455	0	0.534883076701022	0.267441538350511
ENSG00000115592.11	5.45369201767543	1.24587695210508	1.97280658661982	0.631525138123018	0.52769721789899	NA	PRKAG3	protein_coding	chr2:218822383-218832086	2916	2.9791363050382	7.10339582610024	5.04126606556922
ENSG00000283639.1	0	NA	NA	NA	NA	NA	MIR9500	miRNA	chr2:218823090-218823154	65	0	0	0
ENSG00000232625.1	0.360383449438778	-2.30094562429503	4.45460983272684	-0.516531348579755	0.605483349958911	NA	RPL23AP31	processed_pseudogene	chr2:218841599-218842065	467	0.900958623596944	0	0.450479311798472
ENSG00000228135.1	5.89432406211584	-0.920885050075156	1.93275590940452	-0.476462157272037	0.633745161310842	NA	LINC01494	lncRNA	chr2:218900811-218930636	1011	8.2797342776306	4.304050585106	6.2918924313683
ENSG00000200029.1	0	NA	NA	NA	NA	NA	RNU6-642P	snRNA	chr2:218916184-218916287	104	0	0	0
ENSG00000235024.1	2.80101799686366	-0.117902770393196	2.24424362978657	-0.0525356377660337	0.95810189969937	NA	AC097468.2	lncRNA	chr2:218944629-218961903	553	2.84100608791452	2.77435926949641	2.80768267870547
ENSG00000224928.2	0.360383449438778	-2.30094562429503	4.45460983272684	-0.516531348579755	0.605483349958911	NA	KRT8P30	processed_pseudogene	chr2:218953401-218954050	650	0.900958623596944	0	0.450479311798472
ENSG00000171450.6	0	NA	NA	NA	NA	NA	CDK5R2	protein_coding	chr2:218959666-218962155	2490	0	0	0
ENSG00000236445.5	0	NA	NA	NA	NA	NA	LINC00608	lncRNA	chr2:218975393-218989940	3948	0	0	0
ENSG00000163497.3	1.00224314148	0.269246180049804	4.37365941345327	0.0615608474728529	0.950912556965413	NA	FEV	protein_coding	chr2:218981087-218985184	1406	0.900958623596944	1.06976615340204	0.985362388499494
ENSG00000163499.12	0	NA	NA	NA	NA	NA	CRYBA2	protein_coding	chr2:218990189-218993422	903	0	0	0
ENSG00000198973.4	0	NA	NA	NA	NA	NA	MIR375	miRNA	chr2:219001645-219001708	64	0	0	0
ENSG00000224090.1	0	NA	NA	NA	NA	NA	AC097468.1	lncRNA	chr2:219002215-219015721	1992	0	0	0
ENSG00000181378.14	3.65756531245609	0.247660540041425	1.89393899879536	0.130764792424123	0.895961375362474	NA	CFAP65	protein_coding	chr2:219002846-219041527	9165	3.36055050827483	3.85557518191026	3.60806284509255
ENSG00000163501.7	4.97097398872413	0.783438295814313	1.63132654078231	0.480246153194204	0.631052372438997	NA	IHH	protein_coding	chr2:219054424-219060921	2473	3.36055050827483	6.044589642357	4.70257007531592
ENSG00000264755.1	0	NA	NA	NA	NA	NA	MIR3131	miRNA	chr2:219058688-219058750	63	0	0	0
ENSG00000286606.1	7.75600727287039	-1.40980538684911	1.4291865834032	-0.986439001891596	0.323917734148626	NA	AC097468.4	lncRNA	chr2:219065308-219070022	1263	12.5412434095024	4.56584984844907	8.55354662897572
ENSG00000272644.1	0	NA	NA	NA	NA	NA	AC097468.3	lncRNA	chr2:219069354-219069809	456	0	0	0
ENSG00000240317.3	0	NA	NA	NA	NA	NA	RN7SL764P	misc_RNA	chr2:219102434-219102719	286	0	0	0
ENSG00000287529.1	2.15288018613585	4.35500203653135	3.35949547895535	1.29632620844769	0.19486312288623	NA	AC068946.3	lncRNA	chr2:219198640-219200034	989	0	3.58813364355975	1.79406682177987
ENSG00000054356.14	1.49600394763395	-1.13891465034395	3.86564055048845	-0.294625078423301	0.768280302295062	NA	PTPRN	protein_coding	chr2:219289623-219309648	3812	2.25239655899236	0.991742206728342	1.62206938286035
ENSG00000207647.1	1.01026635118803	-0.727020235965979	3.46518385499059	-0.209807117425795	0.833818217798912	NA	MIR153-1	miRNA	chr2:219294111-219294200	90	1.35143793539542	0.782818628383108	1.06712828188926
ENSG00000230432.1	0	NA	NA	NA	NA	NA	AC114803.1	lncRNA	chr2:219299002-219304130	311	0	0	0
ENSG00000182698.12	0	NA	NA	NA	NA	NA	RESP18	protein_coding	chr2:219327407-219333177	839	0	0	0
ENSG00000232789.1	0	NA	NA	NA	NA	NA	AC053503.2	unprocessed_pseudogene	chr2:219358870-219358983	114	0	0	0
ENSG00000229525.1	1.18665372562202	-0.383799162131497	2.682610808733	-0.143069267029743	0.8862354765698	NA	AC053503.1	lncRNA	chr2:219388496-219403633	1598	1.42050304395726	1.03075418006519	1.22562861201123
ENSG00000175084.12	1.34368571567724	3.61522688313565	4.4457323059933	0.813190411456387	0.416108896055638	NA	DES	protein_coding	chr2:219418377-219426734	2243	0	2.23947619279539	1.1197380963977
ENSG00000234638.1	0	NA	NA	NA	NA	NA	AC053503.3	lncRNA	chr2:219425071-219426184	224	0	0	0
ENSG00000280323.1	0	NA	NA	NA	NA	NA	AC053503.5	TEC	chr2:219427477-219429319	1843	0	0	0
ENSG00000227432.1	0.360383449438778	-2.30094562429503	4.45460983272684	-0.516531348579755	0.605483349958911	NA	ASIC4-AS1	lncRNA	chr2:219482073-219516877	519	0.900958623596944	0	0.450479311798472
ENSG00000286143.1	0	NA	NA	NA	NA	NA	AC053503.6	protein_coding	chr2:219491867-219498244	1085	0	0	0
ENSG00000286095.1	1.75526945234215	-0.959423080442861	3.00538084742699	-0.319235108343841	0.749548236038068	NA	SPEGNB	protein_coding	chr2:219496125-219498287	908	2.52865699323973	1.23967775841043	1.88416737582508
ENSG00000268603.1	3.98769668604765	1.42054819697083	1.61870061572077	0.877585504802126	0.380168698373341	NA	AC053503.4	lncRNA	chr2:219497611-219498246	636	2.00911257287941	5.30675276149315	3.65793266718628
ENSG00000268896.1	5.34104201688679	0.360636034861769	2.12854088580228	0.169428756227926	0.865459406266084	NA	AC009955.3	lncRNA	chr2:219547211-219547658	448	4.60683467468098	5.83051357835732	5.21867412651915
ENSG00000265252.1	0	NA	NA	NA	NA	NA	MIR3132	miRNA	chr2:219549073-219549147	75	0	0	0
ENSG00000269068.1	0.618452508039116	2.56979992740703	4.48562910467866	0.572896213092304	0.566714968809241	NA	AC009955.4	lncRNA	chr2:219559083-219559626	544	0	1.03075418006519	0.515377090032597
ENSG00000123999.5	0.320929846020613	1.76906494566765	4.52437021537787	0.391007999224904	0.695791323106906	NA	INHA	protein_coding	chr2:219569162-219575711	1351	0	0.534883076701022	0.267441538350511
ENSG00000222678.1	0	NA	NA	NA	NA	NA	RN7SKP213	misc_RNA	chr2:219590687-219590984	298	0	0	0
ENSG00000228973.1	1.92557907612368	4.18400721587947	4.43333432402872	0.943760815240598	0.345291888705767	NA	AC009955.1	lncRNA	chr2:219625059-219626693	271	0	3.20929846020613	1.60464923010307
ENSG00000114923.17	4.17429733276304	2.74399579199073	2.23224367188962	1.22925459551999	0.218976365064525	NA	SLC4A3	protein_coding	chr2:219627394-219641980	4405	0.900958623596944	6.35652313887376	3.62874088123535
ENSG00000267919.1	0	NA	NA	NA	NA	NA	AC009955.2	lncRNA	chr2:219645090-219645631	542	0	0	0
ENSG00000231802.1	0	NA	NA	NA	NA	NA	AC009502.1	processed_pseudogene	chr2:219684030-219684795	766	0	0	0
ENSG00000227308.2	0	NA	NA	NA	NA	NA	LINC02832	lncRNA	chr2:219685381-219737937	2951	0	0	0
ENSG00000223903.1	0	NA	NA	NA	NA	NA	RPL23P4	processed_pseudogene	chr2:219697799-219698214	416	0	0	0
ENSG00000228909.2	0	NA	NA	NA	NA	NA	LINC01803	lncRNA	chr2:219903900-219904923	798	0	0	0
ENSG00000286199.1	0	NA	NA	NA	NA	NA	AC008281.1	lncRNA	chr2:219904983-219912834	677	0	0	0
ENSG00000266518.1	0	NA	NA	NA	NA	NA	MIR4268	miRNA	chr2:219906502-219906565	64	0	0	0
ENSG00000225911.1	0	NA	NA	NA	NA	NA	AC009310.1	processed_pseudogene	chr2:220048822-220049272	451	0	0	0
ENSG00000239498.1	0	NA	NA	NA	NA	NA	AC019211.1	lncRNA	chr2:220105656-220450778	754	0	0	0
ENSG00000235337.1	0	NA	NA	NA	NA	NA	AC093083.1	lncRNA	chr2:220127546-220212491	347	0	0	0
ENSG00000236451.3	0	NA	NA	NA	NA	NA	AC067956.1	lncRNA	chr2:220450679-220741493	4020	0	0	0
ENSG00000224819.2	0	NA	NA	NA	NA	NA	AC093843.1	lncRNA	chr2:220776818-220855873	7982	0	0	0
ENSG00000286272.1	1.70406916511601	1.2539439467244	3.90681276365134	0.320963409967069	0.748238119657466	NA	AC093843.2	lncRNA	chr2:220811618-220853456	1447	0.900958623596944	2.23947619279539	1.57021740819617
ENSG00000232089.1	0	NA	NA	NA	NA	NA	AC011233.1	processed_pseudogene	chr2:221162771-221163053	283	0	0	0
ENSG00000286170.1	0	NA	NA	NA	NA	NA	AC011233.2	lncRNA	chr2:221306290-221308329	1509	0	0	0
ENSG00000226726.1	0	NA	NA	NA	NA	NA	TMEM256P2	processed_pseudogene	chr2:221532668-221533008	341	0	0	0
ENSG00000272944.1	4.9688897658982	1.14228425740498	1.42891670611353	0.799405768382294	0.424055166754229	NA	AC079834.2	lncRNA	chr2:221572506-221574454	1949	2.84100608791452	6.38747888455399	4.61424248623425
ENSG00000230406.2	0.360383449438778	-2.30094562429503	4.45460983272684	-0.516531348579755	0.605483349958911	NA	AC079834.1	processed_pseudogene	chr2:221592441-221592861	421	0.900958623596944	0	0.450479311798472
ENSG00000234446.3	0	NA	NA	NA	NA	NA	AC068489.1	lncRNA	chr2:221609324-221650218	1226	0	0	0
ENSG00000233868.1	3.74676465322379	-2.1839233770146	2.4626888026508	-0.886804445069902	0.375184194035256	NA	AC009302.1	processed_pseudogene	chr2:221944223-221944612	390	7.13549166792071	1.48761331009251	4.31155248900661
ENSG00000226666.1	7.84570136046368	0.173060462879889	1.47339397576677	0.117457018099878	0.906497902800156	NA	HSPA9P1	processed_pseudogene	chr2:221961737-221963765	2029	7.34579920589924	8.17896946350664	7.76238433470294
ENSG00000226331.1	0	NA	NA	NA	NA	NA	RPL23AP28	processed_pseudogene	chr2:222044525-222044994	470	0	0	0
ENSG00000135903.20	0.671842857838618	2.57883571535446	4.48515098320272	0.574971885007311	0.565310311596434	NA	PAX3	protein_coding	chr2:222199887-222298998	4127	0	1.1197380963977	0.559869048198848
ENSG00000163081.3	0	NA	NA	NA	NA	NA	CCDC140	protein_coding	chr2:222298147-222305217	1699	0	0	0
ENSG00000267034.1	4.99207894026806	0.9911315891743	2.58776039265874	0.383007480903587	0.701714217304193	NA	AC010980.2	lncRNA	chr2:222317242-222318653	1412	3.15335518258931	6.21789477872056	4.68562498065493
ENSG00000200822.1	0	NA	NA	NA	NA	NA	AC010980.1	misc_RNA	chr2:222404985-222405095	111	0	0	0
ENSG00000228670.4	3.18059025752873	-3.63151384620117	3.14773811075196	-1.15368995717806	0.248627302711251	NA	NANOGP2	processed_pseudogene	chr2:222452400-222453126	727	7.20766898877556	0.495871103364171	3.85177004606986
ENSG00000202016.1	0	NA	NA	NA	NA	NA	RNU6-619P	snRNA	chr2:222498291-222498398	108	0	0	0
ENSG00000234285.1	1.18243486619939	-0.310852788238359	4.16485127882478	-0.0746371880837181	0.940503384817512	NA	GAPDHP49	processed_pseudogene	chr2:222503883-222504843	961	1.35143793539542	1.06976615340204	1.21060204439873
ENSG00000124003.13	1.37396275508643	3.71023738845105	3.84437643423497	0.965107723429636	0.334490858891884	NA	MOGAT1	protein_coding	chr2:222671658-222709930	1176	0	2.28993792514405	1.14496896257202
ENSG00000233751.1	0	NA	NA	NA	NA	NA	RRAS2P2	processed_pseudogene	chr2:222677677-222678289	613	0	0	0
ENSG00000203531.3	0.297522662018503	1.69660775231352	4.5278556931825	0.374704466590679	0.707880270038315	NA	AC104772.1	processed_pseudogene	chr2:222698623-222699484	862	0	0.495871103364171	0.247935551682085
ENSG00000235225.1	1.98004638018238	1.33790542316493	2.95341882562042	0.453002266918196	0.650547109162986	NA	RPL31P17	processed_pseudogene	chr2:222726457-222726834	378	1.03908884072063	2.60735140649021	1.82322012360542
ENSG00000224121.1	0	NA	NA	NA	NA	NA	ATG12P2	processed_pseudogene	chr2:222904640-222905055	416	0	0	0
ENSG00000278083.1	0.540575174158167	-2.88283470951271	4.41299511422903	-0.65326034470726	0.513588452859991	NA	AC013476.1	processed_pseudogene	chr2:222945930-222946388	459	1.35143793539542	0	0.675718967697708
ENSG00000243125.3	0	NA	NA	NA	NA	NA	RN7SL807P	misc_RNA	chr2:223248498-223248794	297	0	0	0
ENSG00000233299.1	0	NA	NA	NA	NA	NA	HIGD1AP4	processed_pseudogene	chr2:223398267-223398546	280	0	0	0
ENSG00000231189.1	0	NA	NA	NA	NA	NA	AC013448.1	lncRNA	chr2:223498773-223504611	808	0	0	0
ENSG00000235610.1	0	NA	NA	NA	NA	NA	AC013448.2	lncRNA	chr2:223505476-223510933	787	0	0	0
ENSG00000171951.5	8.51513269266198	-0.750016485501793	1.26495768841276	-0.592918239378341	0.553235870878816	NA	SCG2	protein_coding	chr2:223596940-223602361	2434	11.2258941345344	6.70795839808038	8.96692626630738
ENSG00000226539.1	1.05303290906581	3.32784271788473	4.28156698865816	0.777248779874321	0.437012007783548	NA	MLXP1	processed_pseudogene	chr2:223704621-223705338	718	0	1.75505484844302	0.877527424221512
ENSG00000228802.1	3.32732476665014	-1.67496825626644	3.22504467001233	-0.519362808162294	0.603507761817437	NA	AC073641.1	lncRNA	chr2:223965701-223967706	429	5.71498862396345	1.7355488617746	3.72526874286903
ENSG00000224826.1	0	NA	NA	NA	NA	NA	USP21P1	processed_pseudogene	chr2:224169664-224171537	1874	0	0	0
ENSG00000228681.1	0	NA	NA	NA	NA	NA	AC008072.1	processed_pseudogene	chr2:224294930-224295753	824	0	0	0
ENSG00000124019.10	6.90838347066138	2.49969535171604	2.33010182319527	1.07278374139384	0.283368157280003	NA	FAM124B	protein_coding	chr2:224378698-224402107	3563	1.80191724719389	10.3126942863064	6.05730576675013
ENSG00000274629.1	5.79059188307034	0.613057281989632	1.46186013163732	0.419367946852064	0.674947245801353	NA	AC073052.1	lncRNA	chr2:224464682-224474500	775	4.4687044575573	6.6718501667457	5.5702773121515
ENSG00000283428.1	0	NA	NA	NA	NA	NA	CCDC195	protein_coding	chr2:224703764-224716365	606	0	0	0
ENSG00000263828.1	0.716962548592155	-1.98853245528399	3.81175492277071	-0.521684236151927	0.601890202168114	NA	MIR4439	miRNA	chr2:225010461-225010540	80	1.42050304395726	0.247935551682085	0.834219297819672
ENSG00000228206.2	0.207817768144126	-1.46849317372521	4.54872950454086	-0.322835897860987	0.74681952487193	NA	AC016717.1	processed_pseudogene	chr2:225698254-225698539	286	0.519544420360314	0	0.259772210180157
ENSG00000273301.1	3.54705381679329	-0.831712221881764	2.00324075963243	-0.41518335621045	0.678007681967098	NA	AC016717.2	lncRNA	chr2:225698514-225703654	5141	4.78105355223209	2.72438732650076	3.75272043936643
ENSG00000279015.1	0	NA	NA	NA	NA	NA	AC016717.3	TEC	chr2:225761559-225762112	554	0	0	0
ENSG00000230621.1	0	NA	NA	NA	NA	NA	AC068138.1	processed_pseudogene	chr2:225992981-225993197	217	0	0	0
ENSG00000235070.3	0.320929846020613	1.76906494566765	4.52437021537787	0.391007999224904	0.695791323106906	NA	AC062015.1	lncRNA	chr2:226180044-226185371	1134	0	0.534883076701022	0.267441538350511
ENSG00000263363.1	0	NA	NA	NA	NA	NA	MIR5702	miRNA	chr2:226658710-226658793	84	0	0	0
ENSG00000261379.1	8.40857012366298	0.199165225600503	1.70680848430328	0.116688677981234	0.907106762641198	NA	AC010735.1	lncRNA	chr2:226804036-226805061	1026	7.82925496583213	8.79478022888354	8.31201759735784
ENSG00000168955.4	5.53797876019918	0.877544289452484	1.89873725119569	0.462172577537975	0.643957566735218	NA	TM4SF20	protein_coding	chr2:227362038-227381995	2414	3.60383449438778	6.82740827074011	5.21562138256394
ENSG00000284629.1	0	NA	NA	NA	NA	NA	SCYGR1	protein_coding	chr2:227387683-227387949	267	0	0	0
ENSG00000284092.1	0.160464923010307	1.010445800422	4.56207316163209	0.221488293725767	0.824712250526547	NA	MIR5703	miRNA	chr2:227472132-227472187	56	0	0.267441538350511	0.133720769175256
ENSG00000285843.1	0.360383449438778	-2.30094562429503	4.45460983272684	-0.516531348579755	0.605483349958911	NA	AC064853.2	polymorphic_pseudogene	chr2:227587237-227587515	279	0.900958623596944	0	0.450479311798472
ENSG00000284643.1	0	NA	NA	NA	NA	NA	SCYGR2	protein_coding	chr2:227598893-227599255	363	0	0	0
ENSG00000284622.2	0	NA	NA	NA	NA	NA	SCYGR10	polymorphic_pseudogene	chr2:227608784-227609101	318	0	0	0
ENSG00000042304.12	0	NA	NA	NA	NA	NA	C2orf83	protein_coding	chr2:227610090-227648606	453	0	0	0
ENSG00000284704.1	0	NA	NA	NA	NA	NA	SCYGR3	protein_coding	chr2:227614538-227614840	303	0	0	0
ENSG00000236116.1	0	NA	NA	NA	NA	NA	AC064853.1	lncRNA	chr2:227616998-227617790	540	0	0	0
ENSG00000284631.1	2.68737143135447	4.63284511933346	4.30748842222439	1.0755328082672	0.282136251689099	NA	SCYGR4	protein_coding	chr2:227616998-227618655	1658	0	4.47895238559079	2.23947619279539
ENSG00000284667.1	0	NA	NA	NA	NA	NA	SCYGR5	protein_coding	chr2:227666804-227667061	258	0	0	0
ENSG00000135917.15	2.9483349457803	4.77948848858538	3.22107507728618	1.4838177856482	0.137857267369935	NA	SLC19A3	protein_coding	chr2:227683763-227718028	5719	0	4.9138915763005	2.45694578815025
ENSG00000284725.1	0	NA	NA	NA	NA	NA	SCYGR6	protein_coding	chr2:227724440-227724757	318	0	0	0
ENSG00000284718.1	0	NA	NA	NA	NA	NA	SCYGR7	protein_coding	chr2:227728335-227728625	291	0	0	0
ENSG00000284635.1	0	NA	NA	NA	NA	NA	SCYGR8	protein_coding	chr2:227745845-227746681	837	0	0	0
ENSG00000252346.1	0	NA	NA	NA	NA	NA	RNA5SP121	rRNA_pseudogene	chr2:227763052-227763152	101	0	0	0
ENSG00000226718.1	0	NA	NA	NA	NA	NA	SNRPGP8	processed_pseudogene	chr2:227778510-227778735	226	0	0	0
ENSG00000229172.1	0	NA	NA	NA	NA	NA	AC073065.1	processed_pseudogene	chr2:227801840-227804705	2866	0	0	0
ENSG00000115009.13	1.20059047200336	1.66728237491452	3.46028459823937	0.481833886080599	0.629923955222474	NA	CCL20	protein_coding	chr2:227805739-227817564	842	0.519544420360314	1.65462117309872	1.08708279672952
ENSG00000183514.4	0	NA	NA	NA	NA	NA	TDGF1P2	processed_pseudogene	chr2:227870083-227870644	562	0	0	0
ENSG00000123977.10	0	NA	NA	NA	NA	NA	DAW1	protein_coding	chr2:227871054-227924344	1683	0	0	0
ENSG00000272237.1	0	NA	NA	NA	NA	NA	AC073065.2	snoRNA	chr2:227887631-227887744	114	0	0	0
ENSG00000153820.13	0	NA	NA	NA	NA	NA	SPHKAP	protein_coding	chr2:227979955-228181687	6954	0	0	0
ENSG00000200281.1	0	NA	NA	NA	NA	NA	RNU6-624P	snRNA	chr2:228169743-228169849	107	0	0	0
ENSG00000203387.2	0.297522662018503	1.69660775231352	4.5278556931825	0.374704466590679	0.707880270038315	NA	SNF8P1	processed_pseudogene	chr2:228352120-228353215	1096	0	0.495871103364171	0.247935551682085
ENSG00000286772.1	0.360383449438778	-2.30094562429503	4.45460983272684	-0.516531348579755	0.605483349958911	NA	AC009410.1	lncRNA	chr2:228378500-228379773	681	0.900958623596944	0	0.450479311798472
ENSG00000232023.3	0.65790611145728	-0.65300860454318	4.41955784126442	-0.147754284025018	0.882536689291946	NA	LINC01807	lncRNA	chr2:228475224-228841689	1609	0.900958623596944	0.495871103364171	0.698414863480558
ENSG00000228226.1	0	NA	NA	NA	NA	NA	AC012070.1	lncRNA	chr2:228683537-228684580	427	0	0	0
ENSG00000237322.1	0	NA	NA	NA	NA	NA	RPL7L1P10	processed_pseudogene	chr2:228753324-228753786	463	0	0	0
ENSG00000226297.1	0	NA	NA	NA	NA	NA	RPL17P14	processed_pseudogene	chr2:229003886-229004400	515	0	0	0
ENSG00000253006.1	0	NA	NA	NA	NA	NA	RN7SKP283	misc_RNA	chr2:229236340-229236609	270	0	0	0
ENSG00000187957.8	1.64120837769574	3.91025725861762	3.79956872358615	1.0291318681366	0.303417712773715	NA	DNER	protein_coding	chr2:229357629-229714555	3257	0	2.73534729615956	1.36767364807978
ENSG00000287791.1	0	NA	NA	NA	NA	NA	AC008273.1	lncRNA	chr2:229407358-229408328	524	0	0	0
ENSG00000238782.1	0	NA	NA	NA	NA	NA	RNU7-9P	snRNA	chr2:229606238-229606299	62	0	0	0
ENSG00000235993.1	0	NA	NA	NA	NA	NA	AC007559.1	processed_pseudogene	chr2:229701794-229702148	355	0	0	0
ENSG00000222344.1	0.360383449438778	-2.30094562429503	4.45460983272684	-0.516531348579755	0.605483349958911	NA	RNU6-613P	snRNA	chr2:229894346-229894453	108	0.900958623596944	0	0.450479311798472
ENSG00000252333.1	0.32895305572864	-0.402740059040375	4.55638610359002	-0.0883902395196606	0.929566518667767	NA	RNU6-964P	snRNA	chr2:229937814-229937882	69	0.450479311798472	0.247935551682085	0.349207431740279
ENSG00000231534.1	0.360383449438778	-2.30094562429503	4.45460983272684	-0.516531348579755	0.605483349958911	NA	FBXO36-IT1	lncRNA	chr2:229942728-229945137	582	0.900958623596944	0	0.450479311798472
ENSG00000206725.1	0	NA	NA	NA	NA	NA	RNU6-1027P	snRNA	chr2:229973315-229973421	107	0	0	0
ENSG00000199400.1	3.57364714144251	-0.38312971318069	2.18294162111777	-0.175510746359085	0.860678327468096	NA	RNY4P19	misc_RNA	chr2:230058229-230058324	96	4.08729025432067	3.23121839952373	3.6592543269222
ENSG00000283451.1	0	NA	NA	NA	NA	NA	AC009950.2	unitary_pseudogene	chr2:230138601-230138783	183	0	0	0
ENSG00000279964.1	6.4239707644594	1.18100870798733	1.70344266756973	0.69330698970471	0.488116917514009	NA	AC009949.1	TEC	chr2:230410700-230412529	1830	3.60383449438778	8.30406161117382	5.9539480527808
ENSG00000250011.1	3.96389312115325	-0.721077187188879	1.79462346090668	-0.401798596138143	0.687832255408577	NA	HMGB1P3	processed_pseudogene	chr2:230515023-230515638	616	5.3005979725924	3.07275655352715	4.18667726305978
ENSG00000199791.1	4.51777552059371	-2.89393593348369	2.09436375929397	-1.38177330496745	0.167041318115956	NA	RNU6-451P	snRNA	chr2:230587121-230587227	107	9.21366934936197	1.38717963474821	5.30042449205509
ENSG00000226125.2	5.95866835247159	1.52410605816689	1.81222671963869	0.841012905091008	0.400340704809006	NA	LINC01907	lncRNA	chr2:230690065-230700529	2609	2.84100608791452	8.03710986217631	5.43905797504541
ENSG00000237758.1	3.56116893443467	2.55158845755188	2.66757041927222	0.956521499532902	0.338808827659187	NA	BANF1P3	processed_pseudogene	chr2:230725143-230725403	261	0.900958623596944	5.33464247499315	3.11780054929505
ENSG00000201044.1	0.641859692041227	2.61886028181568	4.48306735991466	0.584167060533646	0.559107920564182	NA	RNU6-268P	snRNA	chr2:230752141-230752247	107	0	1.06976615340204	0.534883076701022
ENSG00000270891.1	0	NA	NA	NA	NA	NA	AC012507.2	processed_pseudogene	chr2:230836909-230837385	477	0	0	0
ENSG00000232520.2	2.04357245854476	1.65227724980463	2.81639379619466	0.586664141938209	0.557429294944276	NA	GCSIR	lncRNA	chr2:230886474-230904693	3619	0.900958623596944	2.80531501517664	1.85313681938679
ENSG00000230385.1	0	NA	NA	NA	NA	NA	AC012507.1	lncRNA	chr2:230908852-230910102	600	0	0	0
ENSG00000283164.1	4.8139476903092	5.50129411776726	3.74628890233208	1.46846499594377	0.14197795776378	NA	AC012507.3	lncRNA	chr2:230924567-230929919	504	0	8.02324615051533	4.01162307525767
ENSG00000235013.1	2.52062440016068	4.57945750166235	3.27435409767486	1.39858346564113	0.161937927416744	NA	COX20P2	processed_pseudogene	chr2:230957593-230957950	358	0	4.20104066693447	2.10052033346724
ENSG00000238062.6	0.320929846020613	1.76906494566765	4.52437021537787	0.391007999224904	0.695791323106906	NA	SPATA3-AS1	lncRNA	chr2:230984368-230996032	3508	0	0.534883076701022	0.267441538350511
ENSG00000173699.16	0	NA	NA	NA	NA	NA	SPATA3	protein_coding	chr2:230990324-231025055	2614	0	0	0
ENSG00000204128.6	0.915975170057618	3.12772881900907	4.38858668041944	0.712696147250335	0.476033801077529	NA	C2orf72	protein_coding	chr2:231037523-231049719	3629	0	1.52662528342936	0.763312641714682
ENSG00000261829.1	2.0041188551266	4.25205930475081	3.42464139408363	1.2416071685919	0.214381535569763	NA	AC009407.1	lncRNA	chr2:231052040-231052637	598	0	3.34019809187766	1.67009904593883
ENSG00000201574.1	0	NA	NA	NA	NA	NA	RNU1-93P	snRNA	chr2:231133462-231133630	169	0	0	0
ENSG00000263641.1	0.469691177029865	2.19237320071807	4.50692948526537	0.486444974984779	0.626651709518199	NA	MIR4777	miRNA	chr2:231362708-231362793	86	0	0.782818628383108	0.391409314191554
ENSG00000172799.5	4.25917929632453	-0.471912812604785	2.01417723565513	-0.234295574515959	0.814755521347248	NA	ZBTB8OSP2	processed_pseudogene	chr2:231433923-231434426	504	5.05731398647946	3.72708950288791	4.39220174468368
ENSG00000230047.1	0	NA	NA	NA	NA	NA	AC017104.2	processed_pseudogene	chr2:231437101-231437421	321	0	0	0
ENSG00000233538.1	2.95689264312103	-0.622429006511986	2.15583558287366	-0.288718217407984	0.772797020644989	NA	AC017104.3	lncRNA	chr2:231452195-231453153	568	3.8110298200733	2.38746785848617	3.09924883927974
ENSG00000202400.1	4.88342918165524	0.121128159634136	1.97084592022324	0.0614599844621114	0.950992881904623	NA	SNORD82	snoRNA	chr2:231460371-231460440	70	4.71198844367025	4.99772300697856	4.8548557253244
ENSG00000286942.1	0	NA	NA	NA	NA	NA	AC017104.6	lncRNA	chr2:231518582-231521067	2015	0	0	0
ENSG00000171596.7	7.60643806803491	0.435278637127934	2.0063850478743	0.216946710996026	0.828249874269703	NA	NMUR1	protein_coding	chr2:231523187-231530445	3221	6.23453304432377	8.52104141717568	7.37778723074972
ENSG00000231494.1	0	NA	NA	NA	NA	NA	AC104634.1	processed_pseudogene	chr2:231559903-231560364	462	0	0	0
ENSG00000228884.2	0	NA	NA	NA	NA	NA	RPL23AP26	processed_pseudogene	chr2:231585864-231586327	464	0	0	0
ENSG00000286399.1	0	NA	NA	NA	NA	NA	AC104634.2	lncRNA	chr2:231588959-231592776	303	0	0	0
ENSG00000177673.4	0	NA	NA	NA	NA	NA	TEX44	protein_coding	chr2:231592864-231594276	1413	0	0	0
ENSG00000239202.3	0	NA	NA	NA	NA	NA	RN7SL499P	misc_RNA	chr2:231645998-231646273	276	0	0	0
ENSG00000284378.1	0	NA	NA	NA	NA	NA	MIR1244-1	miRNA	chr2:231713314-231713398	85	0	0	0
ENSG00000281072.1	0.446283993027754	2.14041837328949	4.50882375443463	0.474717684669821	0.634988211189118	NA	AC073476.5	pseudogene	chr2:231768604-231768680	72	0	0.743806655046256	0.371903327523128
ENSG00000260622.1	0	NA	NA	NA	NA	NA	AC073476.2	processed_pseudogene	chr2:231810348-231810844	497	0	0	0
ENSG00000222246.1	0	NA	NA	NA	NA	NA	MIR1471	miRNA	chr2:231892242-231892298	57	0	0	0
ENSG00000163273.4	1.23690501607823	3.55865938641935	3.95855625265851	0.898979112404783	0.368663786522717	NA	NPPC	protein_coding	chr2:231921809-231926396	1075	0	2.06150836013039	1.03075418006519
ENSG00000227033.1	0	NA	NA	NA	NA	NA	AC019130.1	lncRNA	chr2:231978488-232015720	391	0	0	0
ENSG00000207626.1	0.820604188847869	2.89847491877779	4.46996484199783	0.648433493602678	0.516704613068713	NA	MIR562	miRNA	chr2:232172653-232172747	95	0	1.36767364807978	0.683836824039891
ENSG00000230122.1	3.60979795818505	0.331887648623768	2.47996291864908	0.133827665780002	0.893538849846202	NA	ECEL1P3	unprocessed_pseudogene	chr2:232349754-232351309	737	3.15335518258931	3.91409314191554	3.53372416225242
ENSG00000275157.1	0.595045324037005	2.51923287376674	4.48835851576187	0.561281560935894	0.57460560961658	NA	AC068134.4	unprocessed_pseudogene	chr2:232368576-232368697	122	0	0.991742206728342	0.495871103364171
ENSG00000163283.7	3.88589181927993	-1.0919929326805	1.79558691111045	-0.608153760713914	0.543085498915333	NA	ALPP	protein_coding	chr2:232378724-232382889	2754	5.82014239295272	2.59639143683141	4.20826691489206
ENSG00000224516.5	0	NA	NA	NA	NA	NA	AC068134.1	lncRNA	chr2:232379635-232381674	680	0	0	0
ENSG00000244280.1	0	NA	NA	NA	NA	NA	ECEL1P2	transcribed_unprocessed_pseudogene	chr2:232385750-232387457	1708	0	0	0
ENSG00000163286.9	0	NA	NA	NA	NA	NA	ALPG	protein_coding	chr2:232406844-232410714	2492	0	0	0
ENSG00000204121.2	0	NA	NA	NA	NA	NA	ECEL1P1	unprocessed_pseudogene	chr2:232415818-232419816	1742	0	0	0
ENSG00000237087.1	0	NA	NA	NA	NA	NA	AC068134.2	lncRNA	chr2:232420661-232421461	576	0	0	0
ENSG00000223788.4	0	NA	NA	NA	NA	NA	DIS3L2P1	unprocessed_pseudogene	chr2:232442034-232447418	559	0	0	0
ENSG00000163295.5	0	NA	NA	NA	NA	NA	ALPI	protein_coding	chr2:232456125-232460753	3241	0	0	0
ENSG00000171551.12	0	NA	NA	NA	NA	NA	ECEL1	protein_coding	chr2:232479827-232487834	2871	0	0	0
ENSG00000237412.7	0.841778218469698	-0.13197112467614	4.39719514384217	-0.0300125694582721	0.976057028708996	NA	PRSS56	protein_coding	chr2:232520388-232525716	2233	0.900958623596944	0.802324615051533	0.851641619324239
ENSG00000284407.1	0.148761331009251	1.010445800422	4.56207316163209	0.221488293725767	0.824712250526547	NA	MIR5001	miRNA	chr2:232550474-232550573	100	0	0.247935551682085	0.123967775841043
ENSG00000244384.3	0	NA	NA	NA	NA	NA	RN7SL359P	misc_RNA	chr2:232649849-232650136	288	0	0	0
ENSG00000213055.3	7.68602520974105	1.52358771828854	1.63731484256006	0.930540467040718	0.35209132201316	NA	EEF1B2P7	processed_pseudogene	chr2:232729523-232730198	676	3.60383449438778	10.4074856866432	7.00566009051551
ENSG00000241409.1	1.14298126278123	1.7824086607962	4.32101017420951	0.412498140234599	0.679974343552587	NA	AC064852.1	lncRNA	chr2:232760146-232767949	851	0.450479311798472	1.60464923010307	1.02756427095077
ENSG00000252452.1	0.207817768144126	-1.46849317372521	4.54872950454086	-0.322835897860987	0.74681952487193	NA	RNU6-107P	snRNA	chr2:232782665-232782766	102	0.519544420360314	0	0.259772210180157
ENSG00000199781.1	1.23768695304887	-0.422600592797495	3.31071682415374	-0.127646251625739	0.898428926989792	NA	AC016692.1	misc_RNA	chr2:232828653-232828751	99	1.4895681525191	1.06976615340204	1.27966715296057
ENSG00000222001.2	0	NA	NA	NA	NA	NA	AC106876.1	lncRNA	chr2:233012614-233015885	643	0	0	0
ENSG00000115488.3	0	NA	NA	NA	NA	NA	NEU2	protein_coding	chr2:233032672-233035057	1143	0	0	0
ENSG00000130561.17	3.88535781829404	-1.22902068099838	2.50122797435263	-0.491366918010131	0.623166957992784	NA	SAG	protein_coding	chr2:233307816-233347055	1596	5.99436127050382	2.47935551682085	4.23685839366234
ENSG00000201013.1	0.297522662018503	1.69660775231352	4.5278556931825	0.374704466590679	0.707880270038315	NA	AC013726.1	misc_RNA	chr2:233379843-233379955	113	0	0.495871103364171	0.247935551682085
ENSG00000228949.1	0	NA	NA	NA	NA	NA	UGT1A12P	unprocessed_pseudogene	chr2:233585439-233586291	853	0	0	0
ENSG00000227846.1	0	NA	NA	NA	NA	NA	UGT1A11P	unprocessed_pseudogene	chr2:233603553-233604401	849	0	0	0
ENSG00000242366.3	0.415635536288251	-2.4879957423526	4.43941036603697	-0.560433827290811	0.575183563708042	NA	UGT1A8	protein_coding	chr2:233617645-233773310	2407	1.03908884072063	0	0.519544420360314
ENSG00000242515.5	0	NA	NA	NA	NA	NA	UGT1A10	protein_coding	chr2:233636454-233773305	3157	0	0	0
ENSG00000234143.1	0	NA	NA	NA	NA	NA	UGT1A13P	unprocessed_pseudogene	chr2:233647926-233649026	762	0	0	0
ENSG00000241119.2	0	NA	NA	NA	NA	NA	UGT1A9	protein_coding	chr2:233671898-233773300	2371	0	0	0
ENSG00000244122.2	0	NA	NA	NA	NA	NA	UGT1A7	protein_coding	chr2:233681938-233773299	2333	0	0	0
ENSG00000167165.19	0.595045324037005	2.51923287376674	4.48835851576187	0.561281560935894	0.57460560961658	NA	UGT1A6	protein_coding	chr2:233691607-233773300	2840	0	0.991742206728342	0.495871103364171
ENSG00000224814.1	0.148761331009251	1.010445800422	4.56207316163209	0.221488293725767	0.824712250526547	NA	AC114812.2	lncRNA	chr2:233693434-233708699	663	0	0.247935551682085	0.123967775841043
ENSG00000240224.1	0.595045324037005	2.51923287376674	4.48835851576187	0.561281560935894	0.57460560961658	NA	UGT1A5	protein_coding	chr2:233712992-233773299	2345	0	0.991742206728342	0.495871103364171
ENSG00000244474.6	0	NA	NA	NA	NA	NA	UGT1A4	protein_coding	chr2:233718736-233773300	2431	0	0	0
ENSG00000233445.1	0	NA	NA	NA	NA	NA	RPL17P11	processed_pseudogene	chr2:233721522-233722065	544	0	0	0
ENSG00000243135.6	0	NA	NA	NA	NA	NA	UGT1A3	protein_coding	chr2:233729108-233773299	2364	0	0	0
ENSG00000248114.1	0.595045324037005	2.51923287376674	4.48835851576187	0.561281560935894	0.57460560961658	NA	AC114812.3	unprocessed_pseudogene	chr2:233738952-233741957	730	0	0.991742206728342	0.495871103364171
ENSG00000227802.1	1.26031220008034	3.58375141737387	3.98584466292068	0.899119689914818	0.368588911321498	NA	DNAJB3	transcribed_processed_pseudogene	chr2:233742750-233744015	1266	0	2.10052033346724	1.05026016673362
ENSG00000228445.1	0	NA	NA	NA	NA	NA	UGT1A2P	unprocessed_pseudogene	chr2:233747214-233748079	866	0	0	0
ENSG00000248705.1	0.297522662018503	1.69660775231352	4.5278556931825	0.374704466590679	0.707880270038315	NA	AC114812.4	unprocessed_pseudogene	chr2:233750617-233753656	757	0	0.495871103364171	0.247935551682085
ENSG00000178836.6	0	NA	NA	NA	NA	NA	AC114812.1	transcribed_processed_pseudogene	chr2:233754305-233755345	1041	0	0	0
ENSG00000241635.8	3.78925482723761	5.16664867186619	2.97471838119576	1.73685304280445	0.0824131136445369	NA	UGT1A1	protein_coding	chr2:233760270-233773300	4446	0	6.31542471206269	3.15771235603134
ENSG00000185038.14	2.8503815106018	0.7372053587285	2.1712446973771	0.339531218945086	0.734209583026085	NA	MROH2A	protein_coding	chr2:233775679-233833423	5502	2.07817768144126	3.36518406337549	2.72168087240837
ENSG00000224287.2	1.83903535933443	-0.365588064894254	3.7998845307623	-0.0962103090066564	0.92335354339589	NA	MSL3P1	transcribed_processed_pseudogene	chr2:233865437-233868444	2278	2.07817768144126	1.67960714459654	1.8788924130189
ENSG00000279809.1	0	NA	NA	NA	NA	NA	AC005538.2	TEC	chr2:233865496-233867359	1864	0	0	0
ENSG00000237581.1	0	NA	NA	NA	NA	NA	AC005538.1	lncRNA	chr2:233946146-233955435	594	0	0	0
ENSG00000286059.1	0.360383449438778	-2.30094562429503	4.45460983272684	-0.516531348579755	0.605483349958911	NA	AC005538.3	lncRNA	chr2:233977872-233980018	1653	0.900958623596944	0	0.450479311798472
ENSG00000072080.11	0	NA	NA	NA	NA	NA	SPP2	protein_coding	chr2:234050679-234077134	1044	0	0	0
ENSG00000279218.1	0	NA	NA	NA	NA	NA	AC006037.2	TEC	chr2:234082259-234084490	2232	0	0	0
ENSG00000226442.2	0	NA	NA	NA	NA	NA	AC006037.1	lncRNA	chr2:234109081-234109481	287	0	0	0
ENSG00000261298.1	0	NA	NA	NA	NA	NA	AC122134.1	lncRNA	chr2:234222838-234224514	1677	0	0	0
ENSG00000237784.1	0.360383449438778	-2.30094562429503	4.45460983272684	-0.516531348579755	0.605483349958911	NA	AC097713.2	processed_pseudogene	chr2:234329483-234329838	356	0.900958623596944	0	0.450479311798472
ENSG00000288040.1	3.78402621910717	-5.6849117285118	3.57722496501271	-1.58919603438796	0.112016141509244	NA	AC097713.3	lncRNA	chr2:234351247-234356038	1529	9.46006554776792	0	4.73003277388396
ENSG00000228162.1	0.540575174158167	-2.88283470951271	4.41299511422903	-0.65326034470726	0.513588452859991	NA	AC097713.1	lncRNA	chr2:234438328-234462127	562	1.35143793539542	0	0.675718967697708
ENSG00000231682.1	0	NA	NA	NA	NA	NA	LINC01891	lncRNA	chr2:234444590-234454595	538	0	0	0
ENSG00000232690.1	0.720766898877556	-3.29624440159665	4.3919719863284	-0.750515807445357	0.452944106990461	NA	HSPE1P9	unprocessed_pseudogene	chr2:234455157-234455783	311	1.80191724719389	0	0.900958623596944
ENSG00000280744.1	0	NA	NA	NA	NA	NA	LINC01173	lncRNA	chr2:234682668-234717764	331	0	0	0
ENSG00000278593.1	0	NA	NA	NA	NA	NA	AC104394.1	unprocessed_pseudogene	chr2:234743542-234745606	1748	0	0	0
ENSG00000235726.7	0.671842857838618	2.57883571535446	4.48515098320272	0.574971885007311	0.565310311596434	NA	AC010148.1	lncRNA	chr2:234803808-234913384	3345	0	1.1197380963977	0.559869048198848
ENSG00000226542.1	0	NA	NA	NA	NA	NA	AC114814.1	lncRNA	chr2:235084822-235088586	691	0	0	0
ENSG00000231032.1	0	NA	NA	NA	NA	NA	AC114814.2	processed_pseudogene	chr2:235147016-235147500	485	0	0	0
ENSG00000235293.1	0	NA	NA	NA	NA	NA	AC114814.3	lncRNA	chr2:235177896-235178905	663	0	0	0
ENSG00000235529.1	0.736565382308864	-0.767596597153298	4.40065450968634	-0.174427825557251	0.861529247870748	NA	AGAP1-IT1	lncRNA	chr2:235505751-235507566	664	1.03908884072063	0.534883076701022	0.786985958710825
ENSG00000222007.6	0	NA	NA	NA	NA	NA	AC064874.1	lncRNA	chr2:235773855-235783387	600	0	0	0
ENSG00000228499.1	0.720766898877556	-3.29624440159665	4.3919719863284	-0.750515807445357	0.452944106990461	NA	TMSB10P1	processed_pseudogene	chr2:235882362-235882493	132	1.80191724719389	0	0.900958623596944
ENSG00000238812.1	0	NA	NA	NA	NA	NA	RNU7-127P	snRNA	chr2:236037250-236037311	62	0	0	0
ENSG00000264676.2	0	NA	NA	NA	NA	NA	RN7SL204P	misc_RNA	chr2:236072295-236072556	262	0	0	0
ENSG00000207049.1	0	NA	NA	NA	NA	NA	AC079135.1	misc_RNA	chr2:236153071-236153172	102	0	0	0
ENSG00000168505.7	0	NA	NA	NA	NA	NA	GBX2	protein_coding	chr2:236165236-236168386	2177	0	0	0
ENSG00000233611.3	0	NA	NA	NA	NA	NA	AC019068.1	lncRNA	chr2:236167447-236294927	1115	0	0	0
ENSG00000182177.14	0	NA	NA	NA	NA	NA	ASB18	protein_coding	chr2:236194872-236264409	1519	0	0	0
ENSG00000200745.1	0	NA	NA	NA	NA	NA	RNU1-31P	snRNA	chr2:236210373-236210548	176	0	0	0
ENSG00000132321.17	1.05668832779686	-2.33465918583514	4.317424070985	-0.540752807102059	0.588677975109284	NA	IQCA1	protein_coding	chr2:236324147-236507535	3348	1.80191724719389	0.559869048198848	1.18089314769637
ENSG00000270540.1	0	NA	NA	NA	NA	NA	AC093915.1	lncRNA	chr2:236367560-236369102	1543	0	0	0
ENSG00000232893.1	0	NA	NA	NA	NA	NA	IQCA1-AS1	lncRNA	chr2:236391074-236392388	489	0	0	0
ENSG00000231546.1	0	NA	NA	NA	NA	NA	RPL3P5	transcribed_processed_pseudogene	chr2:236407846-236409077	1232	0	0	0
ENSG00000232328.3	0	NA	NA	NA	NA	NA	AC084030.1	lncRNA	chr2:236733289-236754363	2545	0	0	0
ENSG00000202341.1	0	NA	NA	NA	NA	NA	RNU6-1051P	snRNA	chr2:237015204-237015305	102	0	0	0
ENSG00000124835.2	1.10419010448503	0.485333005655757	4.27052825212765	0.113647065890258	0.909517575835422	NA	AC105760.1	lncRNA	chr2:237048599-237056167	2231	0.900958623596944	1.23967775841043	1.07031819100369
ENSG00000224844.1	6.39861413190482	-0.773747054287232	1.28087440413618	-0.604077223956273	0.54579230130531	NA	AC107079.1	lncRNA	chr2:237122910-237124097	669	8.59208337230539	4.93630130497111	6.76419233863825
ENSG00000224132.2	5.04992029787048	-1.66780551207681	1.64843998471149	-1.01174779036236	0.311658658925284	NA	AC112715.1	lncRNA	chr2:237257091-237257676	350	8.73021358942908	2.59639143683141	5.66330251313024
ENSG00000222022.1	0.335921428919309	1.010445800422	4.56207316163209	0.221488293725767	0.824712250526547	NA	AC112721.1	lncRNA	chr2:237421420-237425276	588	0	0.559869048198848	0.279934524099424
ENSG00000222032.1	0	NA	NA	NA	NA	NA	AC112721.2	lncRNA	chr2:237428920-237434822	541	0	0	0
ENSG00000115648.14	7.24961436536374	0.742811520227514	1.93506267486362	0.38386948902307	0.701075181314273	NA	MLPH	protein_coding	chr2:237485428-237555322	4073	5.19544420360314	8.61906113987081	6.90725267173697
ENSG00000277842.1	0	NA	NA	NA	NA	NA	MIR6811	miRNA	chr2:237510931-237510988	58	0	0	0
ENSG00000222449.1	0	NA	NA	NA	NA	NA	RNU6-1140P	snRNA	chr2:237563165-237563270	106	0	0	0
ENSG00000071677.1	0	NA	NA	NA	NA	NA	PRLH	protein_coding	chr2:237566574-237567175	264	0	0	0
ENSG00000124839.13	3.09079034872085	1.1006346485827	2.09163013002467	0.52620902366219	0.598742985043168	NA	RAB17	protein_coding	chr2:237574322-237601614	1649	1.80191724719389	3.95003908307217	2.87597816513303
ENSG00000234949.2	1.11155086907109	3.40192552362205	4.22225964105746	0.805712062456217	0.420408892677694	NA	AC104667.2	lncRNA	chr2:237591020-237595981	1301	0	1.85258478178515	0.926292390892576
ENSG00000227107.1	0.360383449438778	-2.30094562429503	4.45460983272684	-0.516531348579755	0.605483349958911	NA	AC104667.1	lncRNA	chr2:237612977-237626525	2057	0.900958623596944	0	0.450479311798472
ENSG00000132329.11	4.294661489658	0.110260107811881	2.64877496042345	0.0416268310669374	0.966796183677126	NA	RAMP1	protein_coding	chr2:237858893-237912106	1147	4.01822514575883	4.47895238559079	4.24858876567481
ENSG00000263723.1	0	NA	NA	NA	NA	NA	AC012076.1	snoRNA	chr2:237869904-237869982	79	0	0	0
ENSG00000258984.5	4.98573909634997	-0.344544332251464	1.74049787673141	-0.19795734132035	0.843078439882451	NA	UBE2F-SCLY	protein_coding	chr2:237967014-238099412	951	5.82014239295272	4.42947023194813	5.12480631245043
ENSG00000251971.1	3.2507349228465	-0.661410101413737	1.91425321914969	-0.345518604747357	0.729704525946969	NA	RNU6-1333P	snRNA	chr2:238028971-238029063	93	4.26150913187178	2.57688545016298	3.41919729101738
ENSG00000144488.15	6.71900501414903	0.847641017843091	1.92810333711966	0.439624267809919	0.660209261275652	NA	ESPNL	protein_coding	chr2:238100340-238133287	4792	4.53776956611914	8.17316197950229	6.35546577281071
ENSG00000279484.1	1.34368571567724	3.61522688313565	4.4457323059933	0.813190411456387	0.416108896055638	NA	KLHL30-AS1	TEC	chr2:238152889-238155994	3106	0	2.23947619279539	1.1197380963977
ENSG00000232306.2	0	NA	NA	NA	NA	NA	AC012485.2	lncRNA	chr2:238295392-238300620	982	0	0	0
ENSG00000202099.1	0	NA	NA	NA	NA	NA	RNU6-234P	snRNA	chr2:238412642-238412745	104	0	0	0
ENSG00000274346.1	1.41709674079762	2.15658525091672	3.18526634288936	0.677050211430821	0.498374096961329	NA	AC016999.2	unprocessed_pseudogene	chr2:238454908-238457520	556	0.450479311798472	2.06150836013039	1.25599383596443
ENSG00000225493.1	6.02104222020979	2.29460091278734	2.281815452604	1.0056031964236	0.314606485693656	NA	LINC01107	lncRNA	chr2:238510690-238555054	1975	1.80191724719389	8.8337922022204	5.31785472470714
ENSG00000234279.2	0.297522662018503	1.69660775231352	4.5278556931825	0.374704466590679	0.707880270038315	NA	LINC01937	lncRNA	chr2:238554541-238740849	717	0	0.495871103364171	0.247935551682085
ENSG00000286160.2	0	NA	NA	NA	NA	NA	AC113618.2	lncRNA	chr2:238711224-238722543	539	0	0	0
ENSG00000224252.1	0	NA	NA	NA	NA	NA	AC113618.1	processed_pseudogene	chr2:238735263-238735547	285	0	0	0
ENSG00000286748.1	0	NA	NA	NA	NA	NA	AC145625.2	lncRNA	chr2:238771768-238784764	777	0	0	0
ENSG00000226992.1	0	NA	NA	NA	NA	NA	AC145625.1	lncRNA	chr2:238788648-238789716	592	0	0	0
ENSG00000233608.4	8.1223705097731	1.98928685074599	1.70030133364862	1.16996135413083	0.242016521338134	NA	TWIST2	protein_coding	chr2:238848032-238910534	1869	2.84100608791452	11.6432801243455	7.24214310613
ENSG00000227744.4	0	NA	NA	NA	NA	NA	LINC01940	lncRNA	chr2:238919302-238926269	3489	0	0	0
ENSG00000266109.1	0.477714386737891	0.283422142498723	4.5221246490415	0.062674553333862	0.950025661043218	NA	MIR4440	miRNA	chr2:239068817-239068914	98	0.450479311798472	0.495871103364171	0.473175207581322
ENSG00000264810.1	2.32831172848287	0.0432380379385611	2.32960658109023	0.0185602317101655	0.98519192786463	NA	MIR4441	miRNA	chr2:239085827-239085926	100	2.25239655899236	2.37892184147655	2.31565920023445
ENSG00000286307.1	7.18249658950444	-0.187311780681742	1.48928192780656	-0.125773218075384	0.899911442273132	NA	AC017028.1	lncRNA	chr2:239114858-239118842	2514	7.72721340913587	6.81935204308348	7.27328272610968
ENSG00000265215.1	0	NA	NA	NA	NA	NA	MIR4269	miRNA	chr2:239305462-239305545	84	0	0	0
ENSG00000264292.1	0.720766898877556	-3.29624440159665	4.3919719863284	-0.750515807445357	0.452944106990461	NA	MIR2467	miRNA	chr2:239351724-239351804	81	1.80191724719389	0	0.900958623596944
ENSG00000286525.1	0	NA	NA	NA	NA	NA	AC023787.2	lncRNA	chr2:239439643-239531363	2055	0	0	0
ENSG00000288082.1	1.47313076461773	-0.915222400331444	3.91503166224952	-0.233771391724983	0.815162460333044	NA	AC023787.3	lncRNA	chr2:239493587-239496697	3009	2.07817768144126	1.06976615340204	1.57397191742165
ENSG00000286188.1	0	NA	NA	NA	NA	NA	AC023787.1	lncRNA	chr2:239538379-239544876	1129	0	0	0
ENSG00000196758.3	0	NA	NA	NA	NA	NA	AC079612.1	lncRNA	chr2:239578301-239586094	3700	0	0	0
ENSG00000227459.1	0	NA	NA	NA	NA	NA	AC079612.2	lncRNA	chr2:239625698-239630839	348	0	0	0
ENSG00000259889.1	0	NA	NA	NA	NA	NA	AC093802.2	lncRNA	chr2:239734956-239735538	583	0	0	0
ENSG00000220256.4	0.360383449438778	-2.30094562429503	4.45460983272684	-0.516531348579755	0.605483349958911	NA	AC093802.1	lncRNA	chr2:239762860-239824764	6760	0.900958623596944	0	0.450479311798472
ENSG00000264279.1	7.39706024506327	0.0232745351836786	1.71487689703316	0.0135721317512324	0.989171338064433	NA	MIR4786	miRNA	chr2:239943015-239943094	80	7.41486431446108	7.38519086546473	7.40002758996291
ENSG00000182083.7	0	NA	NA	NA	NA	NA	OR6B2	protein_coding	chr2:240028965-240030456	1492	0	0	0
ENSG00000178586.5	0	NA	NA	NA	NA	NA	OR6B3	protein_coding	chr2:240045077-240047027	1097	0	0	0
ENSG00000231278.1	0	NA	NA	NA	NA	NA	OR9S24P	unprocessed_pseudogene	chr2:240079433-240080362	403	0	0	0
ENSG00000213048.3	0	NA	NA	NA	NA	NA	OR5S1P	unitary_pseudogene	chr2:240109102-240110052	951	0	0	0
ENSG00000178602.8	0	NA	NA	NA	NA	NA	OTOS	protein_coding	chr2:240139026-240144562	645	0	0	0
ENSG00000286325.1	0	NA	NA	NA	NA	NA	AC124861.4	lncRNA	chr2:240184716-240187878	730	0	0	0
ENSG00000286183.1	0	NA	NA	NA	NA	NA	AC124861.3	lncRNA	chr2:240189710-240194408	2524	0	0	0
ENSG00000227479.1	0	NA	NA	NA	NA	NA	AC124861.1	lncRNA	chr2:240227560-240256035	429	0	0	0
ENSG00000276366.1	0	NA	NA	NA	NA	NA	AC124861.2	snoRNA	chr2:240289216-240289443	228	0	0	0
ENSG00000207611.1	0.360383449438778	-2.30094562429503	4.45460983272684	-0.516531348579755	0.605483349958911	NA	MIR149	miRNA	chr2:240456001-240456089	89	0.900958623596944	0	0.450479311798472
ENSG00000276949.1	0	NA	NA	NA	NA	NA	AC011298.3	processed_pseudogene	chr2:240672530-240672812	283	0	0	0
ENSG00000185176.13	0	NA	NA	NA	NA	NA	AQP12B	protein_coding	chr2:240676418-240682906	1120	0	0	0
ENSG00000219159.4	0	NA	NA	NA	NA	NA	AC011298.1	lncRNA	chr2:240686334-240690414	3398	0	0	0
ENSG00000184945.14	0.148761331009251	1.010445800422	4.56207316163209	0.221488293725767	0.824712250526547	NA	AQP12A	protein_coding	chr2:240691851-240698483	1114	0	0.247935551682085	0.123967775841043
ENSG00000274977.1	0	NA	NA	NA	NA	NA	AC011298.2	processed_pseudogene	chr2:240701204-240701685	482	0	0	0
ENSG00000130294.16	1.62069564951912	1.23850941514302	3.03531687283973	0.408032988656079	0.68324945599374	NA	KIF1A	protein_coding	chr2:240713761-240821036	9651	0.900958623596944	2.10052033346724	1.50073947853209
ENSG00000172482.5	0	NA	NA	NA	NA	NA	AGXT	protein_coding	chr2:240868824-240880502	2900	0	0	0
ENSG00000172478.18	0	NA	NA	NA	NA	NA	MAB21L4	protein_coding	chr2:240886048-240896889	2691	0	0	0
ENSG00000223991.1	3.22245042379669	4.90587259934534	2.42253979195929	2.02509474380092	0.0428576365365788	NA	AC104809.1	lncRNA	chr2:240981515-240986072	2345	0	5.37075070632782	2.68537535316391
ENSG00000229996.1	0	NA	NA	NA	NA	NA	AC093585.1	lncRNA	chr2:241010045-241010744	428	0	0	0
ENSG00000225521.1	0.360383449438778	-2.30094562429503	4.45460983272684	-0.516531348579755	0.605483349958911	NA	AC005237.1	lncRNA	chr2:241015599-241064116	559	0.900958623596944	0	0.450479311798472
ENSG00000235861.1	0	NA	NA	NA	NA	NA	AC005237.2	processed_pseudogene	chr2:241118725-241118943	219	0	0	0
ENSG00000263752.1	0.180191724719389	-1.36451971579634	4.55638678846704	-0.299474074336744	0.764578350532181	NA	MIR3133	miRNA	chr2:241477905-241477982	78	0.450479311798472	0	0.225239655899236
ENSG00000234235.1	0.297522662018503	1.69660775231352	4.5278556931825	0.374704466590679	0.707880270038315	NA	BOK-AS1	lncRNA	chr2:241544403-241558977	643	0	0.495871103364171	0.247935551682085
ENSG00000273113.1	0	NA	NA	NA	NA	NA	AC133528.1	lncRNA	chr2:241581922-241582726	805	0	0	0
ENSG00000207186.1	3.83395268689008	0.310294878040154	1.88498293498637	0.164614157656763	0.869247687046409	NA	RNA5SP122	rRNA_pseudogene	chr2:241584968-241585075	108	3.42961561683667	4.10351073359235	3.76656317521451
ENSG00000215692.2	0.360383449438778	-2.30094562429503	4.45460983272684	-0.516531348579755	0.605483349958911	NA	AC114730.1	lncRNA	chr2:241734715-241735498	472	0.900958623596944	0	0.450479311798472
ENSG00000154252.12	4.50933431743122	1.08823474586184	1.95302392809007	0.557205024582603	0.577387357140928	NA	GAL3ST2	protein_coding	chr2:241776822-241804287	1452	2.70287587079083	5.71363994852481	4.20825790965782
ENSG00000215023.2	1.31581222291456	-0.820744635795604	4.01507509306571	-0.204415762288751	0.838028613710989	NA	AC131097.1	lncRNA	chr2:241800916-241801907	739	1.80191724719389	0.991742206728342	1.39682972696112
ENSG00000224272.2	4.11604096084373	-0.50153286240381	2.15198781904493	-0.233055623254594	0.815718213606908	NA	AC131097.2	lncRNA	chr2:241808312-241812016	2250	4.85011866079393	3.6266558275436	4.23838724416876
ENSG00000204099.11	4.47696573323225	0.303706136980099	1.54200577135982	0.196955253100171	0.843862554679431	NA	NEU4	protein_coding	chr2:241808825-241817413	2987	3.88009492863514	4.87487960296365	4.3774872657994
ENSG00000235151.1	1.97055382481977	4.19346914104557	3.55617117999491	1.17920902251156	0.238314954237691	NA	AC131097.3	lncRNA	chr2:241844380-241845036	571	0	3.28425637469961	1.64212818734981
ENSG00000188011.5	1.08747839412687	0.0421725376149739	4.36032108384712	0.00967188810273692	0.992283070123108	NA	RTP5	protein_coding	chr2:241869600-241873823	2296	1.03908884072063	1.1197380963977	1.07941346855916
ENSG00000216921.8	4.21615448282772	0.373872684065715	2.01565846705265	0.185484143359069	0.852849316239419	NA	FAM240C	protein_coding	chr2:241893985-241902551	674	3.60383449438778	4.62436780845434	4.11410115142106
ENSG00000226423.1	0.415635536288251	-2.4879957423526	4.43941036603697	-0.560433827290811	0.575183563708042	NA	AC093642.1	lncRNA	chr2:242025183-242026176	565	1.03908884072063	0	0.519544420360314
ENSG00000232002.2	0.713158198306754	-0.840053740878536	4.40423792961867	-0.190737592814671	0.84873118454302	NA	LINC01880	lncRNA	chr2:242047695-242084233	1262	1.03908884072063	0.495871103364171	0.767479972042399
ENSG00000224160.1	0.98685916718592	-0.79108899931631	4.35792213373569	-0.181528943161308	0.855952417166612	NA	CICP10	processed_pseudogene	chr2:242119856-242120053	198	1.35143793539542	0.743806655046256	1.04762229522084
ENSG00000244528.1	0	NA	NA	NA	NA	NA	SEPTIN14P2	processed_pseudogene	chr2:242122287-242122469	183	0	0	0
ENSG00000271153.1	0.962397146666452	1.44714102872024	3.65421731365924	0.396019422082784	0.692090700339229	NA	RPL23AP88	processed_pseudogene	chr2:242175181-242175634	454	0.450479311798472	1.3036757032451	0.877077507521788
ENSG00000178591.7	1.62069564951912	1.23850941514302	3.03531687283973	0.408032988656079	0.68324945599374	NA	DEFB125	protein_coding	chr20:87250-97094	1186	0.900958623596944	2.10052033346724	1.50073947853209
ENSG00000125788.6	0	NA	NA	NA	NA	NA	DEFB126	protein_coding	chr20:142590-145751	434	0	0	0
ENSG00000088782.5	0	NA	NA	NA	NA	NA	DEFB127	protein_coding	chr20:157454-159163	530	0	0	0
ENSG00000185982.7	0	NA	NA	NA	NA	NA	DEFB128	protein_coding	chr20:187853-189711	403	0	0	0
ENSG00000125903.4	0	NA	NA	NA	NA	NA	DEFB129	protein_coding	chr20:227258-229886	698	0	0	0
ENSG00000186458.5	0	NA	NA	NA	NA	NA	DEFB132	protein_coding	chr20:257724-261096	2133	0	0	0
ENSG00000272874.1	0	NA	NA	NA	NA	NA	AL034548.1	lncRNA	chr20:267186-268857	1672	0	0	0
ENSG00000206797.1	0.320929846020613	1.76906494566765	4.52437021537787	0.391007999224904	0.695791323106906	NA	AL121747.1	misc_RNA	chr20:450663-450762	100	0	0.534883076701022	0.267441538350511
ENSG00000125878.6	0	NA	NA	NA	NA	NA	TCF15	protein_coding	chr20:603797-610398	1555	0	0	0
ENSG00000271303.2	8.69440388702352	6.33247431905667	2.1735133559261	2.91347384721199	0.00357431775170729	NA	SRXN1	protein_coding	chr20:646615-653200	2528	0	14.4906731450392	7.2453365725196
ENSG00000270299.1	0.817316197950229	2.92750498566256	4.46873970267876	0.655107520339053	0.512398530520283	NA	AL121758.1	protein_coding	chr20:646626-675800	2714	0	1.36219366325038	0.681096831625191
ENSG00000215397.4	3.32765927046063	0.480674287450617	3.29703306544566	0.14578995051287	0.884087209466408	NA	SCRT2	protein_coding	chr20:661596-675802	3200	2.70287587079083	3.74418153690715	3.22352870384899
ENSG00000101276.17	0	NA	NA	NA	NA	NA	SLC52A3	protein_coding	chr20:760080-776015	3776	0	0	0
ENSG00000244588.5	5.18856054424454	-0.102351599623105	2.08931306953519	-0.0489881584122171	0.960928732828175	NA	RAD21L1	protein_coding	chr20:1226056-1296421	2076	5.47481685014351	4.99772300697856	5.23626992856103
ENSG00000274322.1	1.82024674811418	4.11420866549948	3.56045164671534	1.15552999274544	0.24787345771039	NA	AL136531.2	protein_coding	chr20:1317571-1393096	573	0	3.0337445801903	1.51687229009515
ENSG00000284436.1	0	NA	NA	NA	NA	NA	MIR6869	miRNA	chr20:1392900-1392961	62	0	0	0
ENSG00000242324.1	3.74962285255941	1.24402060865434	2.62455720253608	0.473992568137686	0.635505206918102	NA	AL049634.1	unprocessed_pseudogene	chr20:1516759-1557653	1720	2.07817768144126	4.86391963330485	3.47104865737305
ENSG00000252103.1	0.415635536288251	-2.4879957423526	4.43941036603697	-0.560433827290811	0.575183563708042	NA	RNU6-917P	snRNA	chr20:1529056-1529159	104	1.03908884072063	0	0.519544420360314
ENSG00000260861.6	0	NA	NA	NA	NA	NA	AL049634.2	protein_coding	chr20:1540144-1620009	588	0	0	0
ENSG00000271523.1	0	NA	NA	NA	NA	NA	AL049634.3	processed_pseudogene	chr20:1591392-1591848	457	0	0	0
ENSG00000089012.14	7.62811765076342	1.91077185079854	1.42322619652882	1.34256371577394	0.179413285960057	NA	SIRPG	protein_coding	chr20:1629152-1657779	1870	2.84100608791452	10.8195253593293	6.83026572362193
ENSG00000237914.5	1.26031220008034	3.58375141737387	3.98584466292068	0.899119689914818	0.368588911321498	NA	SIRPG-AS1	lncRNA	chr20:1633508-1648472	2965	0	2.10052033346724	1.05026016673362
ENSG00000223750.1	8.14347098517332	2.64818726365109	1.31605593745919	2.01221482178314	0.0441972967394892	NA	SIRPB3P	unprocessed_pseudogene	chr20:1665283-1708200	1216	1.94004746431757	12.2790866657438	7.10956706503069
ENSG00000242348.3	0	NA	NA	NA	NA	NA	RN7SL561P	misc_RNA	chr20:1666360-1666640	281	0	0	0
ENSG00000236550.1	0	NA	NA	NA	NA	NA	AL109809.3	unprocessed_pseudogene	chr20:1676662-1676907	246	0	0	0
ENSG00000234282.1	2.79540232329905	1.48882809322259	2.70706920683191	0.549977846693092	0.582334568350205	NA	AL109809.2	unprocessed_pseudogene	chr20:1722045-1722537	493	1.35143793539542	3.75804524856813	2.55474159198178
ENSG00000271461.1	2.31305123553436	4.40665549026917	3.5128614386152	1.25443475846469	0.209684025399525	NA	CKAP2LP1	processed_pseudogene	chr20:1756756-1758940	2185	0	3.85508539255726	1.92754269627863
ENSG00000232528.3	5.76211536065927	3.24419681975261	1.90399483196859	1.70388950919491	0.0884017312894838	NA	AL109809.1	transcribed_unitary_pseudogene	chr20:1767957-1779995	1367	0.900958623596944	9.00288651870082	4.95192257114888
ENSG00000233896.2	0	NA	NA	NA	NA	NA	PDYN-AS1	lncRNA	chr20:1947246-2030028	3231	0	0	0
ENSG00000101327.9	0	NA	NA	NA	NA	NA	PDYN	protein_coding	chr20:1978757-1994285	2847	0	0	0
ENSG00000227663.1	0	NA	NA	NA	NA	NA	RPL7P2	processed_pseudogene	chr20:2075555-2075822	268	0	0	0
ENSG00000286108.1	2.66685870317785	2.04720604924985	2.75880449474931	0.742062749696902	0.458049317691618	NA	AL359916.1	lncRNA	chr20:2107900-2109991	1804	0.900958623596944	3.84412542289846	2.3725420232477
ENSG00000287561.1	0	NA	NA	NA	NA	NA	AL121899.4	lncRNA	chr20:2206683-2207397	715	0	0	0
ENSG00000226644.5	2.72211079002733	1.88583148569759	2.75700296479556	0.684015037262549	0.49396567040199	NA	AL121899.1	lncRNA	chr20:2207217-2213151	536	1.03908884072063	3.84412542289846	2.44160713180954
ENSG00000286022.1	0.360383449438778	-2.30094562429503	4.45460983272684	-0.516531348579755	0.605483349958911	NA	AL121899.2	protein_coding	chr20:2207328-2341059	2857	0.900958623596944	0	0.450479311798472
ENSG00000125780.12	0	NA	NA	NA	NA	NA	TGM3	protein_coding	chr20:2296001-2341079	2643	0	0	0
ENSG00000166948.10	0.320929846020613	1.76906494566765	4.52437021537787	0.391007999224904	0.695791323106906	NA	TGM6	protein_coding	chr20:2380901-2432753	2299	0	0.534883076701022	0.267441538350511
ENSG00000207305.1	1.2763586194964	0.790597195757676	3.20346025167305	0.246794757432928	0.805067067983748	NA	AL049650.1	misc_RNA	chr20:2453010-2453117	108	0.900958623596944	1.52662528342936	1.21379195351315
ENSG00000284481.1	2.90561595585314	0.151699752423161	2.3111916400103	0.0656370288802555	0.947666807881594	NA	MIR1292	miRNA	chr20:2652777-2652842	66	2.77194097935267	2.99473260685345	2.88333679310306
ENSG00000226217.1	0	NA	NA	NA	NA	NA	RPL19P1	processed_pseudogene	chr20:2780614-2781041	428	0	0	0
ENSG00000241690.3	0	NA	NA	NA	NA	NA	AL035460.1	protein_coding	chr20:2814968-2818066	1866	0	0	0
ENSG00000258713.2	0	NA	NA	NA	NA	NA	C20orf141	protein_coding	chr20:2814987-2815833	754	0	0	0
ENSG00000198326.9	0	NA	NA	NA	NA	NA	TMEM239	protein_coding	chr20:2816302-2820284	3892	0	0	0
ENSG00000101200.5	0.207817768144126	-1.46849317372521	4.54872950454086	-0.322835897860987	0.74681952487193	NA	AVP	protein_coding	chr20:3082556-3084724	619	0.519544420360314	0	0.259772210180157
ENSG00000263905.2	0	NA	NA	NA	NA	NA	RN7SL555P	misc_RNA	chr20:3094171-3094509	339	0	0	0
ENSG00000277287.1	1.29976580349851	0.823060816381413	3.1939735049276	0.257691810878083	0.79664476668932	NA	AL109976.1	lncRNA	chr20:3239705-3245382	5678	0.900958623596944	1.56563725676622	1.23329794018158
ENSG00000201294.1	0	NA	NA	NA	NA	NA	RNU6-1019P	snRNA	chr20:3360036-3360142	107	0	0	0
ENSG00000226632.1	0.415635536288251	-2.4879957423526	4.43941036603697	-0.560433827290811	0.575183563708042	NA	UBE2V1P1	processed_pseudogene	chr20:3361880-3362324	445	1.03908884072063	0	0.519544420360314
ENSG00000201346.2	0	NA	NA	NA	NA	NA	AL117334.1	snoRNA	chr20:3384229-3384440	212	0	0	0
ENSG00000288577.1	0.415635536288251	-2.4879957423526	4.43941036603697	-0.560433827290811	0.575183563708042	NA	AL117334.2	lncRNA	chr20:3406380-3410036	1865	1.03908884072063	0	0.519544420360314
ENSG00000225116.1	0	NA	NA	NA	NA	NA	AL353193.1	processed_pseudogene	chr20:3465177-3465444	268	0	0	0
ENSG00000230568.1	4.42237893732489	1.03964206227655	1.91433387996356	0.543082935091941	0.587072701531658	NA	SF3A3P1	processed_pseudogene	chr20:3489529-3491005	1477	2.70287587079083	5.56871431501426	4.13579509290255
ENSG00000125861.14	0	NA	NA	NA	NA	NA	GFRA4	protein_coding	chr20:3659292-3663399	1517	0	0	0
ENSG00000101222.12	4.62572755088831	-1.35821309029546	1.88437933439682	-0.720774774751079	0.471048097866972	NA	SPEF1	protein_coding	chr20:3777504-3781448	1580	7.41486431446108	2.76630304183979	5.09058367815044
ENSG00000274949.1	2.37644651058733	-2.11417179024574	2.72297550731952	-0.776419686685657	0.437501224455249	NA	AL109804.1	lncRNA	chr20:3811384-3823882	562	4.26150913187178	1.1197380963977	2.69062361413474
ENSG00000199024.1	2.72080850417203	0.707196348184594	1.94307184209911	0.363957900506965	0.715889446961314	NA	MIR103A2	miRNA	chr20:3917494-3917571	78	2.00911257287941	3.19527245836711	2.60219251562326
ENSG00000283320.1	0	NA	NA	NA	NA	NA	MIR103B2	miRNA	chr20:3917502-3917563	62	0	0	0
ENSG00000215063.3	0.713158198306754	-0.840053740878536	4.40423792961867	-0.190737592814671	0.84873118454302	NA	RPL21P2	processed_pseudogene	chr20:4059633-4060113	481	1.03908884072063	0.495871103364171	0.767479972042399
ENSG00000205300.3	0	NA	NA	NA	NA	NA	AL356414.1	lncRNA	chr20:4070152-4075165	686	0	0	0
ENSG00000171873.8	4.52908608270228	2.9396016932963	2.37467225693465	1.23789785504585	0.21575393777851	NA	ADRA1D	protein_coding	chr20:4220630-4249287	2942	0.900958623596944	6.94783772210584	3.92439817285139
ENSG00000236387.2	0.415635536288251	-2.4879957423526	4.43941036603697	-0.560433827290811	0.575183563708042	NA	AL139350.1	lncRNA	chr20:4422186-4431732	1041	1.03908884072063	0	0.519544420360314
ENSG00000238282.1	0.446283993027754	2.14041837328949	4.50882375443463	0.474717684669821	0.634988211189118	NA	AL121781.1	lncRNA	chr20:4475638-4525200	168	0	0.743806655046256	0.371903327523128
ENSG00000228210.1	0.320929846020613	1.76906494566765	4.52437021537787	0.391007999224904	0.695791323106906	NA	AL121916.1	processed_pseudogene	chr20:4590993-4591300	308	0	0.534883076701022	0.267441538350511
ENSG00000226948.2	5.86646935462806	-1.32374747860418	1.83458103854121	-0.72155301444562	0.470569335428545	NA	RPS4XP2	transcribed_processed_pseudogene	chr20:4627758-4685148	2551	9.07553913223828	3.72708950288791	6.40131431756309
ENSG00000171864.5	1.6835564369394	-0.146277324301272	3.7939568885445	-0.0385553469895619	0.969244903740203	NA	PRND	protein_coding	chr20:4721909-4728460	3981	1.80191724719389	1.60464923010307	1.70328323864848
ENSG00000180259.10	0	NA	NA	NA	NA	NA	PRNT	lncRNA	chr20:4731279-4740668	2333	0	0	0
ENSG00000231071.1	0	NA	NA	NA	NA	NA	IDI1P3	processed_pseudogene	chr20:4735669-4736673	687	0	0	0
ENSG00000278595.1	1.24914708520888	1.79874864523969	4.21770466499831	0.42647572272356	0.669761234545185	NA	AL133396.1	lncRNA	chr20:4761300-4761696	397	0.519544420360314	1.7355488617746	1.12754664106746
ENSG00000252096.1	2.53667081957674	2.01549866594085	2.67103812665402	0.754575026776441	0.450504012609332	NA	AL389886.1	snoRNA	chr20:4868984-4869118	135	0.900958623596944	3.6271456168966	2.26405212024677
ENSG00000234573.1	0	NA	NA	NA	NA	NA	AL121890.1	processed_pseudogene	chr20:5013520-5013724	205	0	0	0
ENSG00000277087.1	0	NA	NA	NA	NA	NA	AL121890.3	lncRNA	chr20:5045761-5046276	516	0	0	0
ENSG00000276768.1	0.897154273311544	-2.38708122379818	3.543151980757	-0.673716859102436	0.500491341375433	NA	AL121890.2	lncRNA	chr20:5049857-5050321	465	1.87098235575573	0.247935551682085	1.05945895371891
ENSG00000278816.1	2.60097598908962	-1.82930348501045	2.62171281347497	-0.697751285193509	0.485332749214177	NA	AL121890.5	lncRNA	chr20:5061037-5061340	304	4.64292333510841	1.23967775841043	2.94130054675942
ENSG00000277425.1	4.50621005386592	0.831398719068981	1.92767400779312	0.431296326924488	0.666252920759347	NA	AL121890.4	lncRNA	chr20:5066082-5068154	609	3.11726652216188	5.43217240833528	4.27471946524858
ENSG00000212536.1	4.86684827460649	4.03665230338126	2.06080256688527	1.95877682231458	0.050138929092755	NA	RNA5SP474	rRNA_pseudogene	chr20:5098387-5098476	90	0.450479311798472	7.81109424981183	4.13078678080515
ENSG00000252367.1	6.19266493612771	1.5224559533449	1.4298001262689	1.06480334235093	0.286964932324588	NA	AL121924.2	misc_RNA	chr20:5113993-5114083	91	2.9791363050382	8.33501735685405	5.65707683094612
ENSG00000212517.1	0.822051416760615	1.20567820273692	4.47727830220202	0.269288197283592	0.787707914036952	NA	AL121924.1	snoRNA	chr20:5121417-5121539	123	0.450479311798472	1.06976615340204	0.760122732600258
ENSG00000101292.7	1.98475948125093	0.84403211669963	3.67446254565414	0.229702196229455	0.818323188193309	NA	PROKR2	protein_coding	chr20:5302040-5314369	1155	1.35143793539542	2.4069738451546	1.87920589027501
ENSG00000266908.2	2.46615425028185	1.25491491771678	3.51025488410111	0.357499657190317	0.720717782783822	NA	AL121757.2	lncRNA	chr20:5318268-5503189	2824	1.35143793539542	3.20929846020613	2.28036819780077
ENSG00000200313.1	0	NA	NA	NA	NA	NA	RNA5-8SP7	rRNA_pseudogene	chr20:5346006-5346160	155	0	0	0
ENSG00000276688.1	0	NA	NA	NA	NA	NA	AL121757.3	lncRNA	chr20:5407564-5407876	313	0	0	0
ENSG00000226995.9	1.00224314148	0.269246180049804	4.37365941345327	0.0615608474728529	0.950912556965413	NA	LINC00658	lncRNA	chr20:5426892-5471094	2517	0.900958623596944	1.06976615340204	0.985362388499494
ENSG00000230563.4	1.9810790989579	0.248499485015463	2.86495278976965	0.0867377242315546	0.93087998980135	NA	AL121757.1	lncRNA	chr20:5445838-5475483	2879	1.80191724719389	2.10052033346724	1.95121879033056
ENSG00000225640.1	0.320929846020613	1.76906494566765	4.52437021537787	0.391007999224904	0.695791323106906	NA	LINC01729	lncRNA	chr20:5507875-5510002	358	0	0.534883076701022	0.267441538350511
ENSG00000225831.1	4.69111487965386	0.470697077495004	1.84117058863345	0.255650986606495	0.7982203446478	NA	RPS18P1	processed_pseudogene	chr20:5532878-5533335	458	3.88009492863514	5.23179484699967	4.55594488781741
ENSG00000235820.1	4.13171880874962	-0.1083515726317	1.9208412792152	-0.0564083944905483	0.955016469768419	NA	AL109935.1	lncRNA	chr20:5533628-5535889	473	4.39963934899546	3.95310511525239	4.17637223212392
ENSG00000202380.1	0	NA	NA	NA	NA	NA	RNU1-55P	snRNA	chr20:5890055-5890212	158	0	0	0
ENSG00000089199.10	1.01146279729589	-3.77715052827774	4.17087795696638	-0.905600827271625	0.365147170772041	NA	CHGB	protein_coding	chr20:5911510-5925353	2462	2.52865699323973	0	1.26432849661986
ENSG00000215589.3	0	NA	NA	NA	NA	NA	KANK1P1	processed_pseudogene	chr20:5928085-5929318	1234	0	0	0
ENSG00000286235.1	0	NA	NA	NA	NA	NA	AL035461.4	protein_coding	chr20:5950949-6039856	5862	0	0	0
ENSG00000207380.1	0	NA	NA	NA	NA	NA	AL035461.1	misc_RNA	chr20:5964538-5964650	113	0	0	0
ENSG00000231961.1	0	NA	NA	NA	NA	NA	AL035461.2	processed_pseudogene	chr20:5965180-5965511	332	0	0	0
ENSG00000263755.2	0.689336505167418	-1.92105669890017	4.41299449136425	-0.43531817287773	0.66333149578224	NA	RN7SL498P	misc_RNA	chr20:6001733-6002030	298	1.35143793539542	0.247935551682085	0.799686743538751
ENSG00000125872.8	4.62084624634371	-0.656435782388034	1.9939795836214	-0.329208878455935	0.741997812602516	NA	LRRN4	protein_coding	chr20:6040546-6054060	2935	5.99436127050382	3.7051695635703	4.84976541703706
ENSG00000278192.1	0.297522662018503	1.69660775231352	4.5278556931825	0.374704466590679	0.707880270038315	NA	AL118505.1	lncRNA	chr20:6065966-6067897	1932	0	0.495871103364171	0.247935551682085
ENSG00000101311.15	4.52570071769781	2.94107728386579	3.17502282596752	0.926316894420928	0.354281318630918	NA	FERMT1	protein_coding	chr20:6074845-6123544	5151	0.900958623596944	6.94219544709839	3.92157703534767
ENSG00000233402.1	0	NA	NA	NA	NA	NA	TARDBPP1	processed_pseudogene	chr20:6200989-6202191	1203	0	0	0
ENSG00000234241.1	8.38494879855777	0.0050856862507153	1.20283270190808	0.00422809110747302	0.996626481434943	NA	AL109618.1	processed_pseudogene	chr20:6213699-6215381	1683	8.38488804661987	8.3849892998497	8.38493867323478
ENSG00000271565.1	0	NA	NA	NA	NA	NA	AL109618.2	processed_pseudogene	chr20:6219199-6219443	211	0	0	0
ENSG00000276915.1	0	NA	NA	NA	NA	NA	AL109618.3	processed_pseudogene	chr20:6220330-6220759	430	0	0	0
ENSG00000229876.1	0.713158198306754	-0.840053740878536	4.40423792961867	-0.190737592814671	0.84873118454302	NA	CASC20	lncRNA	chr20:6446723-6528459	1484	1.03908884072063	0.495871103364171	0.767479972042399
ENSG00000228482.2	0	NA	NA	NA	NA	NA	LINC01713	lncRNA	chr20:6731080-6736326	1173	0	0	0
ENSG00000232271.1	0.681313295459391	-0.580551447630847	4.41598684251534	-0.131465846329416	0.895406802724462	NA	AL096799.1	lncRNA	chr20:7069614-7146656	381	0.900958623596944	0.534883076701022	0.717920850148983
ENSG00000228888.1	0.180191724719389	-1.36451971579634	4.55638678846704	-0.299474074336744	0.764578350532181	NA	LINC01428	lncRNA	chr20:7146467-7254202	874	0.450479311798472	0	0.225239655899236
ENSG00000238102.2	0	NA	NA	NA	NA	NA	AL080248.1	lncRNA	chr20:7255053-7258323	2124	0	0	0
ENSG00000261249.1	0	NA	NA	NA	NA	NA	LINC01751	lncRNA	chr20:7302056-7307432	1770	0	0	0
ENSG00000224711.2	0	NA	NA	NA	NA	NA	LINC01706	lncRNA	chr20:7347451-7367933	1258	0	0	0
ENSG00000278159.1	0	NA	NA	NA	NA	NA	MIR8062	miRNA	chr20:7371608-7371692	85	0	0	0
ENSG00000240584.3	0	NA	NA	NA	NA	NA	RN7SL547P	misc_RNA	chr20:7633562-7633851	290	0	0	0
ENSG00000215586.2	0.297522662018503	1.69660775231352	4.5278556931825	0.374704466590679	0.707880270038315	NA	AL031679.1	processed_pseudogene	chr20:7831798-7832322	525	0	0.495871103364171	0.247935551682085
ENSG00000277315.1	0	NA	NA	NA	NA	NA	AL021879.1	processed_pseudogene	chr20:7867327-7867614	288	0	0	0
ENSG00000101323.5	0	NA	NA	NA	NA	NA	HAO1	protein_coding	chr20:7882985-7940458	1757	0	0	0
ENSG00000226262.1	0	NA	NA	NA	NA	NA	PHKBP1	processed_pseudogene	chr20:8097824-8099774	1951	0	0	0
ENSG00000225479.1	0	NA	NA	NA	NA	NA	PLCB1-IT1	lncRNA	chr20:8248704-8256918	558	0	0	0
ENSG00000201348.1	0	NA	NA	NA	NA	NA	RNU105B	snoRNA	chr20:8831186-8831393	208	0	0	0
ENSG00000228438.1	0	NA	NA	NA	NA	NA	AL445567.1	processed_pseudogene	chr20:8929895-8930038	144	0	0	0
ENSG00000276385.1	0	NA	NA	NA	NA	NA	AL445567.2	processed_pseudogene	chr20:8934984-8935481	498	0	0	0
ENSG00000275222.1	0	NA	NA	NA	NA	NA	AL121898.1	misc_RNA	chr20:8998849-8999100	252	0	0	0
ENSG00000101349.16	5.58179901091756	0.944237858477067	2.01227805955857	0.469238261577131	0.638899339456616	NA	PAK5	protein_coding	chr20:9537389-9839041	4929	3.60383449438778	6.90044202193741	5.25213825816259
ENSG00000286740.1	0	NA	NA	NA	NA	NA	AL353612.2	lncRNA	chr20:9562941-9571257	540	0	0	0
ENSG00000232738.1	0	NA	NA	NA	NA	NA	AL353612.1	lncRNA	chr20:9575608-9577689	465	0	0	0
ENSG00000286470.1	0.297522662018503	1.69660775231352	4.5278556931825	0.374704466590679	0.707880270038315	NA	AL034427.1	lncRNA	chr20:9835556-9873900	1837	0	0.495871103364171	0.247935551682085
ENSG00000243961.2	0	NA	NA	NA	NA	NA	PARAL1	lncRNA	chr20:9986088-10007116	1036	0	0	0
ENSG00000227906.8	1.49244704668649	3.76785801667899	3.98099689445911	0.946460928397916	0.343913541620251	NA	SNAP25-AS1	lncRNA	chr20:10006381-10368776	8281	0	2.48741174447748	1.24370587223874
ENSG00000276525.1	0	NA	NA	NA	NA	NA	AL109754.1	misc_RNA	chr20:10025917-10026168	252	0	0	0
ENSG00000230506.2	1.36225916308537	3.69796879088025	3.89259404736474	0.950001142139068	0.34211167227573	NA	AL354824.1	lncRNA	chr20:10172522-10200824	927	0	2.27043193847562	1.13521596923781
ENSG00000232448.2	1.06473650106687	3.34404151562027	4.18463951753801	0.799122959481992	0.424219117866918	NA	AL354824.2	lncRNA	chr20:10172701-10186740	1484	0	1.77456083511145	0.887280417555725
ENSG00000132639.13	5.28297073057681	0.926217208892163	1.96052638012863	0.47243292325982	0.636617809089506	NA	SNAP25	protein_coding	chr20:10218830-10307418	2171	3.42961561683667	6.51854080640357	4.97407821162012
ENSG00000286936.1	0	NA	NA	NA	NA	NA	AL023913.1	lncRNA	chr20:10317889-10318753	760	0	0	0
ENSG00000237005.1	0	NA	NA	NA	NA	NA	HIGD1AP15	processed_pseudogene	chr20:10334419-10334698	280	0	0	0
ENSG00000214835.3	0.360383449438778	-2.30094562429503	4.45460983272684	-0.516531348579755	0.605483349958911	NA	RPL23AP6	processed_pseudogene	chr20:10349157-10349628	472	0.900958623596944	0	0.450479311798472
ENSG00000230750.1	1.37106430976403	-0.895002363046263	3.12876891118084	-0.286055758176298	0.774835416096287	NA	SDAD1P2	processed_pseudogene	chr20:10385779-10387806	2028	1.94004746431757	0.991742206728342	1.46589483552296
ENSG00000285508.1	0	NA	NA	NA	NA	NA	AL034430.1	protein_coding	chr20:10413520-10431922	882	0	0	0
ENSG00000285723.1	0	NA	NA	NA	NA	NA	AL034430.2	protein_coding	chr20:10420546-10420737	192	0	0	0
ENSG00000273745.1	0.32895305572864	-0.402740059040375	4.55638610359002	-0.0883902395196606	0.929566518667767	NA	MIR6870	miRNA	chr20:10649636-10649695	60	0.450479311798472	0.247935551682085	0.349207431740279
ENSG00000270792.6	6.46833013080448	-2.61622976080114	1.69117202863569	-1.54699209571939	0.121865151663012	NA	AL050403.2	lncRNA	chr20:10672695-10994924	2492	12.8865689523116	2.18950424979974	7.53803660105566
ENSG00000224961.3	0.806667442466532	-0.209199177864076	4.40005724445429	-0.0475446491355867	0.962079145685657	NA	LINC01752	lncRNA	chr20:10696949-10754033	855	0.900958623596944	0.743806655046256	0.8223826393216
ENSG00000234900.1	0.415635536288251	-2.4879957423526	4.43941036603697	-0.560433827290811	0.575183563708042	NA	AL135937.1	lncRNA	chr20:10753278-10765286	729	1.03908884072063	0	0.519544420360314
ENSG00000232900.2	0.671842857838618	2.57883571535446	4.48515098320272	0.574971885007311	0.565310311596434	NA	AL050403.1	lncRNA	chr20:10875333-10909279	2101	0	1.1197380963977	0.559869048198848
ENSG00000217809.1	0	NA	NA	NA	NA	NA	FAT1P1	processed_pseudogene	chr20:10888582-10889088	507	0	0	0
ENSG00000125899.8	0.713158198306754	-0.840053740878536	4.40423792961867	-0.190737592814671	0.84873118454302	NA	LINC02871	lncRNA	chr20:10996293-11029455	1821	1.03908884072063	0.495871103364171	0.767479972042399
ENSG00000270777.1	3.83749893340674	-1.539410060631	3.24045244007301	-0.475060223564433	0.634744048662471	NA	AL158042.1	lncRNA	chr20:11001304-11001763	460	6.23453304432377	2.23947619279539	4.23700461855958
ENSG00000230990.2	0	NA	NA	NA	NA	NA	AL049649.1	lncRNA	chr20:11234170-11301525	2620	0	0	0
ENSG00000235544.1	0	NA	NA	NA	NA	NA	RPS11P1	processed_pseudogene	chr20:11345383-11345855	473	0	0	0
ENSG00000282478.1	0	NA	NA	NA	NA	NA	AL109837.2	lncRNA	chr20:11536406-11541647	295	0	0	0
ENSG00000287754.1	0	NA	NA	NA	NA	NA	AL109837.3	lncRNA	chr20:11566484-11581335	3571	0	0	0
ENSG00000271397.1	0	NA	NA	NA	NA	NA	AL109837.1	processed_pseudogene	chr20:11608436-11609048	613	0	0	0
ENSG00000237256.1	0	NA	NA	NA	NA	NA	PGAM3P	processed_pseudogene	chr20:11621051-11621477	427	0	0	0
ENSG00000261411.1	0	NA	NA	NA	NA	NA	AL161938.1	lncRNA	chr20:11685144-11687323	2180	0	0	0
ENSG00000228422.5	0.207817768144126	-1.46849317372521	4.54872950454086	-0.322835897860987	0.74681952487193	NA	LINC00687	lncRNA	chr20:11800463-11878429	1679	0.519544420360314	0	0.259772210180157
ENSG00000222281.1	0	NA	NA	NA	NA	NA	RN7SKP111	misc_RNA	chr20:11818821-11819091	271	0	0	0
ENSG00000271298.1	0	NA	NA	NA	NA	NA	AL080274.1	processed_pseudogene	chr20:11838355-11838574	220	0	0	0
ENSG00000235292.2	0	NA	NA	NA	NA	NA	AL109838.1	lncRNA	chr20:12243308-12318221	3111	0	0	0
ENSG00000230437.1	0	NA	NA	NA	NA	NA	AL136460.1	lncRNA	chr20:12305613-12316485	473	0	0	0
ENSG00000235698.1	3.47050421897643	-2.04418118342369	2.48203282716847	-0.82359151782683	0.410171697161382	NA	PA2G4P2	processed_pseudogene	chr20:12380056-12381255	1200	6.44484058230229	1.48761331009251	3.9662269461974
ENSG00000233048.1	1.07734599803093	-2.6988060944467	3.3521103363455	-0.805106581720982	0.420758178059206	NA	LINC01722	lncRNA	chr20:12865202-12952519	3033	2.3214616675542	0.247935551682085	1.28469860961814
ENSG00000269931.2	0	NA	NA	NA	NA	NA	AL078623.1	lncRNA	chr20:12934877-12937097	886	0	0	0
ENSG00000286087.1	4.29242833527772	-0.436260005028426	1.84083930388301	-0.236989727516244	0.812664759538034	NA	AL133331.1	lncRNA	chr20:12936262-12940902	928	4.91918376935577	3.87459137922569	4.39688757429073
ENSG00000234265.2	0	NA	NA	NA	NA	NA	LINC01723	lncRNA	chr20:12950288-13008417	1927	0	0	0
ENSG00000271426.1	0.415635536288251	-2.4879957423526	4.43941036603697	-0.560433827290811	0.575183563708042	NA	AL109983.1	processed_pseudogene	chr20:13073667-13074312	646	1.03908884072063	0	0.519544420360314
ENSG00000101230.6	7.99403923004829	0.555969598943762	1.92286060573685	0.289136714999011	0.772476758381347	NA	ISM1	protein_coding	chr20:13221274-13300651	3090	6.27062170475119	9.14298424691303	7.70680297583211
ENSG00000226263.1	2.30990818669417	1.06812608092052	2.36345898660149	0.451933410723755	0.651316954332018	NA	ISM1-AS1	lncRNA	chr20:13237801-13239674	652	1.42050304395726	2.90284494851877	2.16167399623801
ENSG00000225956.1	3.37579852870879	-1.37121339926684	2.55509770222127	-0.536657912562318	0.591503932997601	NA	AL050320.1	lncRNA	chr20:13244064-13245369	446	5.40575174158167	2.02249638679353	3.7141240641876
ENSG00000278153.1	7.6978772281168	-1.07410465947175	1.60592937295063	-0.668836797908655	0.503599590457267	NA	AL121782.1	lncRNA	chr20:13368291-13368703	413	11.3970007997925	5.23179484699967	8.31439782339608
ENSG00000101251.12	0	NA	NA	NA	NA	NA	SEL1L2	protein_coding	chr20:13849247-13996443	2479	0	0	0
ENSG00000212247.1	0	NA	NA	NA	NA	NA	RNU6-278P	snRNA	chr20:13973316-13973424	109	0	0	0
ENSG00000230935.1	0	NA	NA	NA	NA	NA	RPS3P1	processed_pseudogene	chr20:14003508-14003699	192	0	0	0
ENSG00000234187.1	0	NA	NA	NA	NA	NA	AIMP1P1	processed_pseudogene	chr20:14127400-14128336	937	0	0	0
ENSG00000239923.3	0	NA	NA	NA	NA	NA	RN7SL864P	misc_RNA	chr20:14223041-14223325	285	0	0	0
ENSG00000125848.10	5.11853554115858	2.91005089334532	3.20781102283733	0.907176536469209	0.364313449498865	NA	FLRT3	protein_coding	chr20:14322985-14337614	4977	1.03908884072063	7.83816667478388	4.43862775775225
ENSG00000199570.1	0	NA	NA	NA	NA	NA	RNU6-228P	snRNA	chr20:14352320-14352425	106	0	0	0
ENSG00000287062.1	0	NA	NA	NA	NA	NA	AL121582.1	lncRNA	chr20:14522081-14523314	1156	0	0	0
ENSG00000227563.1	0	NA	NA	NA	NA	NA	RNF11P2	processed_pseudogene	chr20:14547184-14547623	440	0	0	0
ENSG00000227927.2	0	NA	NA	NA	NA	NA	MACROD2-IT1	lncRNA	chr20:14554384-14636524	1004	0	0	0
ENSG00000213950.2	8.29419987444712	-1.26235500863303	1.17599310367802	-1.07343742466254	0.283074900553847	NA	RPS10P2	processed_pseudogene	chr20:14757563-14758056	494	12.6793736266261	5.37075070632782	9.02506216647694
ENSG00000235914.2	0	NA	NA	NA	NA	NA	MACROD2-AS1	lncRNA	chr20:14884250-14929528	1873	0	0	0
ENSG00000237832.1	0	NA	NA	NA	NA	NA	AL138808.1	lncRNA	chr20:14933843-14935363	371	0	0	0
ENSG00000199803.1	0	NA	NA	NA	NA	NA	RNU6-1159P	snRNA	chr20:15021553-15021659	107	0	0	0
ENSG00000201180.1	0	NA	NA	NA	NA	NA	RNU6-115P	snRNA	chr20:15022852-15022958	107	0	0	0
ENSG00000222500.1	0	NA	NA	NA	NA	NA	RNA5SP475	rRNA_pseudogene	chr20:15280764-15280873	110	0	0	0
ENSG00000225181.1	0	NA	NA	NA	NA	NA	AL121584.1	lncRNA	chr20:15552157-15552885	519	0	0	0
ENSG00000224274.1	0	NA	NA	NA	NA	NA	ENSAP1	processed_pseudogene	chr20:15619494-15619819	326	0	0	0
ENSG00000287410.1	0	NA	NA	NA	NA	NA	AL161941.1	lncRNA	chr20:16177933-16259603	3334	0	0	0
ENSG00000225622.1	0	NA	NA	NA	NA	NA	PPIAP17	processed_pseudogene	chr20:16223750-16224535	471	0	0	0
ENSG00000273998.1	0	NA	NA	NA	NA	NA	AL049794.1	lncRNA	chr20:16576068-16579615	774	0	0	0
ENSG00000275728.1	0	NA	NA	NA	NA	NA	AL049794.2	lncRNA	chr20:16580258-16580622	365	0	0	0
ENSG00000226229.2	0	NA	NA	NA	NA	NA	RPLP0P1	processed_pseudogene	chr20:16586333-16586693	361	0	0	0
ENSG00000200494.1	0	NA	NA	NA	NA	NA	AL135938.1	misc_RNA	chr20:16670641-16670742	102	0	0	0
ENSG00000235208.2	0	NA	NA	NA	NA	NA	AL135938.2	processed_pseudogene	chr20:16684108-16684404	297	0	0	0
ENSG00000125879.5	1.19165452201528	-4.01471393562169	3.85571569863819	-1.04123702300967	0.297765556855595	NA	OTOR	protein_coding	chr20:16748358-16770062	1477	2.9791363050382	0	1.4895681525191
ENSG00000236985.1	4.33912890307356	5.35536913728897	2.51062320312613	2.13308358284138	0.0329178702750334	NA	AL121892.1	lncRNA	chr20:16857962-16864148	833	0	7.2318815051226	3.6159407525613
ENSG00000212165.2	0	NA	NA	NA	NA	NA	AL031684.1	snoRNA	chr20:16982831-16983033	203	0	0	0
ENSG00000251955.1	0	NA	NA	NA	NA	NA	RNU6-27P	snRNA	chr20:17187510-17187616	107	0	0	0
ENSG00000220540.1	0	NA	NA	NA	NA	NA	AL359511.1	processed_pseudogene	chr20:17188134-17188344	211	0	0	0
ENSG00000238833.1	0	NA	NA	NA	NA	NA	RNU1-131P	snRNA	chr20:17209060-17209220	161	0	0	0
ENSG00000286571.1	0	NA	NA	NA	NA	NA	AL359511.2	lncRNA	chr20:17216779-17221913	1610	0	0	0
ENSG00000287241.1	0	NA	NA	NA	NA	NA	AL359511.3	lncRNA	chr20:17222851-17226146	3170	0	0	0
ENSG00000232241.1	0	NA	NA	NA	NA	NA	DYNLT3P1	processed_pseudogene	chr20:17479085-17479431	347	0	0	0
ENSG00000125864.14	2.18628896292448	-0.934812540015062	2.8034048159782	-0.333456136868651	0.738789994271743	NA	BFSP1	protein_coding	chr20:17493905-17569220	2625	3.11726652216188	1.56563725676622	2.34145188946405
ENSG00000232333.1	8.54961443421291	-3.01168909976011	1.47099686678549	-2.04737968364367	0.0406208195657272	NA	RPS27AP2	processed_pseudogene	chr20:17516843-17517307	465	18.2232555853314	2.10052033346724	10.1618879593993
ENSG00000277373.1	1.00224314148	0.269246180049804	4.37365941345327	0.0615608474728529	0.950912556965413	NA	AL132765.2	lncRNA	chr20:17565501-17565851	351	0.900958623596944	1.06976615340204	0.985362388499494
ENSG00000202260.1	3.47025628299168	-0.8144277985512	1.87022067221693	-0.435471498443973	0.66322022264666	NA	RN7SKP69	misc_RNA	chr20:17576206-17576510	305	4.78105355223209	2.59639143683141	3.68872249453175
ENSG00000125888.14	0	NA	NA	NA	NA	NA	BANF2	protein_coding	chr20:17693672-17735871	642	0	0	0
ENSG00000233625.1	2.28599544958538	-4.95431105414805	4.15131864832707	-1.1934306840417	0.232700743892609	NA	AL035045.1	lncRNA	chr20:17887363-17888160	632	5.71498862396345	0	2.85749431198173
ENSG00000212555.1	0.297522662018503	1.69660775231352	4.5278556931825	0.374704466590679	0.707880270038315	NA	RNU6-192P	snRNA	chr20:17903762-17903861	100	0	0.495871103364171	0.247935551682085
ENSG00000218902.3	0.446283993027754	2.14041837328949	4.50882375443463	0.474717684669821	0.634988211189118	NA	PTMAP3	processed_pseudogene	chr20:18011955-18012284	330	0	0.743806655046256	0.371903327523128
ENSG00000125850.11	0	NA	NA	NA	NA	NA	OVOL2	protein_coding	chr20:17956979-18059188	1583	0	0	0
ENSG00000229262.1	0	NA	NA	NA	NA	NA	AL160411.2	lncRNA	chr20:18059493-18071008	400	0	0	0
ENSG00000227343.1	0	NA	NA	NA	NA	NA	RPL15P1	processed_pseudogene	chr20:18090116-18090715	600	0	0	0
ENSG00000252597.1	0	NA	NA	NA	NA	NA	RNU7-137P	snRNA	chr20:18095571-18095632	62	0	0	0
ENSG00000207282.1	0	NA	NA	NA	NA	NA	AL160411.1	misc_RNA	chr20:18113467-18113579	113	0	0	0
ENSG00000232943.1	0	NA	NA	NA	NA	NA	GGCTP2	processed_pseudogene	chr20:18220113-18220512	400	0	0	0
ENSG00000266720.2	0	NA	NA	NA	NA	NA	RN7SL14P	misc_RNA	chr20:18258554-18258851	298	0	0	0
ENSG00000252635.1	0	NA	NA	NA	NA	NA	RNU2-56P	snRNA	chr20:18265690-18265879	190	0	0	0
ENSG00000287954.1	0	NA	NA	NA	NA	NA	AL049646.3	lncRNA	chr20:18270630-18271069	340	0	0	0
ENSG00000237282.3	0.641859692041227	2.61886028181568	4.48306735991466	0.584167060533646	0.559107920564182	NA	LINC00851	lncRNA	chr20:18379049-18381484	727	0	1.06976615340204	0.534883076701022
ENSG00000236474.1	0.798644232758505	1.17013810715733	3.74745644590668	0.312248620910716	0.754851583780039	NA	GCNT1P1	processed_pseudogene	chr20:18420160-18421454	1295	0.450479311798472	1.03075418006519	0.740616745931833
ENSG00000252422.1	0.360383449438778	-2.30094562429503	4.45460983272684	-0.516531348579755	0.605483349958911	NA	RNA5SP476	rRNA_pseudogene	chr20:18433842-18433944	103	0.900958623596944	0	0.450479311798472
ENSG00000265137.3	5.8563805555187	2.19824764697888	1.95486434387676	1.12450137722572	0.260800386580266	NA	MIR3192	miRNA	chr20:18470615-18470691	77	1.87098235575573	8.51331268869401	5.19214752222487
ENSG00000225419.1	2.59336728851882	-1.10022261955704	2.62903017954323	-0.418489916212447	0.675588957660952	NA	RPL21P3	processed_pseudogene	chr20:18485265-18486052	478	3.88009492863514	1.7355488617746	2.80782189520487
ENSG00000214612.3	7.25052523311726	-1.41224148028725	1.73685055326927	-0.813104776129983	0.416157988347418	NA	RPS19P1	processed_pseudogene	chr20:18504633-18505066	434	11.7454385548947	4.2539163519323	7.9996774534135
ENSG00000284776.1	0	NA	NA	NA	NA	NA	AL121900.1	protein_coding	chr20:18567453-18744216	695	0	0	0
ENSG00000243702.3	0.297522662018503	1.69660775231352	4.5278556931825	0.374704466590679	0.707880270038315	NA	RN7SL638P	misc_RNA	chr20:18592330-18592619	290	0	0.495871103364171	0.247935551682085
ENSG00000221806.1	0	NA	NA	NA	NA	NA	RNU6ATAC34P	snRNA	chr20:18611047-18611167	121	0	0	0
ENSG00000232136.2	0.520848372449084	-1.33916794810685	4.45460888046103	-0.300625258926941	0.763700268108808	NA	DUXAP7	processed_pseudogene	chr20:18642782-18643634	689	0.900958623596944	0.267441538350511	0.584200080973728
ENSG00000233993.1	0.297522662018503	1.69660775231352	4.5278556931825	0.374704466590679	0.707880270038315	NA	DTD1-AS1	lncRNA	chr20:18674395-18698709	1695	0	0.495871103364171	0.247935551682085
ENSG00000233324.1	0.65790611145728	-0.65300860454318	4.41955784126442	-0.147754284025018	0.882536689291946	NA	EEF1A1P34	processed_pseudogene	chr20:18782424-18783690	1267	0.900958623596944	0.495871103364171	0.698414863480558
ENSG00000149443.7	0.360383449438778	-2.30094562429503	4.45460983272684	-0.516531348579755	0.605483349958911	NA	SCP2D1-AS1	lncRNA	chr20:18809728-18830153	606	0.900958623596944	0	0.450479311798472
ENSG00000132631.6	0	NA	NA	NA	NA	NA	SCP2D1	protein_coding	chr20:18813783-18814378	596	0	0	0
ENSG00000274863.1	0	NA	NA	NA	NA	NA	AL135936.1	lncRNA	chr20:19000709-19056796	998	0	0	0
ENSG00000287430.1	1.66461556169785	3.93084098863333	3.78860448854506	1.03754324330194	0.299482753345724	NA	AL136090.2	lncRNA	chr20:19208652-19212164	1854	0	2.77435926949641	1.38717963474821
ENSG00000235996.1	0	NA	NA	NA	NA	NA	AL136090.1	lncRNA	chr20:19212852-19213477	366	0	0	0
ENSG00000179447.2	0.469691177029865	2.19237320071807	4.50692948526537	0.486444974984779	0.626651709518199	NA	AL049647.1	lncRNA	chr20:19242302-19284596	1789	0	0.782818628383108	0.391409314191554
ENSG00000232675.7	0	NA	NA	NA	NA	NA	AL121830.1	lncRNA	chr20:19693209-19697576	1783	0	0	0
ENSG00000268628.2	0.641859692041227	2.61886028181568	4.48306735991466	0.584167060533646	0.559107920564182	NA	AL121761.1	lncRNA	chr20:19756390-19758037	1648	0	1.06976615340204	0.534883076701022
ENSG00000089101.19	2.14929832162641	4.28866136852616	2.94031167673011	1.45857372960391	0.144682468493195	NA	CFAP61	protein_coding	chr20:20052514-20360703	5145	0	3.58216386937735	1.79108193468867
ENSG00000241054.1	0	NA	NA	NA	NA	NA	AL035454.1	lncRNA	chr20:20094401-20095684	433	0	0	0
ENSG00000225417.1	0	NA	NA	NA	NA	NA	AL049648.1	lncRNA	chr20:20214299-20215262	282	0	0	0
ENSG00000229500.1	0	NA	NA	NA	NA	NA	RPL17P1	processed_pseudogene	chr20:20253303-20253838	536	0	0	0
ENSG00000243810.1	0	NA	NA	NA	NA	NA	CFAP61-AS1	lncRNA	chr20:20258407-20267809	568	0	0	0
ENSG00000264879.2	0	NA	NA	NA	NA	NA	RN7SL690P	misc_RNA	chr20:20316755-20316994	240	0	0	0
ENSG00000280229.1	0	NA	NA	NA	NA	NA	AL161658.1	TEC	chr20:20363691-20365657	1967	0	0	0
ENSG00000173404.5	1.08115034831633	-3.87951947404294	4.37079832922444	-0.887599743072871	0.37475609191973	NA	INSM1	protein_coding	chr20:20368104-20370949	2846	2.70287587079083	0	1.35143793539542
ENSG00000213384.2	0	NA	NA	NA	NA	NA	EIF4E2P1	processed_pseudogene	chr20:20659710-20659964	255	0	0	0
ENSG00000270793.1	0	NA	NA	NA	NA	NA	LLPHP1	processed_pseudogene	chr20:20721187-20721879	367	0	0	0
ENSG00000278525.1	0	NA	NA	NA	NA	NA	RN7SL607P	misc_RNA	chr20:20738433-20738731	299	0	0	0
ENSG00000225803.1	0	NA	NA	NA	NA	NA	MRPS11P1	processed_pseudogene	chr20:20854121-20854642	522	0	0	0
ENSG00000234104.1	0	NA	NA	NA	NA	NA	AL133465.1	lncRNA	chr20:20970448-20972562	512	0	0	0
ENSG00000225127.3	0	NA	NA	NA	NA	NA	LINC00237	lncRNA	chr20:21085576-21106514	2136	0	0	0
ENSG00000283405.2	0	NA	NA	NA	NA	NA	AL121759.2	lncRNA	chr20:21089696-21092539	2587	0	0	0
ENSG00000199509.1	4.89667851935262	0.0848310125457477	1.38815292505473	0.0611107112297466	0.951271038768196	NA	RNA5SP477	rRNA_pseudogene	chr20:21138956-21139074	119	4.71198844367025	5.01980523647421	4.86589684007223
ENSG00000228604.3	8.50069771513782	-1.69272686363566	1.46713043869919	-1.15376712184943	0.248595656906023	NA	AL121759.1	lncRNA	chr20:21148741-21162890	1110	14.7245748599329	4.35144628527443	9.53801057260366
ENSG00000226875.1	0.65790611145728	-0.65300860454318	4.41955784126442	-0.147754284025018	0.882536689291946	NA	ZNF877P	unprocessed_pseudogene	chr20:21265854-21266465	612	0.900958623596944	0.495871103364171	0.698414863480558
ENSG00000125816.5	0	NA	NA	NA	NA	NA	NKX2-4	protein_coding	chr20:21395365-21397526	1738	0	0	0
ENSG00000225280.7	0.180191724719389	-1.36451971579634	4.55638678846704	-0.299474074336744	0.764578350532181	NA	AL158013.1	lncRNA	chr20:21397740-21400391	1358	0.450479311798472	0	0.225239655899236
ENSG00000223128.1	0	NA	NA	NA	NA	NA	RN7SKP140	misc_RNA	chr20:21424758-21425041	284	0	0	0
ENSG00000226405.1	0	NA	NA	NA	NA	NA	AL133325.1	processed_pseudogene	chr20:21488244-21488625	382	0	0	0
ENSG00000278041.1	0.335921428919309	1.010445800422	4.56207316163209	0.221488293725767	0.824712250526547	NA	AL133325.3	lncRNA	chr20:21499261-21502934	3674	0	0.559869048198848	0.279934524099424
ENSG00000227693.1	0	NA	NA	NA	NA	NA	GSTM3P1	processed_pseudogene	chr20:21501395-21501968	574	0	0	0
ENSG00000125820.6	0	NA	NA	NA	NA	NA	NKX2-2	protein_coding	chr20:21511017-21514064	2123	0	0	0
ENSG00000258197.1	0	NA	NA	NA	NA	NA	NKX2-2-AS1	lncRNA	chr20:21511447-21512309	638	0	0	0
ENSG00000233492.2	0	NA	NA	NA	NA	NA	AL133325.2	lncRNA	chr20:21530122-21535665	1744	0	0	0
ENSG00000279082.4	0.148761331009251	1.010445800422	4.56207316163209	0.221488293725767	0.824712250526547	NA	LINC01727	lncRNA	chr20:21569976-21666621	7408	0	0.247935551682085	0.123967775841043
ENSG00000280350.1	1.34368571567724	3.61522688313565	4.4457323059933	0.813190411456387	0.416108896055638	NA	LINC01726	lncRNA	chr20:21610787-21703585	1253	0	2.23947619279539	1.1197380963977
ENSG00000278410.1	0	NA	NA	NA	NA	NA	AL121590.1	misc_RNA	chr20:21614978-21615435	458	0	0	0
ENSG00000125813.13	0	NA	NA	NA	NA	NA	PAX1	protein_coding	chr20:21705659-21718486	5567	0	0	0
ENSG00000233015.1	0	NA	NA	NA	NA	NA	SLC25A6P1	processed_pseudogene	chr20:21742303-21743077	775	0	0	0
ENSG00000238034.1	0	NA	NA	NA	NA	NA	AL109807.1	lncRNA	chr20:21947647-21970783	569	0	0	0
ENSG00000234435.3	0	NA	NA	NA	NA	NA	LINC01432	lncRNA	chr20:22054074-22074654	693	0	0	0
ENSG00000234862.1	1.60199872076542	-3.33295616326107	3.75041359313151	-0.888690295215713	0.374169548176157	NA	AL035258.1	lncRNA	chr20:22220554-22223283	439	3.60383449438778	0.267441538350511	1.93563801636914
ENSG00000225321.2	0.32895305572864	-0.402740059040375	4.55638610359002	-0.0883902395196606	0.929566518667767	NA	LINC01427	lncRNA	chr20:22263065-22284029	6319	0.450479311798472	0.247935551682085	0.349207431740279
ENSG00000225170.2	0.415635536288251	-2.4879957423526	4.43941036603697	-0.560433827290811	0.575183563708042	NA	AL049737.1	processed_pseudogene	chr20:22272052-22273454	1403	1.03908884072063	0	0.519544420360314
ENSG00000270838.1	0	NA	NA	NA	NA	NA	AL121912.1	processed_pseudogene	chr20:22343693-22343930	238	0	0	0
ENSG00000204684.4	0	NA	NA	NA	NA	NA	AL133464.1	lncRNA	chr20:22371216-22471557	4224	0	0	0
ENSG00000259974.3	0	NA	NA	NA	NA	NA	LINC00261	lncRNA	chr20:22547671-22578642	4912	0	0	0
ENSG00000125798.14	0	NA	NA	NA	NA	NA	FOXA2	protein_coding	chr20:22581005-22585455	2603	0	0	0
ENSG00000237396.1	0	NA	NA	NA	NA	NA	LNCNEF	lncRNA	chr20:22587522-22607517	659	0	0	0
ENSG00000230400.3	0	NA	NA	NA	NA	NA	LINC01747	lncRNA	chr20:22668480-22685344	4350	0	0	0
ENSG00000283072.3	0	NA	NA	NA	NA	NA	AL158175.1	lncRNA	chr20:22684958-22746991	3148	0	0	0
ENSG00000215553.3	0	NA	NA	NA	NA	NA	KRT18P3	processed_pseudogene	chr20:22732802-22734089	1288	0	0	0
ENSG00000213882.2	0	NA	NA	NA	NA	NA	CYB5AP4	processed_pseudogene	chr20:22885670-22886068	399	0	0	0
ENSG00000228935.1	0	NA	NA	NA	NA	NA	AL353132.1	processed_pseudogene	chr20:22960534-22966063	2043	0	0	0
ENSG00000230492.1	0.335921428919309	1.010445800422	4.56207316163209	0.221488293725767	0.824712250526547	NA	AL049651.1	lncRNA	chr20:23010209-23030785	719	0	0.559869048198848	0.279934524099424
ENSG00000234646.7	1.34368571567724	3.61522688313565	4.4457323059933	0.813190411456387	0.416108896055638	NA	AL049651.2	lncRNA	chr20:23030863-23039241	1095	0	2.23947619279539	1.1197380963977
ENSG00000132671.5	0	NA	NA	NA	NA	NA	SSTR4	protein_coding	chr20:23035386-23036812	1427	0	0	0
ENSG00000279447.1	1.98554540771846	4.19436778757925	3.56459694262303	1.17667378811496	0.239325733793805	NA	AL118508.3	TEC	chr20:23071547-23072722	1176	0	3.30924234619744	1.65462117309872
ENSG00000233746.2	1.01068086032526	-0.0174263068682472	4.36362088253133	-0.00399354282541114	0.996813622306298	NA	LINC00656	lncRNA	chr20:23125068-23132635	1906	1.03908884072063	0.991742206728342	1.01541552372448
ENSG00000279164.1	2.01552857351585	4.21269390120798	4.43282733858177	0.950340173311551	0.341939432325368	NA	AL118508.2	TEC	chr20:23148086-23149939	1854	0	3.35921428919309	1.67960714459654
ENSG00000201527.1	0	NA	NA	NA	NA	NA	RNA5SP478	rRNA_pseudogene	chr20:23160857-23160971	115	0	0	0
ENSG00000230387.4	0.671842857838618	2.57883571535446	4.48515098320272	0.574971885007311	0.565310311596434	NA	AL118508.1	lncRNA	chr20:23179272-23190419	2913	0	1.1197380963977	0.559869048198848
ENSG00000277901.1	3.46289551840562	-1.45971053367473	2.44770473084039	-0.596358913427256	0.550935481952866	NA	AL390037.1	lncRNA	chr20:23320958-23325352	431	5.68201217582903	1.98348441345668	3.83274829464286
ENSG00000201728.1	0.368282691154432	-0.506725016475881	4.54872803712064	-0.111399277411326	0.911299733037872	NA	RNA5SP479	rRNA_pseudogene	chr20:23380896-23381012	117	0.519544420360314	0.267441538350511	0.393492979355412
ENSG00000125823.12	0	NA	NA	NA	NA	NA	CSTL1	protein_coding	chr20:23439685-23444930	748	0	0	0
ENSG00000125831.10	0	NA	NA	NA	NA	NA	CST11	protein_coding	chr20:23450403-23452876	585	0	0	0
ENSG00000273838.2	0	NA	NA	NA	NA	NA	AL096677.1	lncRNA	chr20:23452623-23461207	1249	0	0	0
ENSG00000200208.1	0	NA	NA	NA	NA	NA	AL109954.1	misc_RNA	chr20:23457584-23457685	102	0	0	0
ENSG00000226344.1	0	NA	NA	NA	NA	NA	CST12P	unprocessed_pseudogene	chr20:23475700-23479798	362	0	0	0
ENSG00000260202.2	0	NA	NA	NA	NA	NA	AL109954.2	lncRNA	chr20:23481645-23519054	2290	0	0	0
ENSG00000276638.1	0	NA	NA	NA	NA	NA	AL109954.3	lncRNA	chr20:23489416-23489973	558	0	0	0
ENSG00000125815.9	0	NA	NA	NA	NA	NA	CST8	protein_coding	chr20:23491101-23496010	894	0	0	0
ENSG00000204663.9	0	NA	NA	NA	NA	NA	CST13P	transcribed_unprocessed_pseudogene	chr20:23519146-23542018	1157	0	0	0
ENSG00000204662.2	0	NA	NA	NA	NA	NA	CST9LP1	unprocessed_pseudogene	chr20:23547764-23550652	444	0	0	0
ENSG00000101435.5	0	NA	NA	NA	NA	NA	CST9L	protein_coding	chr20:23564732-23568484	694	0	0	0
ENSG00000204658.5	0	NA	NA	NA	NA	NA	CST9LP2	unprocessed_pseudogene	chr20:23583645-23586510	320	0	0	0
ENSG00000173335.5	0.320929846020613	1.76906494566765	4.52437021537787	0.391007999224904	0.695791323106906	NA	CST9	protein_coding	chr20:23602410-23605917	1633	0	0.534883076701022	0.267441538350511
ENSG00000270001.1	3.224192668998	4.92852782498968	2.58050712763348	1.90990668935277	0.0561452286332517	NA	AL121894.2	lncRNA	chr20:23631826-23632316	491	0	5.37365444833	2.686827224165
ENSG00000225056.1	0	NA	NA	NA	NA	NA	AL121894.1	lncRNA	chr20:23655225-23656390	436	0	0	0
ENSG00000286117.2	0	NA	NA	NA	NA	NA	AL121894.3	lncRNA	chr20:23656151-23674888	2932	0	0	0
ENSG00000101441.4	0	NA	NA	NA	NA	NA	CST4	protein_coding	chr20:23685640-23689040	751	0	0	0
ENSG00000232595.1	0	NA	NA	NA	NA	NA	CST2P1	unprocessed_pseudogene	chr20:23711320-23711406	87	0	0	0
ENSG00000286270.2	0	NA	NA	NA	NA	NA	AL591074.2	lncRNA	chr20:23722589-23745524	1162	0	0	0
ENSG00000170373.8	0	NA	NA	NA	NA	NA	CST1	protein_coding	chr20:23747553-23751268	872	0	0	0
ENSG00000277975.1	0	NA	NA	NA	NA	NA	CSTP2	unprocessed_pseudogene	chr20:23772785-23776169	398	0	0	0
ENSG00000230908.2	0	NA	NA	NA	NA	NA	AL591074.1	lncRNA	chr20:23798092-23805983	1190	0	0	0
ENSG00000170369.4	0	NA	NA	NA	NA	NA	CST2	protein_coding	chr20:23823769-23826729	746	0	0	0
ENSG00000170367.5	0	NA	NA	NA	NA	NA	CST5	protein_coding	chr20:23875934-23879748	755	0	0	0
ENSG00000228476.2	0.671842857838618	2.57883571535446	4.48515098320272	0.574971885007311	0.565310311596434	NA	CSTP1	transcribed_unprocessed_pseudogene	chr20:23918538-23928954	1136	0	1.1197380963977	0.559869048198848
ENSG00000236168.1	0	NA	NA	NA	NA	NA	AL133466.1	unprocessed_pseudogene	chr20:23980585-23980734	150	0	0	0
ENSG00000149435.12	0	NA	NA	NA	NA	NA	GGTLC1	protein_coding	chr20:23985050-23988779	1279	0	0	0
ENSG00000167390.8	0	NA	NA	NA	NA	NA	POM121L3P	unprocessed_pseudogene	chr20:23989292-23990454	1163	0	0	0
ENSG00000230133.2	0	NA	NA	NA	NA	NA	LINC01721	lncRNA	chr20:24063255-24226013	8958	0	0	0
ENSG00000236151.1	0	NA	NA	NA	NA	NA	AL110503.1	lncRNA	chr20:24142590-24144386	534	0	0	0
ENSG00000200231.1	0	NA	NA	NA	NA	NA	RNU1-23P	snRNA	chr20:24237255-24237398	144	0	0	0
ENSG00000232200.2	0	NA	NA	NA	NA	NA	AL158090.1	lncRNA	chr20:24297585-24318086	602	0	0	0
ENSG00000234069.1	0	NA	NA	NA	NA	NA	GAPDHP53	processed_pseudogene	chr20:24445391-24446314	924	0	0	0
ENSG00000228539.1	0.360383449438778	-2.30094562429503	4.45460983272684	-0.516531348579755	0.605483349958911	NA	AL157413.1	lncRNA	chr20:24491472-24502345	823	0.900958623596944	0	0.450479311798472
ENSG00000231015.1	0	NA	NA	NA	NA	NA	AL049594.1	lncRNA	chr20:24679547-24680991	805	0	0	0
ENSG00000207355.1	2.12142482886373	0.374245449373044	2.33867141574064	0.160024810178185	0.872861530367463	NA	RNU6-1257P	snRNA	chr20:24974171-24974280	110	1.80191724719389	2.3344298833103	2.06817356525209
ENSG00000286444.1	6.70637388608994	0.42756012597622	1.58592549684654	0.269596602631322	0.787470614307813	NA	AL035661.2	lncRNA	chr20:24992312-24993322	1011	5.61294706726719	7.43532509863843	6.52413608295281
ENSG00000275358.1	2.76131694410755	-0.813166035133939	1.99300151549677	-0.408010746008516	0.683265785590812	NA	AL080312.2	lncRNA	chr20:25062962-25063591	630	3.8110298200733	2.06150836013039	2.93626909010184
ENSG00000100987.14	2.92703743481291	1.01268472136074	2.06157181225413	0.491219716597441	0.623271055277117	NA	VSX1	protein_coding	chr20:25070885-25082365	3607	1.80191724719389	3.67711755989225	2.73951740354307
ENSG00000225069.3	0	NA	NA	NA	NA	NA	AL080312.1	processed_pseudogene	chr20:25099105-25099928	824	0	0	0
ENSG00000230725.6	1.72383905863201	-0.439890422472244	3.77012722355467	-0.116677872227742	0.907115325891935	NA	AL035252.3	lncRNA	chr20:25139652-25149372	3661	2.07817768144126	1.48761331009251	1.78289549576688
ENSG00000225344.1	0	NA	NA	NA	NA	NA	AL035252.2	processed_pseudogene	chr20:25161167-25162061	895	0	0	0
ENSG00000202414.1	0.446283993027754	2.14041837328949	4.50882375443463	0.474717684669821	0.634988211189118	NA	AL035252.1	misc_RNA	chr20:25214698-25214798	101	0	0.743806655046256	0.371903327523128
ENSG00000279322.1	0	NA	NA	NA	NA	NA	AL035252.5	TEC	chr20:25226448-25226735	288	0	0	0
ENSG00000274507.1	1.19165452201528	-4.01471393562169	3.85571569863819	-1.04123702300967	0.297765556855595	NA	AL121772.2	lncRNA	chr20:25251008-25251304	297	2.9791363050382	0	1.4895681525191
ENSG00000227379.2	1.82061417594759	0.0561493507793692	2.91407715111674	0.019268313043068	0.984627061762489	NA	PPIAP2	processed_pseudogene	chr20:25368275-25368766	492	1.80191724719389	1.83307879511673	1.81749802115531
ENSG00000251883.1	0.148761331009251	1.010445800422	4.56207316163209	0.221488293725767	0.824712250526547	NA	RNU6ATAC17P	snRNA	chr20:25611153-25611223	71	0	0.247935551682085	0.123967775841043
ENSG00000242236.2	0.148761331009251	1.010445800422	4.56207316163209	0.221488293725767	0.824712250526547	NA	RN7SL594P	misc_RNA	chr20:25654595-25654881	287	0	0.247935551682085	0.123967775841043
ENSG00000230772.1	3.19918533603189	-0.425188130970201	2.15091010138025	-0.197678243594354	0.843296812901614	NA	VN1R108P	unprocessed_pseudogene	chr20:25734264-25735093	830	3.8110298200733	2.79128901333762	3.30115941670546
ENSG00000275048.1	0	NA	NA	NA	NA	NA	BSNDP1	processed_pseudogene	chr20:25783553-25783919	367	0	0	0
ENSG00000250090.1	0	NA	NA	NA	NA	NA	AL390198.2	unprocessed_pseudogene	chr20:25835985-25836832	222	0	0	0
ENSG00000274973.1	0	NA	NA	NA	NA	NA	BSNDP2	processed_pseudogene	chr20:25845497-25845862	366	0	0	0
ENSG00000228593.1	0	NA	NA	NA	NA	NA	CFTRP1	unprocessed_pseudogene	chr20:25919499-25919681	183	0	0	0
ENSG00000226203.2	0	NA	NA	NA	NA	NA	LINC01733	lncRNA	chr20:25955795-25969288	4621	0	0	0
ENSG00000125804.14	6.10923482847296	0.350500052344626	3.10109671012316	0.113024547477175	0.910011093837226	NA	FAM182A	lncRNA	chr20:25985210-26086917	9235	5.19544420360314	6.71842857838618	5.95693639099466
ENSG00000231081.1	2.01552857351585	4.21269390120798	4.43282733858177	0.950340173311551	0.341939432325368	NA	AL078587.1	lncRNA	chr20:26008791-26010531	542	0	3.35921428919309	1.67960714459654
ENSG00000277508.1	0	NA	NA	NA	NA	NA	BSNDP3	processed_pseudogene	chr20:26071988-26072351	364	0	0	0
ENSG00000240108.1	0	NA	NA	NA	NA	NA	NCOR1P1	transcribed_unprocessed_pseudogene	chr20:26103416-26114028	406	0	0	0
ENSG00000230440.1	0	NA	NA	NA	NA	NA	AL391119.1	lncRNA	chr20:26132887-26134198	271	0	0	0
ENSG00000287211.1	0	NA	NA	NA	NA	NA	AL121904.2	lncRNA	chr20:26135983-26188191	1512	0	0	0
ENSG00000227195.11	1.97266349785448	0.208243155931449	2.37583682145753	0.0876504455401511	0.930154506689063	NA	MIR663AHG	lncRNA	chr20:26167817-26251546	3988	1.80191724719389	2.08649433162821	1.94420578941105
ENSG00000238129.5	0	NA	NA	NA	NA	NA	AL121904.1	lncRNA	chr20:26188408-26196891	1352	0	0	0
ENSG00000284419.1	0	NA	NA	NA	NA	NA	MIR663A	miRNA	chr20:26208186-26208278	93	0	0	0
ENSG00000283568.1	0	NA	NA	NA	NA	NA	ABBA01031658.1	rRNA	chr20:29297095-29297246	152	0	0	0
ENSG00000283069.1	0.48139476903092	2.21764650378908	4.50603079400148	0.492150765312403	0.622612766942924	NA	DUX4L32	unprocessed_pseudogene	chr20:29318824-29319579	756	0	0.802324615051533	0.401162307525767
ENSG00000282949.1	1.84956063347256	-2.72565112438692	2.74791070369889	-0.991899453180187	0.32124657589777	NA	PCMTD1P7	unprocessed_pseudogene	chr20:29321310-29321666	357	3.88009492863514	0.495871103364171	2.18798301599966
ENSG00000282894.1	6.09766707439165	5.84143155272486	3.60083798522556	1.6222422604662	0.104751486275141	NA	DUX4L33	unprocessed_pseudogene	chr20:29324092-29325049	958	0	10.1627784573194	5.08138922865971
ENSG00000282935.1	8.46167676763467	1.64050391966357	1.31663172380553	1.24598541110792	0.212769751197933	NA	DUX4L34	unprocessed_pseudogene	chr20:29410348-29411600	1253	3.74196471151146	11.6081514717168	7.67505809161414
ENSG00000282842.1	0.802324615051533	2.93526163121843	4.46841636964683	0.656890806138199	0.511251130262346	NA	FRG2EP	unprocessed_pseudogene	chr20:29415264-29416911	835	0	1.33720769175256	0.668603845876278
ENSG00000283123.1	0.671842857838618	2.57883571535446	4.48515098320272	0.574971885007311	0.565310311596434	NA	RARRES2P11	processed_pseudogene	chr20:29427400-29427883	484	0	1.1197380963977	0.559869048198848
ENSG00000282968.1	0.641859692041227	2.61886028181568	4.48306735991466	0.584167060533646	0.559107920564182	NA	AGGF1P10	processed_pseudogene	chr20:29430723-29432913	2191	0	1.06976615340204	0.534883076701022
ENSG00000287889.1	0	NA	NA	NA	NA	NA	FAM242B	lncRNA	chr20:29548661-29559705	587	0	0	0
ENSG00000283592.1	0	NA	NA	NA	NA	NA	ABBA01031669.1	misc_RNA	chr20:29575060-29575171	112	0	0	0
ENSG00000282921.1	0	NA	NA	NA	NA	NA	CFTRP2	processed_pseudogene	chr20:29641778-29641976	199	0	0	0
ENSG00000283291.1	0	NA	NA	NA	NA	NA	AC011850.1	rRNA	chr20:29741510-29741661	152	0	0	0
ENSG00000283005.1	1.26688818187562	3.55523586101213	4.02802608012077	0.882624836655858	0.377439004802842	NA	CDC27P3	processed_pseudogene	chr20:29746181-29748090	1910	0	2.11148030312604	1.05574015156302
ENSG00000283433.1	4.88971014616196	-0.118168355302871	1.41885909198839	-0.0832840667336947	0.933625669181266	NA	RNA5SP532	rRNA	chr20:29874059-29874177	119	5.16246775546872	4.70787173995745	4.93516974771308
ENSG00000204555.3	0	NA	NA	NA	NA	NA	CFTRP3	processed_pseudogene	chr20:30214765-30214976	212	0	0	0
ENSG00000286483.1	1.25295143549429	0.744343361387765	4.12805395279034	0.180313380081825	0.856906552044383	NA	AL121762.2	lncRNA	chr20:30281837-30282954	707	0.900958623596944	1.48761331009251	1.19428596684473
ENSG00000287288.1	0	NA	NA	NA	NA	NA	AL121762.3	lncRNA	chr20:30294550-30312480	724	0	0	0
ENSG00000200325.1	0	NA	NA	NA	NA	NA	AL121762.1	misc_RNA	chr20:30309015-30309126	112	0	0	0
ENSG00000231934.2	0.297522662018503	1.69660775231352	4.5278556931825	0.374704466590679	0.707880270038315	NA	FAM242A	lncRNA	chr20:30323367-30362276	1712	0	0.495871103364171	0.247935551682085
ENSG00000275877.1	0	NA	NA	NA	NA	NA	AC018688.1	rRNA	chr20:30484925-30485076	152	0	0	0
ENSG00000283443.1	0	NA	NA	NA	NA	NA	AC018688.2	unprocessed_pseudogene	chr20:30545601-30551470	1754	0	0	0
ENSG00000277112.3	3.39618329939613	-2.21462001132984	2.01060394578995	-1.101470041361	0.270692136284099	NA	ANKRD20A21P	transcribed_unprocessed_pseudogene	chr20:30656033-30723932	3728	6.51390569086414	1.31770170508413	3.91580369797413
ENSG00000274385.1	0	NA	NA	NA	NA	NA	AC092107.1	snRNA	chr20:30713240-30713346	107	0	0	0
ENSG00000275305.1	0.505340430162628	0.179428348725761	4.51440782179767	0.0397457110231373	0.968295858322133	NA	RNA5SP528	rRNA	chr20:30816156-30816274	119	0.519544420360314	0.495871103364171	0.507707761862242
ENSG00000215547.1	0	NA	NA	NA	NA	NA	DEFB115	protein_coding	chr20:31257664-31259632	267	0	0	0
ENSG00000215546.2	0	NA	NA	NA	NA	NA	DKKL1P1	processed_pseudogene	chr20:31274170-31274867	698	0	0	0
ENSG00000215545.1	0	NA	NA	NA	NA	NA	DEFB116	protein_coding	chr20:31303212-31308585	309	0	0	0
ENSG00000237929.1	0	NA	NA	NA	NA	NA	RPL31P3	processed_pseudogene	chr20:31311303-31311962	332	0	0	0
ENSG00000236121.1	0	NA	NA	NA	NA	NA	HAUS6P2	processed_pseudogene	chr20:31341371-31344471	2404	0	0	0
ENSG00000252649.1	0	NA	NA	NA	NA	NA	RNA5SP480	rRNA_pseudogene	chr20:31356870-31356978	109	0	0	0
ENSG00000212717.3	0	NA	NA	NA	NA	NA	DEFB117	processed_pseudogene	chr20:31360790-31360930	141	0	0	0
ENSG00000131068.4	0	NA	NA	NA	NA	NA	DEFB118	protein_coding	chr20:31368601-31373923	1175	0	0	0
ENSG00000212134.1	0	NA	NA	NA	NA	NA	AL031650.1	snoRNA	chr20:31376319-31376446	128	0	0	0
ENSG00000180483.7	0	NA	NA	NA	NA	NA	DEFB119	protein_coding	chr20:31377164-31390590	747	0	0	0
ENSG00000204548.4	0	NA	NA	NA	NA	NA	DEFB121	protein_coding	chr20:31404845-31412838	362	0	0	0
ENSG00000204547.7	0	NA	NA	NA	NA	NA	DEFB122	transcribed_unprocessed_pseudogene	chr20:31421436-31429180	547	0	0	0
ENSG00000180424.7	0	NA	NA	NA	NA	NA	DEFB123	protein_coding	chr20:31440632-31450257	354	0	0	0
ENSG00000180383.3	0	NA	NA	NA	NA	NA	DEFB124	protein_coding	chr20:31465506-31476757	216	0	0	0
ENSG00000088320.4	0.415635536288251	-2.4879957423526	4.43941036603697	-0.560433827290811	0.575183563708042	NA	REM1	protein_coding	chr20:31475288-31484895	1660	1.03908884072063	0	0.519544420360314
ENSG00000233354.1	0	NA	NA	NA	NA	NA	LINC00028	lncRNA	chr20:31485778-31487574	587	0	0	0
ENSG00000201770.1	0	NA	NA	NA	NA	NA	RNU6-384P	snRNA	chr20:31581089-31581192	104	0	0	0
ENSG00000264395.1	0	NA	NA	NA	NA	NA	MIR3193	miRNA	chr20:31607186-31607240	55	0	0	0
ENSG00000131055.5	8.83238232677271	1.51270601656003	2.35663014149	0.641893689606979	0.520942211800789	NA	COX4I2	protein_coding	chr20:31637912-31645006	669	4.15635536288251	11.9497336360328	8.05304449945768
ENSG00000230801.1	0.595045324037005	2.51923287376674	4.48835851576187	0.561281560935894	0.57460560961658	NA	AL160175.1	processed_pseudogene	chr20:31808503-31808749	247	0	0.991742206728342	0.495871103364171
ENSG00000179772.8	0.671842857838618	2.57883571535446	4.48515098320272	0.574971885007311	0.565310311596434	NA	FOXS1	protein_coding	chr20:31844303-31845604	1302	0	1.1197380963977	0.559869048198848
ENSG00000149599.15	7.85487296168214	1.3662575731284	1.89152239539117	0.722305787368623	0.470106495519568	NA	DUSP15	protein_coding	chr20:31847637-31870747	3366	4.01822514575883	10.4126381722977	7.21543165902825
ENSG00000131044.17	4.16865270613955	-0.19441975546577	1.94839025392114	-0.0997848121414589	0.920515166020026	NA	TTLL9	protein_coding	chr20:31870702-31944963	3766	4.50479311798472	3.94455909824276	4.22467610811374
ENSG00000199497.1	0	NA	NA	NA	NA	NA	RNU1-94P	snRNA	chr20:31901254-31901426	173	0	0	0
ENSG00000278012.1	0	NA	NA	NA	NA	NA	AL031658.2	lncRNA	chr20:31970181-31970831	651	0	0	0
ENSG00000226239.2	0.320929846020613	1.76906494566765	4.52437021537787	0.391007999224904	0.695791323106906	NA	AL031658.1	lncRNA	chr20:32005671-32031591	6175	0	0.534883076701022	0.267441538350511
ENSG00000252623.1	0	NA	NA	NA	NA	NA	RNA5SP481	rRNA_pseudogene	chr20:32008351-32008472	122	0	0	0
ENSG00000101331.17	7.57416167148215	1.81663339957348	2.55168628144676	0.71193446184281	0.476505360776155	NA	CCM2L	protein_coding	chr20:32010438-32032180	2599	2.9791363050382	10.6375119157781	6.80832411040816
ENSG00000212571.1	0	NA	NA	NA	NA	NA	RNA5SP482	rRNA_pseudogene	chr20:32050588-32050705	118	0	0	0
ENSG00000224452.1	7.84255497915654	0.0988096179849096	1.26061667620366	0.0783819695948133	0.937524215579646	NA	RSL24D1P6	processed_pseudogene	chr20:32170390-32170790	401	7.62205964014661	7.98955187182983	7.80580575598822
ENSG00000284125.1	0	NA	NA	NA	NA	NA	MIR1825	miRNA	chr20:32237795-32237847	53	0	0	0
ENSG00000287850.1	0	NA	NA	NA	NA	NA	AL121897.1	lncRNA	chr20:32275117-32277510	733	0	0	0
ENSG00000233293.1	0.822051416760615	1.20567820273692	4.47727830220202	0.269288197283592	0.787707914036952	NA	AL133343.2	lncRNA	chr20:32561093-32573888	469	0.450479311798472	1.06976615340204	0.760122732600258
ENSG00000228156.1	0.669609703458336	-0.615274602462942	3.96071781202185	-0.155344215787203	0.876549959517762	NA	AL133343.1	lncRNA	chr20:32581963-32593900	370	0.900958623596944	0.515377090032597	0.70816785681477
ENSG00000204393.7	0.309226254019558	1.73328092611234	4.52607165272921	0.382954813600261	0.701753268215012	NA	NOL4L-DT	lncRNA	chr20:32564992-32608893	846	0	0.515377090032597	0.257688545016298
ENSG00000285382.1	0	NA	NA	NA	NA	NA	FO393400.1	protein_coding	chr20:32632183-32743567	2872	0	0	0
ENSG00000260536.1	8.93784244188834	-0.225369946420595	1.46224103560892	-0.154126399774265	0.877510072972465	NA	AL035071.2	lncRNA	chr20:32843128-32854257	459	9.66726087345344	8.4515634875116	9.05941218048252
ENSG00000167098.12	0	NA	NA	NA	NA	NA	SUN5	protein_coding	chr20:32983773-33004433	1475	0	0	0
ENSG00000078898.7	0	NA	NA	NA	NA	NA	BPIFB2	protein_coding	chr20:33007704-33023703	1788	0	0	0
ENSG00000167104.11	0	NA	NA	NA	NA	NA	BPIFB6	protein_coding	chr20:33031648-33044047	1362	0	0	0
ENSG00000214245.3	0	NA	NA	NA	NA	NA	PUDPP3	processed_pseudogene	chr20:33047517-33048152	636	0	0	0
ENSG00000186190.7	0	NA	NA	NA	NA	NA	BPIFB3	protein_coding	chr20:33055424-33073628	1454	0	0	0
ENSG00000186191.8	0.320929846020613	1.76906494566765	4.52437021537787	0.391007999224904	0.695791323106906	NA	BPIFB4	protein_coding	chr20:33079644-33111751	2525	0	0.534883076701022	0.267441538350511
ENSG00000131050.11	0	NA	NA	NA	NA	NA	BPIFA2	protein_coding	chr20:33161768-33181412	1173	0	0	0
ENSG00000237662.1	0	NA	NA	NA	NA	NA	SOCS2P1	processed_pseudogene	chr20:33187391-33188292	557	0	0	0
ENSG00000183566.10	0	NA	NA	NA	NA	NA	BPIFA4P	transcribed_unprocessed_pseudogene	chr20:33193585-33210462	1708	0	0	0
ENSG00000224876.1	0	NA	NA	NA	NA	NA	AL121901.1	lncRNA	chr20:33214920-33217067	366	0	0	0
ENSG00000131059.12	0	NA	NA	NA	NA	NA	BPIFA3	protein_coding	chr20:33217310-33227806	1139	0	0	0
ENSG00000198183.12	0	NA	NA	NA	NA	NA	BPIFA1	protein_coding	chr20:33235995-33243311	1081	0	0	0
ENSG00000233106.1	0	NA	NA	NA	NA	NA	RPL12P3	processed_pseudogene	chr20:33272262-33272657	396	0	0	0
ENSG00000125999.11	0.320929846020613	1.76906494566765	4.52437021537787	0.391007999224904	0.695791323106906	NA	BPIFB1	protein_coding	chr20:33273480-33309871	1641	0	0.534883076701022	0.267441538350511
ENSG00000233146.1	0	NA	NA	NA	NA	NA	BPIFB5P	unitary_pseudogene	chr20:33316869-33329969	1099	0	0	0
ENSG00000271803.1	2.01250949266804	-0.250900891637959	2.93630813791938	-0.0854477390835906	0.931905441610014	NA	AL121906.1	lncRNA	chr20:33674517-33675380	440	2.25239655899236	1.85258478178515	2.05249067038876
ENSG00000229188.2	0	NA	NA	NA	NA	NA	AL050349.1	lncRNA	chr20:33728931-33731828	401	0	0	0
ENSG00000230837.1	2.73079245536042	-2.75289715224612	2.06654460800746	-1.33212568534895	0.182818891324825	NA	RPL31P2	processed_pseudogene	chr20:33752167-33752543	377	5.68201217582903	0.763312641714682	3.22266240877186
ENSG00000214200.2	0	NA	NA	NA	NA	NA	TPM3P2	processed_pseudogene	chr20:33912323-33913336	723	0	0	0
ENSG00000228958.1	0	NA	NA	NA	NA	NA	PIGPP3	processed_pseudogene	chr20:33965162-33965576	415	0	0	0
ENSG00000228386.2	2.81009888890918	0.951314529807505	2.34650344938009	0.405417912366089	0.685170346501397	NA	AL031668.1	lncRNA	chr20:34014969-34017749	603	1.80191724719389	3.48221998338604	2.64206861528997
ENSG00000264616.1	0.360383449438778	-2.30094562429503	4.45460983272684	-0.516531348579755	0.605483349958911	NA	MIR4755	miRNA	chr20:34049119-34049190	72	0.900958623596944	0	0.450479311798472
ENSG00000225246.1	5.18720735797167	0.609984741406589	1.9296617677302	0.316109668340528	0.751919268462924	NA	RPS2P1	processed_pseudogene	chr20:34122470-34123290	821	3.88009492863514	6.05861564419603	4.96935528641558
ENSG00000101440.9	8.17227982260468	3.79580729515439	1.89654238223115	2.00143552325411	0.0453454756820824	NA	ASIP	protein_coding	chr20:34194569-34269344	778	0.900958623596944	13.0198272886098	6.96039295610339
ENSG00000250917.1	2.6594979385918	0.796150865539388	2.73879602764137	0.290693741886659	0.771285558269152	NA	AL035458.2	lncRNA	chr20:34234840-34281173	478	1.80191724719389	3.23121839952373	2.51656782335881
ENSG00000236456.1	5.18603302960565	1.19613274854896	1.60391686071121	0.745757325612607	0.45581402294594	NA	AL035458.1	processed_pseudogene	chr20:34245953-34246537	585	2.84100608791452	6.74938432406641	4.79519520599046
ENSG00000234087.1	0.501121570740002	0.355879497826635	4.51863472570488	0.0787581912302327	0.937224959267224	NA	AL356299.2	processed_pseudogene	chr20:34347671-34347785	115	0.450479311798472	0.534883076701022	0.492681194249747
ENSG00000201498.1	0	NA	NA	NA	NA	NA	AL356299.1	misc_RNA	chr20:34384165-34384265	101	0	0	0
ENSG00000234933.1	4.4107988266694	5.3583473595496	2.50274338100961	2.14098952381927	0.0322748828933177	NA	CDC42P1	processed_pseudogene	chr20:34402149-34402696	548	0	7.35133137778233	3.67566568889116
ENSG00000236388.1	0	NA	NA	NA	NA	NA	ITCH-AS1	lncRNA	chr20:34441592-34442025	299	0	0	0
ENSG00000231795.1	6.17131985720969	1.2631045023527	1.44091639988939	0.876598047221652	0.380705000239448	NA	ITCH-IT1	lncRNA	chr20:34450930-34454552	208	3.36055050827483	8.04516608983293	5.70285829905388
ENSG00000207997.1	5.58299944652232	2.04489292478883	1.44867313010601	1.41156267918022	0.158078767832944	NA	MIR644A	miRNA	chr20:34466325-34466418	94	1.94004746431757	8.01163410132548	4.97584078282153
ENSG00000181741.7	3.88746985050209	1.5076088126824	2.05932698051389	0.732088117597619	0.464114785891156	NA	FDX1P1	processed_pseudogene	chr20:34475924-34476474	551	1.87098235575573	5.23179484699967	3.5513886013777
ENSG00000277558.1	5.9149958896308	2.21658946167962	1.93134756963553	1.14769060552779	0.251096310775803	NA	AL109923.1	lncRNA	chr20:34476205-34476787	583	1.87098235575573	8.61100491221418	5.24099363398496
ENSG00000206582.1	1.75026865594889	1.28273635084569	2.5494516456616	0.503142059206542	0.614864397864602	NA	AL136173.1	misc_RNA	chr20:34526510-34526606	97	0.970023732158786	2.27043193847562	1.6202278353172
ENSG00000231034.1	0	NA	NA	NA	NA	NA	AL118520.1	processed_pseudogene	chr20:34688688-34688978	291	0	0	0
ENSG00000286803.1	3.9621581979158	0.240099300930051	2.47072497927135	0.0971776717135304	0.922585299500667	NA	AL109824.1	lncRNA	chr20:34741401-34807447	597	3.60383449438778	4.20104066693447	3.90243758066113
ENSG00000225336.2	0	NA	NA	NA	NA	NA	HMGB3P1	processed_pseudogene	chr20:34833575-34834462	573	0	0	0
ENSG00000207635.1	1.4368235425067	1.01841983804699	3.08196280411759	0.330445207413391	0.741063587516277	NA	MIR499A	miRNA	chr20:34990376-34990497	122	0.900958623596944	1.79406682177987	1.34751272268841
ENSG00000283441.1	0	NA	NA	NA	NA	NA	MIR499B	miRNA	chr20:34990400-34990472	73	0	0	0
ENSG00000202150.1	3.58246245590516	1.31004581081455	2.01375732854861	0.6505480040928	0.515338304316409	NA	RNU6-407P	snRNA	chr20:35030317-35030420	104	1.94004746431757	4.67740578363022	3.3087266239739
ENSG00000278367.1	0.360383449438778	-2.30094562429503	4.45460983272684	-0.516531348579755	0.605483349958911	NA	AL356652.1	lncRNA	chr20:35174355-35174919	565	0.900958623596944	0	0.450479311798472
ENSG00000200301.1	0.689212537175045	0.700461107715674	4.49251695524976	0.155917298630814	0.876098209733144	NA	RNA5SP483	rRNA_pseudogene	chr20:35195306-35195423	118	0.519544420360314	0.802324615051533	0.660934517705924
ENSG00000229230.3	8.92500362383127	-0.8143854596909	1.29351121421502	-0.629592886974017	0.528960978577452	NA	MT1P3	processed_pseudogene	chr20:35218009-35218185	177	12.1959178666932	6.74439412859001	9.47015599764159
ENSG00000235214.1	8.2149149201431	0.112080679450236	1.43590066863918	0.0780560117410185	0.937783497931078	NA	FAM83C-AS1	lncRNA	chr20:35285251-35285756	352	7.93440873482139	8.4019190436909	8.16816388925615
ENSG00000125998.8	2.03657912179212	-1.80822483154241	3.54883457835205	-0.509526378764627	0.610383313204405	NA	FAM83C	protein_coding	chr20:35285731-35292425	3169	3.60383449438778	0.991742206728342	2.29778835055806
ENSG00000204183.2	0.32895305572864	-0.402740059040375	4.55638610359002	-0.0883902395196606	0.929566518667767	NA	GDF5-AS1	protein_coding	chr20:35433029-35435450	1734	0.450479311798472	0.247935551682085	0.349207431740279
ENSG00000125965.9	1.40907353108959	3.74480948774318	3.82151456656057	0.979928094612386	0.327121613770133	NA	GDF5	protein_coding	chr20:35433347-35454746	2631	0	2.34845588514932	1.17422794257466
ENSG00000221763.1	0.520848372449084	-1.33916794810685	4.45460888046103	-0.300625258926941	0.763700268108808	NA	MIR1289-1	miRNA	chr20:35453954-35454097	144	0.900958623596944	0.267441538350511	0.584200080973728
ENSG00000242507.6	3.1968100854143	2.36586087488648	2.04170948155156	1.15876470000452	0.246552109962807	NA	FO393401.1	transcribed_unprocessed_pseudogene	chr20:35520852-35528255	1307	0.900958623596944	4.72737772662587	2.81416817511141
ENSG00000125975.14	0.360383449438778	-2.30094562429503	4.45460983272684	-0.516531348579755	0.605483349958911	NA	C20orf173	protein_coding	chr20:35523186-35529652	1450	0.900958623596944	0	0.450479311798472
ENSG00000272897.5	0	NA	NA	NA	NA	NA	AL109827.1	protein_coding	chr20:35632340-35674544	872	0	0	0
ENSG00000222460.1	4.44499734903932	-0.997685175638606	1.86968954075265	-0.533610074770479	0.593611336440835	NA	RN7SKP271	misc_RNA	chr20:35643143-35643462	320	6.44484058230229	3.111768526864	4.77830455458315
ENSG00000252549.1	0.595045324037005	2.51923287376674	4.48835851576187	0.561281560935894	0.57460560961658	NA	RNU6-759P	snRNA	chr20:35647328-35647430	103	0	0.991742206728342	0.495871103364171
ENSG00000225357.3	1.31278980959979	-3.0202773514161	3.06718182850894	-0.984707630745306	0.32476770342768	NA	RPF2P1	processed_pseudogene	chr20:35752814-35753719	906	2.91007119647636	0.247935551682085	1.57900337407922
ENSG00000283527.1	0	NA	NA	NA	NA	NA	AL357374.1	snRNA	chr20:35769785-35769867	83	0	0	0
ENSG00000234274.1	0	NA	NA	NA	NA	NA	COX7BP2	processed_pseudogene	chr20:35850674-35850915	242	0	0	0
ENSG00000199676.1	0.955428773475783	0.169618665132536	4.37908282384282	0.0387338335345046	0.969102598381274	NA	AL078461.1	misc_RNA	chr20:35853252-35853364	113	0.900958623596944	0.991742206728342	0.946350415162643
ENSG00000219608.3	2.20888924639398	-1.89337112602171	2.25531422152459	-0.83951544665106	0.401180124873435	NA	HIGD1AP16	processed_pseudogene	chr20:35878476-35878733	258	3.88009492863514	1.09475212489987	2.48742352676751
ENSG00000201221.1	0.320929846020613	1.76906494566765	4.52437021537787	0.391007999224904	0.695791323106906	NA	RNU4-40P	snRNA	chr20:35887659-35887801	143	0	0.534883076701022	0.267441538350511
ENSG00000207053.1	0.915975170057618	3.12772881900907	4.38858668041944	0.712696147250335	0.476033801077529	NA	RNU6-937P	snRNA	chr20:35928570-35928675	106	0	1.52662528342936	0.763312641714682
ENSG00000234139.4	2.75238782943652	1.95782428063536	2.63826444176836	0.74208796117613	0.458034043415003	NA	AL035420.1	lncRNA	chr20:36051491-36085703	1727	1.03908884072063	3.89458715524711	2.46683799798387
ENSG00000277235.1	3.47893746167797	-1.60070299897243	2.43673753500092	-0.656904149905426	0.511242549687579	NA	AL035420.3	lncRNA	chr20:36064243-36064563	321	5.88920750151456	1.87209076845358	3.88064913498407
ENSG00000231470.1	0	NA	NA	NA	NA	NA	HMGB3P2	processed_pseudogene	chr20:36076018-36076601	584	0	0	0
ENSG00000237063.1	0.160464923010307	1.010445800422	4.56207316163209	0.221488293725767	0.824712250526547	NA	AL035420.2	lncRNA	chr20:36086252-36088192	616	0	0.267441538350511	0.133720769175256
ENSG00000232406.7	4.17750045797832	0.33970779951193	2.01534022488454	0.168561017796085	0.866141945017719	NA	AL121895.1	lncRNA	chr20:36147334-36155760	4241	3.6368109425222	4.53796013494906	4.08738553873563
ENSG00000278035.1	1.3323926433165	-2.04619319870901	3.18357082600902	-0.642735252500776	0.520395902423087	NA	AL121895.2	lncRNA	chr20:36233851-36234297	447	2.52865699323973	0.534883076701022	1.53177003497037
ENSG00000273986.1	0.641859692041227	2.61886028181568	4.48306735991466	0.584167060533646	0.559107920564182	NA	AL050318.1	misc_RNA	chr20:36561237-36561530	294	0	1.06976615340204	0.534883076701022
ENSG00000259399.1	0	NA	NA	NA	NA	NA	TGIF2-RAB5IF	protein_coding	chr20:36574553-36612384	918	0	0	0
ENSG00000227688.2	0.297522662018503	1.69660775231352	4.5278556931825	0.374704466590679	0.707880270038315	NA	HNRNPA3P2	unprocessed_pseudogene	chr20:36620403-36621423	662	0	0.495871103364171	0.247935551682085
ENSG00000202255.1	1.24004407542152	-0.470084174232838	3.38923542125645	-0.138699180140921	0.889687865990829	NA	AL031662.1	misc_RNA	chr20:36668559-36668670	112	1.42050304395726	1.1197380963977	1.27012057017748
ENSG00000242509.3	0	NA	NA	NA	NA	NA	RN7SL156P	misc_RNA	chr20:36870099-36870402	304	0	0	0
ENSG00000231241.1	3.57439330857008	0.237176904504403	2.67719792043903	0.0885914719616653	0.929406585824474	NA	RPS3AP3	processed_pseudogene	chr20:37021743-37021984	242	3.15335518258931	3.85508539255726	3.50422028757328
ENSG00000226144.2	1.19165452201528	-4.01471393562169	3.85571569863819	-1.04123702300967	0.297765556855595	NA	RPS27AP3	processed_pseudogene	chr20:37049254-37049707	454	2.9791363050382	0	1.4895681525191
ENSG00000269846.1	3.86931139887799	-0.68399475885556	1.92201167145212	-0.355874404414407	0.721934624920454	NA	AL136172.1	lncRNA	chr20:37095785-37097178	1394	5.09340264690688	3.05325056685873	4.0733266068828
ENSG00000236159.1	1.69319060189251	-1.97565069701856	3.73181692955455	-0.529407185377227	0.596523014730789	NA	AL031659.1	processed_pseudogene	chr20:37165774-37166312	539	3.11726652216188	0.743806655046256	1.93053658860407
ENSG00000118702.9	5.76117699978729	-1.73960486169799	1.90756724467193	-0.911949430122013	0.36179533897059	NA	GHRH	protein_coding	chr20:37251082-37261835	570	10.0486750766901	2.90284494851877	6.47576001260442
ENSG00000235044.1	6.58158317977437	1.13937866932956	1.77435502454333	0.642136806653337	0.520784359489671	NA	PPIAP3	processed_pseudogene	chr20:37530039-37530543	505	3.88009492863514	8.38257534720052	6.13133513791783
ENSG00000274469.2	0	NA	NA	NA	NA	NA	LINC01746	lncRNA	chr20:37571103-37591493	1157	0	0	0
ENSG00000228234.1	0	NA	NA	NA	NA	NA	GLRXP1	processed_pseudogene	chr20:37602852-37603185	334	0	0	0
ENSG00000225759.1	0	NA	NA	NA	NA	NA	LINC00489	lncRNA	chr20:37619298-37623119	543	0	0	0
ENSG00000204117.2	0	NA	NA	NA	NA	NA	AL162293.1	lncRNA	chr20:37676889-37683234	2115	0	0	0
ENSG00000199683.1	4.30876862830557	-0.753485916223342	1.78254982057991	-0.422701182050672	0.672513293061477	NA	RN7SKP185	misc_RNA	chr20:37975156-37975481	326	5.82014239295272	3.30118611854081	4.56066425574677
ENSG00000264767.2	1.36262659091878	-0.72219791767557	3.98867838910638	-0.181061957677007	0.856318944388087	NA	RN7SL237P	misc_RNA	chr20:38098414-38098700	287	1.80191724719389	1.06976615340204	1.43584170029797
ENSG00000277550.1	3.61048885118623	-4.58509102924371	2.37680072100406	-1.92910200199989	0.0537182005215285	NA	AL031651.1	lncRNA	chr20:38103524-38104961	1438	8.62505982043981	0.267441538350511	4.44625067939516
ENSG00000149633.12	4.28994724491269	0.0660858441820365	2.52035929316858	0.0262208028677347	0.979081223296953	NA	KIAA1755	protein_coding	chr20:38210503-38260772	6530	4.15635536288251	4.37900849959948	4.267681931241
ENSG00000277829.1	0	NA	NA	NA	NA	NA	AL031651.2	lncRNA	chr20:38233251-38233799	549	0	0	0
ENSG00000285144.1	0	NA	NA	NA	NA	NA	AL359555.3	lncRNA	chr20:38260149-38304332	507	0	0	0
ENSG00000285347.1	0	NA	NA	NA	NA	NA	AL359555.4	lncRNA	chr20:38260175-38293892	2857	0	0	0
ENSG00000285100.1	0	NA	NA	NA	NA	NA	AL359555.2	lncRNA	chr20:38270778-38274020	3243	0	0	0
ENSG00000206249.3	1.07248681122817	0.0562533328993186	3.49239061532433	0.0161074000864862	0.987148709866364	NA	AL359555.1	lncRNA	chr20:38288331-38326536	806	1.03908884072063	1.09475212489987	1.06692048281025
ENSG00000275285.1	0.832307780848924	2.91936008360468	4.46908103476006	0.653234985201252	0.51360479906959	NA	AL391095.3	lncRNA	chr20:38378825-38383179	378	0	1.38717963474821	0.693589817374104
ENSG00000275401.1	5.22278753302654	1.00076293048899	2.14560234445828	0.46642516637521	0.640911201143905	NA	AL391095.4	lncRNA	chr20:38418483-38419202	720	3.29148539971299	6.5103222885689	4.90090384414094
ENSG00000277034.1	0	NA	NA	NA	NA	NA	AL391095.5	snoRNA	chr20:38421647-38421774	128	0	0	0
ENSG00000225091.3	0	NA	NA	NA	NA	NA	SNORA71A	snoRNA	chr20:38427309-38427442	134	0	0	0
ENSG00000200354.1	6.57314709125269	-0.077788590103765	1.61300191089659	-0.0482259751698163	0.961536149076035	NA	SNORA71D	snoRNA	chr20:38433865-38433998	134	6.82625478553893	6.40440862839519	6.61533170696706
ENSG00000201811.1	0	NA	NA	NA	NA	NA	AL391095.1	snoRNA	chr20:38442036-38442169	134	0	0	0
ENSG00000274309.1	0	NA	NA	NA	NA	NA	SNORA71E	snoRNA	chr20:38448084-38448215	132	0	0	0
ENSG00000199266.1	0	NA	NA	NA	NA	NA	SNORA60	snoRNA	chr20:38449370-38449503	134	0	0	0
ENSG00000275453.2	0.509144780448029	-1.33916794810685	4.45460888046103	-0.300625258926941	0.763700268108808	NA	MIR548O2	miRNA	chr20:38516563-38516632	70	0.900958623596944	0.247935551682085	0.574447087639515
ENSG00000182035.12	0.148761331009251	1.010445800422	4.56207316163209	0.221488293725767	0.824712250526547	NA	ADIG	protein_coding	chr20:38581195-38588463	1033	0	0.247935551682085	0.123967775841043
ENSG00000124143.10	5.71167784091697	-0.840079887536811	1.83207139688806	-0.45854102027015	0.646563798940516	NA	ARHGAP40	protein_coding	chr20:38601934-38651035	2841	7.89832007439397	4.2539163519323	6.07611821316314
ENSG00000213959.2	0	NA	NA	NA	NA	NA	AL035419.1	processed_pseudogene	chr20:38614913-38615476	564	0	0	0
ENSG00000277965.1	0	NA	NA	NA	NA	NA	AL133519.1	misc_RNA	chr20:38711821-38712103	283	0	0	0
ENSG00000101438.4	0	NA	NA	NA	NA	NA	SLC32A1	protein_coding	chr20:38724486-38729372	2550	0	0	0
ENSG00000240474.3	3.67201841822519	0.600921126909471	1.68624539229568	0.356366356673252	0.721566221181777	NA	RN7SL116P	misc_RNA	chr20:38872770-38873074	305	2.84100608791452	4.2260266384323	3.53351636317341
ENSG00000277581.1	1.73905645977361	-2.64029058310704	3.67060418230091	-0.719306809445189	0.471951901221255	NA	AL023803.3	lncRNA	chr20:38962472-38962993	522	3.60383449438778	0.495871103364171	2.04985279887597
ENSG00000223864.1	0.992772703859231	3.18902898011887	4.37603832476544	0.728747954987303	0.466155852805072	NA	NPM1P19	processed_pseudogene	chr20:38977711-38978422	712	0	1.65462117309872	0.827310586549359
ENSG00000230324.1	0	NA	NA	NA	NA	NA	LINC01734	lncRNA	chr20:39213777-39224748	1518	0	0	0
ENSG00000287983.1	0.446283993027754	2.14041837328949	4.50882375443463	0.474717684669821	0.634988211189118	NA	AL035251.1	lncRNA	chr20:39231115-39233836	2355	0	0.743806655046256	0.371903327523128
ENSG00000224357.1	0	NA	NA	NA	NA	NA	ATG3P1	processed_pseudogene	chr20:39329014-39329924	911	0	0	0
ENSG00000275337.1	0	NA	NA	NA	NA	NA	RN7SL680P	misc_RNA	chr20:39349094-39349392	299	0	0	0
ENSG00000286083.1	0	NA	NA	NA	NA	NA	AL132981.1	lncRNA	chr20:39655325-39663552	701	0	0	0
ENSG00000229976.2	0.297522662018503	1.69660775231352	4.5278556931825	0.374704466590679	0.707880270038315	NA	AL118523.1	lncRNA	chr20:39757202-39815097	2254	0	0.495871103364171	0.247935551682085
ENSG00000234878.1	0	NA	NA	NA	NA	NA	HSPE1P1	processed_pseudogene	chr20:39932922-39933239	318	0	0	0
ENSG00000237767.2	0	NA	NA	NA	NA	NA	LINC01370	lncRNA	chr20:40004216-40011323	3975	0	0	0
ENSG00000233415.1	0	NA	NA	NA	NA	NA	AL133419.1	lncRNA	chr20:40031585-40043889	640	0	0	0
ENSG00000223410.1	0	NA	NA	NA	NA	NA	AL009050.1	lncRNA	chr20:40121041-40126357	426	0	0	0
ENSG00000229771.2	0	NA	NA	NA	NA	NA	AL035665.1	lncRNA	chr20:40696499-40698616	1669	0	0	0
ENSG00000286972.1	0	NA	NA	NA	NA	NA	AL035665.2	lncRNA	chr20:40717257-40758636	1879	0	0	0
ENSG00000238908.1	0	NA	NA	NA	NA	NA	RNA5SP484	rRNA_pseudogene	chr20:40854119-40854229	111	0	0	0
ENSG00000222612.1	0	NA	NA	NA	NA	NA	RNU2-52P	snRNA	chr20:41024205-41024394	190	0	0	0
ENSG00000276169.1	1.64844566093623	-0.181618927118343	2.95418495264812	-0.0614785228512997	0.95097811832833	NA	MIR6871	miRNA	chr20:41169023-41169078	56	1.80191724719389	1.54613127009779	1.67402425864584
ENSG00000272407.1	0	NA	NA	NA	NA	NA	AL022394.1	transcribed_processed_pseudogene	chr20:41196647-41196938	292	0	0	0
ENSG00000263989.2	0.335921428919309	1.010445800422	4.56207316163209	0.221488293725767	0.824712250526547	NA	RN7SL615P	misc_RNA	chr20:41290280-41290577	298	0	0.559869048198848	0.279934524099424
ENSG00000235102.1	0	NA	NA	NA	NA	NA	ADI1P1	processed_pseudogene	chr20:41331123-41331660	538	0	0	0
ENSG00000183798.5	0.415635536288251	-2.4879957423526	4.43941036603697	-0.560433827290811	0.575183563708042	NA	EMILIN3	protein_coding	chr20:41359962-41366818	3791	1.03908884072063	0	0.519544420360314
ENSG00000229398.1	0	NA	NA	NA	NA	NA	AL031667.1	processed_pseudogene	chr20:41382383-41383107	725	0	0	0
ENSG00000235088.1	1.17495013362096	-0.408376515015579	2.73951824033471	-0.149068733693003	0.881499397092296	NA	AL031667.2	processed_pseudogene	chr20:41459354-41461944	323	1.42050304395726	1.01124819339677	1.21587561867701
ENSG00000232493.2	0	NA	NA	NA	NA	NA	RPL12P11	processed_pseudogene	chr20:41547422-41547922	501	0	0	0
ENSG00000252386.1	0	NA	NA	NA	NA	NA	RNU6-1018P	snRNA	chr20:41684986-41685091	106	0	0	0
ENSG00000212224.1	0	NA	NA	NA	NA	NA	AL133229.1	snoRNA	chr20:41712479-41712600	122	0	0	0
ENSG00000225458.1	0	NA	NA	NA	NA	NA	AL049812.2	lncRNA	chr20:41991140-42063969	594	0	0	0
ENSG00000223651.1	0	NA	NA	NA	NA	NA	AL049812.1	processed_pseudogene	chr20:41997131-41999397	2267	0	0	0
ENSG00000228959.1	0.360383449438778	-2.30094562429503	4.45460983272684	-0.516531348579755	0.605483349958911	NA	AL049812.3	lncRNA	chr20:42014034-42015478	417	0.900958623596944	0	0.450479311798472
ENSG00000196090.12	5.40995047675673	3.21286544719964	2.31811501305887	1.38598189869799	0.16575243083217	NA	PTPRT	protein_coding	chr20:42072752-43189970	12824	0.900958623596944	8.41594504552993	4.65845183456344
ENSG00000229892.1	0	NA	NA	NA	NA	NA	AL035666.1	processed_pseudogene	chr20:42606694-42607559	348	0	0	0
ENSG00000229042.2	0	NA	NA	NA	NA	NA	AL031656.1	lncRNA	chr20:42685404-42688562	1995	0	0	0
ENSG00000227599.1	0	NA	NA	NA	NA	NA	AL031676.1	lncRNA	chr20:42968743-42971492	1586	0	0	0
ENSG00000223190.1	0	NA	NA	NA	NA	NA	RN7SKP100	misc_RNA	chr20:43063326-43063609	284	0	0	0
ENSG00000233508.3	0	NA	NA	NA	NA	NA	AL021395.1	lncRNA	chr20:43189998-43202599	2232	0	0	0
ENSG00000240639.3	0	NA	NA	NA	NA	NA	RN7SL666P	misc_RNA	chr20:43222206-43222509	304	0	0	0
ENSG00000226038.5	0	NA	NA	NA	NA	NA	PPIAP21	processed_pseudogene	chr20:43230760-43231260	501	0	0	0
ENSG00000252193.1	0	NA	NA	NA	NA	NA	AL021395.2	scaRNA	chr20:43304555-43304679	125	0	0	0
ENSG00000237555.1	0	NA	NA	NA	NA	NA	AL031681.2	processed_pseudogene	chr20:43388642-43389041	400	0	0	0
ENSG00000201021.1	0	NA	NA	NA	NA	NA	RNU6-743P	snRNA	chr20:43405473-43405578	106	0	0	0
ENSG00000233711.1	0	NA	NA	NA	NA	NA	EIF4EBP2P1	processed_pseudogene	chr20:43423196-43423538	343	0	0	0
ENSG00000206998.1	0	NA	NA	NA	NA	NA	AL031681.1	misc_RNA	chr20:43451159-43451260	102	0	0	0
ENSG00000288000.1	3.03150410384617	0.397864621130047	2.56917050766057	0.154861119549568	0.876930805901934	NA	AL031681.3	protein_coding	chr20:43458054-43541881	4024	2.59772210180157	3.32069210520924	2.9592071035054
ENSG00000201372.1	1.67594773636859	1.07007061636065	3.02157073504198	0.354143824584593	0.72323110027514	NA	RNU6-1251P	snRNA	chr20:43473013-43473119	107	1.03908884072063	2.10052033346724	1.56980458709393
ENSG00000277611.1	0	NA	NA	NA	NA	NA	Z98752.3	protein_coding	chr20:43540171-43569498	566	0	0	0
ENSG00000226143.1	0	NA	NA	NA	NA	NA	Z98752.1	lncRNA	chr20:43549389-43550949	518	0	0	0
ENSG00000282876.1	0	NA	NA	NA	NA	NA	Z98752.4	lncRNA	chr20:43590009-43590596	588	0	0	0
ENSG00000215467.2	2.82339579455719	-0.283126574241885	2.13036832209242	-0.132900293017783	0.894272235165514	NA	RPL27AP	processed_pseudogene	chr20:43652523-43653291	435	3.22242029115115	2.55737946349456	2.88989987732285
ENSG00000206801.1	0	NA	NA	NA	NA	NA	RNU6-639P	snRNA	chr20:43796437-43796543	107	0	0	0
ENSG00000233277.1	0	NA	NA	NA	NA	NA	LINC01728	lncRNA	chr20:43894720-43895468	524	0	0	0
ENSG00000241229.3	0	NA	NA	NA	NA	NA	RN7SL443P	misc_RNA	chr20:44007248-44007537	290	0	0	0
ENSG00000149596.7	0	NA	NA	NA	NA	NA	JPH2	protein_coding	chr20:44106590-44187188	10658	0	0	0
ENSG00000287570.1	0	NA	NA	NA	NA	NA	AL035447.1	lncRNA	chr20:44181111-44182712	1396	0	0	0
ENSG00000124194.16	5.40229469488212	1.74146672199507	2.27304996886537	0.766136576779417	0.443595041259618	NA	GDAP1L1	protein_coding	chr20:44247099-44280917	3158	2.25239655899236	7.50222678547529	4.87731167223382
ENSG00000101074.5	0.96278953806184	3.1944217416357	4.45852706469758	0.716474677686491	0.473698297901349	NA	R3HDML	protein_coding	chr20:44337043-44351238	1323	0	1.60464923010307	0.802324615051533
ENSG00000201363.2	0	NA	NA	NA	NA	NA	AL117382.1	misc_RNA	chr20:44344839-44344933	95	0	0	0
ENSG00000226812.2	0	NA	NA	NA	NA	NA	AL117382.2	lncRNA	chr20:44347552-44355185	754	0	0	0
ENSG00000101076.16	0	NA	NA	NA	NA	NA	HNF4A	protein_coding	chr20:44355700-44434596	7206	0	0	0
ENSG00000229005.2	0	NA	NA	NA	NA	NA	HNF4A-AS1	lncRNA	chr20:44372746-44395706	912	0	0	0
ENSG00000233376.1	0	NA	NA	NA	NA	NA	AL117382.3	lncRNA	chr20:44389624-44391537	403	0	0	0
ENSG00000266151.1	0	NA	NA	NA	NA	NA	MIR3646	miRNA	chr20:44408120-44408203	84	0	0	0
ENSG00000168746.8	0.360383449438778	-2.30094562429503	4.45460983272684	-0.516531348579755	0.605483349958911	NA	LINC01620	lncRNA	chr20:44436172-44465349	1656	0.900958623596944	0	0.450479311798472
ENSG00000283440.1	0	NA	NA	NA	NA	NA	LINC01260	lncRNA	chr20:44656451-44663498	1001	0	0	0
ENSG00000132832.10	4.55578125760203	2.9419108162585	2.00242849178564	1.46917147270267	0.141786285783649	NA	AL139352.1	lncRNA	chr20:44656451-44696096	1416	0.900958623596944	6.99232968027209	3.94664415193452
ENSG00000064205.10	4.71266317242614	2.3612585384765	3.13848778135747	0.75235549824419	0.451837301057736	NA	CCN5	protein_coding	chr20:44714844-44728509	1812	1.35143793539542	6.95347999711329	4.15245896625435
ENSG00000124249.7	8.38929731761305	1.29119379591032	2.19012110852489	0.589553605453343	0.555489963599289	NA	KCNK15	protein_coding	chr20:44745865-44752313	2514	4.50479311798472	10.9789667840319	7.74187995100833
ENSG00000276223.1	1.59728846551701	1.21465350837938	2.99123643060624	0.406070712415471	0.684690644400406	NA	AL118522.1	lncRNA	chr20:44746642-44747201	560	0.900958623596944	2.06150836013039	1.48123349186367
ENSG00000101098.13	1.04169674489817	-1.57570134100348	4.29216813390287	-0.367110814825116	0.713536360602462	NA	RIMS4	protein_coding	chr20:44751808-44810546	5414	1.80191724719389	0.534883076701022	1.16840016194746
ENSG00000277708.1	0	NA	NA	NA	NA	NA	PGBD4P2	unprocessed_pseudogene	chr20:44841925-44842539	615	0	0	0
ENSG00000227477.1	8.63643902954268	-0.331992766261184	1.19926694115511	-0.276829748964325	0.781910837141853	NA	STK4-AS1	lncRNA	chr20:44963794-44966402	2065	9.87445619913897	7.81109424981183	8.8427752244754
ENSG00000252021.1	0.320929846020613	1.76906494566765	4.52437021537787	0.391007999224904	0.695791323106906	NA	AL109839.1	misc_RNA	chr20:45004348-45004454	107	0	0.534883076701022	0.267441538350511
ENSG00000175121.11	0	NA	NA	NA	NA	NA	WFDC5	protein_coding	chr20:45109452-45115172	1044	0	0	0
ENSG00000168703.5	1.79141693661774	2.47960774703994	2.56332425224897	0.967340649496223	0.333373769095914	NA	WFDC12	protein_coding	chr20:45123425-45124465	775	0.450479311798472	2.68537535316391	1.56792733248119
ENSG00000283142.1	1.93215505791896	4.17449874475314	2.82777107671852	1.47625059861544	0.139876630717291	NA	AL049767.1	transcribed_unprocessed_pseudogene	chr20:45137706-45138976	514	0	3.22025842986493	1.61012921493247
ENSG00000124233.12	0.897030305319171	-0.319016388121013	4.3817971217458	-0.0728049198210963	0.941961355898138	NA	SEMG1	protein_coding	chr20:45207033-45209768	1622	1.03908884072063	0.802324615051533	0.920706727886081
ENSG00000124157.7	0	NA	NA	NA	NA	NA	SEMG2	protein_coding	chr20:45221373-45224458	1978	0	0	0
ENSG00000233352.1	0	NA	NA	NA	NA	NA	AL035660.1	unprocessed_pseudogene	chr20:45229817-45230191	222	0	0	0
ENSG00000243995.3	0	NA	NA	NA	NA	NA	AL035660.2	transcribed_unprocessed_pseudogene	chr20:45230868-45233331	556	0	0	0
ENSG00000124159.15	0.618452508039116	2.56979992740703	4.48562910467866	0.572896213092304	0.566714968809241	NA	MATN4	protein_coding	chr20:45293445-45308529	2467	0	1.03075418006519	0.515377090032597
ENSG00000124232.11	0	NA	NA	NA	NA	NA	RBPJL	protein_coding	chr20:45306840-45317824	2512	0	0	0
ENSG00000275894.1	1.30820352234376	0.559842914697911	4.08794920308594	0.136949577131558	0.891070651089719	NA	AL021578.1	lncRNA	chr20:45345115-45345823	709	1.03908884072063	1.48761331009251	1.26335107540657
ENSG00000254806.5	4.03556589056923	0.73586392728155	1.5651172982127	0.470165353179519	0.638236885469424	NA	SYS1-DBNDD2	protein_coding	chr20:45363200-45410610	673	2.91007119647636	4.78589568663115	3.84798344155375
ENSG00000232880.1	0	NA	NA	NA	NA	NA	NDUFB4P10	processed_pseudogene	chr20:45388347-45388705	359	0	0	0
ENSG00000273555.1	5.05269192938035	-1.55399489677688	1.80977071452858	-0.858669490174436	0.390522887625883	NA	MIR6812	miRNA	chr20:45425510-45425573	64	8.34879938619244	2.85528695817229	5.60204317218237
ENSG00000237464.1	0	NA	NA	NA	NA	NA	AL031663.2	lncRNA	chr20:45487613-45490248	355	0	0	0
ENSG00000237068.1	0	NA	NA	NA	NA	NA	RPL5P2	processed_pseudogene	chr20:45490818-45491671	854	0	0	0
ENSG00000101446.8	0	NA	NA	NA	NA	NA	SPINT3	protein_coding	chr20:45512461-45515622	474	0	0	0
ENSG00000243543.8	0	NA	NA	NA	NA	NA	WFDC6	protein_coding	chr20:45534196-45539495	620	0	0	0
ENSG00000249139.2	0	NA	NA	NA	NA	NA	EPPIN-WFDC6	protein_coding	chr20:45534196-45547662	1702	0	0	0
ENSG00000232135.1	0	NA	NA	NA	NA	NA	AL031663.1	processed_pseudogene	chr20:45536796-45537014	219	0	0	0
ENSG00000229900.1	1.24690660886475	-4.07864519063661	4.36530235407694	-0.934332804422446	0.350132247681928	NA	HSPD1P21	processed_pseudogene	chr20:45539983-45540227	245	3.11726652216188	0	1.55863326108094
ENSG00000101448.14	0	NA	NA	NA	NA	NA	EPPIN	protein_coding	chr20:45540626-45547752	2922	0	0	0
ENSG00000158901.11	0	NA	NA	NA	NA	NA	WFDC8	protein_coding	chr20:45551153-45579326	1529	0	0	0
ENSG00000201923.1	0	NA	NA	NA	NA	NA	RNA5SP485	rRNA_pseudogene	chr20:45559758-45559876	119	0	0	0
ENSG00000230860.1	0	NA	NA	NA	NA	NA	CCNB1IP1P2	processed_pseudogene	chr20:45567990-45568807	818	0	0	0
ENSG00000180205.4	0	NA	NA	NA	NA	NA	WFDC9	protein_coding	chr20:45607939-45631284	675	0	0	0
ENSG00000180305.5	0	NA	NA	NA	NA	NA	WFDC10A	protein_coding	chr20:45629739-45631196	493	0	0	0
ENSG00000180083.11	0.477714386737891	0.283422142498723	4.5221246490415	0.062674553333862	0.950025661043218	NA	WFDC11	protein_coding	chr20:45648563-45670270	654	0.450479311798472	0.495871103364171	0.473175207581322
ENSG00000182931.9	2.03657912179212	-1.80822483154241	3.54883457835205	-0.509526378764627	0.610383313204405	NA	WFDC10B	protein_coding	chr20:45684653-45705019	630	3.60383449438778	0.991742206728342	2.29778835055806
ENSG00000168634.5	0.806667442466532	-0.209199177864076	4.40005724445429	-0.0475446491355867	0.962079145685657	NA	WFDC13	protein_coding	chr20:45702038-45708817	1350	0.900958623596944	0.743806655046256	0.8223826393216
ENSG00000266071.1	0	NA	NA	NA	NA	NA	MIR3617	miRNA	chr20:45705102-45705180	79	0	0	0
ENSG00000149651.4	0	NA	NA	NA	NA	NA	SPINT4	protein_coding	chr20:45722347-45725830	516	0	0	0
ENSG00000226188.2	0	NA	NA	NA	NA	NA	HNRNPA1P3	processed_pseudogene	chr20:45745737-45746287	551	0	0	0
ENSG00000168630.3	0	NA	NA	NA	NA	NA	SPINT5P	processed_pseudogene	chr20:45749920-45750074	155	0	0	0
ENSG00000124116.19	5.7367434456799	4.210616680801	2.06518125792024	2.03886059136589	0.0414639430019342	NA	WFDC3	protein_coding	chr20:45747944-45791932	1060	0.519544420360314	9.21487612922628	4.8672102747933
ENSG00000221046.1	0	NA	NA	NA	NA	NA	RNU6ATAC38P	snRNA	chr20:45778698-45778823	126	0	0	0
ENSG00000277051.1	0	NA	NA	NA	NA	NA	AL008726.2	misc_RNA	chr20:45847630-45847940	311	0	0	0
ENSG00000235525.1	0	NA	NA	NA	NA	NA	FTLP1	processed_pseudogene	chr20:45975249-45976075	526	0	0	0
ENSG00000204044.6	8.87827599403594	6.36630903460383	2.32560865373252	2.73748079857981	0.00619117342048209	NA	SLC12A5-AS1	lncRNA	chr20:46013500-46022073	1957	0	14.7971266567266	7.39856332836328
ENSG00000213820.3	5.12751108010347	-0.286575665970537	1.46304091498591	-0.195876727051955	0.844706653520475	NA	RPL13P2	processed_pseudogene	chr20:46099518-46100176	659	5.68201217582903	4.7578436829531	5.21992792939107
ENSG00000229957.1	0	NA	NA	NA	NA	NA	AL031687.1	lncRNA	chr20:46168404-46171237	2137	0	0	0
ENSG00000149654.11	0	NA	NA	NA	NA	NA	CDH22	protein_coding	chr20:46173739-46308498	3897	0	0	0
ENSG00000215452.5	0.776018985727029	-3.39723562690546	4.38767593720481	-0.774267670522103	0.438772517863143	NA	ZNF663P	transcribed_unitary_pseudogene	chr20:46414228-46459276	2722	1.94004746431757	0	0.970023732158786
ENSG00000283757.1	0.900958623596944	-3.61716980815739	4.37928608661723	-0.825972484239197	0.408819700702971	NA	AL031686.1	lncRNA	chr20:46455033-46496731	4273	2.25239655899236	0	1.12619827949618
ENSG00000225849.2	0.540575174158167	-2.88283470951271	4.41299511422903	-0.65326034470726	0.513588452859991	NA	MKRN7P	transcribed_processed_pseudogene	chr20:46463719-46477232	1994	1.35143793539542	0	0.675718967697708
ENSG00000184617.10	0	NA	NA	NA	NA	NA	ZNF840P	unprocessed_pseudogene	chr20:46484461-46492640	1996	0	0	0
ENSG00000222874.1	0	NA	NA	NA	NA	NA	RN7SKP33	misc_RNA	chr20:46859333-46859672	340	0	0	0
ENSG00000235922.1	0	NA	NA	NA	NA	NA	AL354766.1	processed_pseudogene	chr20:46863563-46864104	542	0	0	0
ENSG00000236028.1	5.57811814197772	4.16758678390507	2.59614110209888	1.60530056726722	0.108427674406309	NA	AL354766.2	lncRNA	chr20:46901143-46901726	423	0.519544420360314	8.950500623056	4.73502252170815
ENSG00000226769.1	0.320929846020613	1.76906494566765	4.52437021537787	0.391007999224904	0.695791323106906	NA	GAPDHP54	processed_pseudogene	chr20:46997596-46998488	893	0	0.534883076701022	0.267441538350511
ENSG00000239783.1	0.415635536288251	-2.4879957423526	4.43941036603697	-0.560433827290811	0.575183563708042	NA	AL121776.1	processed_pseudogene	chr20:47071865-47072236	372	1.03908884072063	0	0.519544420360314
ENSG00000215450.2	0.991735995586809	-2.53036514424342	4.35570000177274	-0.580931915240623	0.561286341441506	NA	AL022342.1	processed_pseudogene	chr20:47160838-47161700	863	2.07817768144126	0.267441538350511	1.17280960989588
ENSG00000264901.1	0.623453304432377	-3.07572952852668	4.40244799075947	-0.698640741465314	0.484776575801224	NA	MIR3616	miRNA	chr20:47166967-47167058	92	1.55863326108094	0	0.779316630540471
ENSG00000267882.2	3.7367228144505	2.61935319191039	2.15767398067033	1.21397079233288	0.224758877725653	NA	AL031666.2	lncRNA	chr20:47318502-47320754	2253	0.900958623596944	5.62723227501953	3.26409544930824
ENSG00000234075.1	2.86756315607386	3.2075164989095	3.60285524796725	0.890270709798624	0.373320544658751	NA	RPL35AP	processed_pseudogene	chr20:47478214-47479010	326	0.450479311798472	4.47895238559079	2.46471584869463
ENSG00000202186.1	0.664874484647949	0.661692495666692	4.0926178217566	0.161679522614864	0.871558230945596	NA	RNU6-497P	snRNA	chr20:47484278-47484381	104	0.450479311798472	0.807804599880934	0.629141955839703
ENSG00000201742.1	0	NA	NA	NA	NA	NA	RNU6-563P	snRNA	chr20:47492978-47493085	108	0	0	0
ENSG00000238950.1	0	NA	NA	NA	NA	NA	RNU7-173P	snRNA	chr20:47826969-47827044	76	0	0	0
ENSG00000215448.3	0	NA	NA	NA	NA	NA	SRMP1	processed_pseudogene	chr20:47859788-47860672	885	0	0	0
ENSG00000251770.1	0	NA	NA	NA	NA	NA	RNA5SP486	rRNA_pseudogene	chr20:47873191-47873273	83	0	0	0
ENSG00000238785.1	0	NA	NA	NA	NA	NA	RNU7-92P	snRNA	chr20:47904348-47904423	76	0	0	0
ENSG00000234967.2	0	NA	NA	NA	NA	NA	AL357558.2	lncRNA	chr20:47950797-47954808	2276	0	0	0
ENSG00000228503.1	0	NA	NA	NA	NA	NA	AL357558.1	lncRNA	chr20:47958022-47958603	456	0	0	0
ENSG00000287443.1	0	NA	NA	NA	NA	NA	AL357558.3	lncRNA	chr20:47974137-47977584	937	0	0	0
ENSG00000229522.1	0	NA	NA	NA	NA	NA	LINC01523	lncRNA	chr20:47983404-47984313	450	0	0	0
ENSG00000286179.1	0	NA	NA	NA	NA	NA	AL139351.2	lncRNA	chr20:48007875-48022237	1590	0	0	0
ENSG00000287335.1	8.20528038951093	6.27340473224225	2.85078786666441	2.20058630303576	0.0277653241226492	NA	AL139351.3	lncRNA	chr20:48025245-48060271	2858	0	13.6754673158516	6.83773365792578
ENSG00000276923.1	0	NA	NA	NA	NA	NA	AL139351.1	lncRNA	chr20:48073869-48074188	320	0	0	0
ENSG00000287107.1	0	NA	NA	NA	NA	NA	AL136102.1	lncRNA	chr20:48120269-48136844	649	0	0	0
ENSG00000288083.1	0	NA	NA	NA	NA	NA	AL121888.2	lncRNA	chr20:48264969-48275392	672	0	0	0
ENSG00000236874.1	0	NA	NA	NA	NA	NA	AL137078.1	lncRNA	chr20:48383323-48384895	404	0	0	0
ENSG00000274261.2	0	NA	NA	NA	NA	NA	AL137078.2	lncRNA	chr20:48406777-48410716	1022	0	0	0
ENSG00000281365.1	0	NA	NA	NA	NA	NA	AL049541.1	lncRNA	chr20:48471308-48472414	642	0	0	0
ENSG00000281460.1	0	NA	NA	NA	NA	NA	AL049541.2	lncRNA	chr20:48476999-48477553	555	0	0	0
ENSG00000238452.1	0	NA	NA	NA	NA	NA	RNU7-144P	snRNA	chr20:48494234-48494309	76	0	0	0
ENSG00000286159.1	6.69114283284711	2.44459193209862	1.6300656456585	1.49968925399386	0.133694915450419	NA	AL035106.1	lncRNA	chr20:48657073-48659119	1874	1.80191724719389	9.95062655661592	5.8762719019049
ENSG00000277830.1	0	NA	NA	NA	NA	NA	AL049766.2	misc_RNA	chr20:49278427-49278624	198	0	0	0
ENSG00000274760.1	0	NA	NA	NA	NA	NA	AL049766.1	misc_RNA	chr20:49279116-49279208	93	0	0	0
ENSG00000277967.1	0	NA	NA	NA	NA	NA	AL049766.3	misc_RNA	chr20:49280485-49280571	87	0	0	0
ENSG00000212304.1	0	NA	NA	NA	NA	NA	SNORD12	snoRNA	chr20:49280683-49280772	90	0	0	0
ENSG00000283529.1	0.509144780448029	-1.33916794810685	4.45460888046103	-0.300625258926941	0.763700268108808	NA	AL035685.1	transcribed_unprocessed_pseudogene	chr20:49318337-49441654	2310	0.900958623596944	0.247935551682085	0.574447087639515
ENSG00000158445.10	5.74993499822728	-0.712670262287028	1.83262922729299	-0.388878585844516	0.697365963831638	NA	KCNB1	protein_coding	chr20:49293394-49484297	12227	7.62205964014661	4.50185190361439	6.0619557718805
ENSG00000124212.6	8.21553215648778	2.67848704905716	1.50400416631909	1.78090400880504	0.0749281336259929	NA	PTGIS	protein_coding	chr20:49503874-49568137	5570	1.94004746431757	12.3991886179346	7.16961804112608
ENSG00000276031.1	0	NA	NA	NA	NA	NA	RN7SL197P	misc_RNA	chr20:49721949-49722247	299	0	0	0
ENSG00000231878.1	1.37106430976403	-0.895002363046263	3.12876891118084	-0.286055758176298	0.774835416096287	NA	SNRPFP1	processed_pseudogene	chr20:49729591-49729842	252	1.94004746431757	0.991742206728342	1.46589483552296
ENSG00000252540.1	0	NA	NA	NA	NA	NA	RNU6-919P	snRNA	chr20:49794811-49794914	104	0	0	0
ENSG00000199490.1	0.207817768144126	-1.46849317372521	4.54872950454086	-0.322835897860987	0.74681952487193	NA	AL031685.1	misc_RNA	chr20:49920597-49920694	98	0.519544420360314	0	0.259772210180157
ENSG00000269103.2	1.0322263072774	0.229245793018255	4.37579384739278	0.052389532279919	0.958218314694776	NA	AL031685.2	misc_RNA	chr20:49932795-49933078	284	0.900958623596944	1.1197380963977	1.01034835999732
ENSG00000206710.1	0.320929846020613	1.76906494566765	4.52437021537787	0.391007999224904	0.695791323106906	NA	RNU6-147P	snRNA	chr20:49972106-49972212	107	0	0.534883076701022	0.267441538350511
ENSG00000124208.16	0	NA	NA	NA	NA	NA	TMEM189-UBE2V1	protein_coding	chr20:50081124-50153637	2757	0	0	0
ENSG00000234698.1	6.72087122734271	0.516878880604924	1.22250255873448	0.42280392536764	0.672438323469145	NA	AL161937.1	lncRNA	chr20:50166362-50171742	616	5.36966308115424	7.62167665813502	6.49566986964463
ENSG00000233077.1	1.72158777600679	4.02663582752391	2.90804951649424	1.3846517415488	0.166158981977797	NA	LINC01271	lncRNA	chr20:50310711-50321342	2250	0	2.86931296001132	1.43465648000566
ENSG00000244376.3	0	NA	NA	NA	NA	NA	RN7SL636P	misc_RNA	chr20:50429190-50429483	294	0	0	0
ENSG00000231715.1	1.89137420508352	-0.494817610966065	2.97796250914303	-0.166159785238015	0.868031206180023	NA	COX6CP2	processed_pseudogene	chr20:50479767-50479991	225	2.3214616675542	1.60464923010307	1.96305544882863
ENSG00000239742.3	2.76735729459338	2.15437617899038	3.45655282885141	0.62327303694249	0.533105113185223	NA	RN7SL672P	misc_RNA	chr20:50557682-50557998	317	0.900958623596944	4.01162307525767	2.45629084942731
ENSG00000201501.1	1.52309151392909	-0.405509286379849	3.88312110692768	-0.104428699289446	0.916829148448604	NA	AL133230.1	misc_RNA	chr20:50563009-50563110	102	1.80191724719389	1.33720769175256	1.56956246947322
ENSG00000208018.1	2.06736918812212	-0.876466765730264	2.33617481455035	-0.375171738121387	0.707532747377401	NA	MIR645	miRNA	chr20:50585786-50585879	94	2.84100608791452	1.55161125492719	2.19630867142085
ENSG00000221091.1	0	NA	NA	NA	NA	NA	MIR1302-5	miRNA	chr20:50614636-50614785	150	0	0	0
ENSG00000231302.1	0	NA	NA	NA	NA	NA	RPL36P2	processed_pseudogene	chr20:50620763-50621077	315	0	0	0
ENSG00000234693.1	0	NA	NA	NA	NA	NA	AL353653.1	lncRNA	chr20:50645471-50662275	964	0	0	0
ENSG00000232358.1	0	NA	NA	NA	NA	NA	AL050404.1	lncRNA	chr20:50999370-51010019	802	0	0	0
ENSG00000026559.14	0	NA	NA	NA	NA	NA	KCNG1	protein_coding	chr20:51003656-51023107	2189	0	0	0
ENSG00000279835.1	0	NA	NA	NA	NA	NA	AL121785.1	TEC	chr20:51098138-51098845	708	0	0	0
ENSG00000228820.2	0	NA	NA	NA	NA	NA	RPSAP1	processed_pseudogene	chr20:51130788-51131667	880	0	0	0
ENSG00000266761.1	0	NA	NA	NA	NA	NA	MIR3194	miRNA	chr20:51452905-51452977	73	0	0	0
ENSG00000215444.2	0	NA	NA	NA	NA	NA	AL138807.1	processed_pseudogene	chr20:51734533-51735067	459	0	0	0
ENSG00000101115.13	5.84037141530152	-1.59344329559308	2.33267325216374	-0.683097512313409	0.494545227281297	NA	SALL4	protein_coding	chr20:51782331-51802521	5209	9.56210710446418	3.35921428919309	6.46066069682863
ENSG00000227964.1	0	NA	NA	NA	NA	NA	LINC01429	lncRNA	chr20:51831797-51862912	2326	0	0	0
ENSG00000252467.1	0	NA	NA	NA	NA	NA	RNU6-347P	snRNA	chr20:51902291-51902395	105	0	0	0
ENSG00000252654.1	0	NA	NA	NA	NA	NA	RNU7-6P	snRNA	chr20:51904969-51905030	62	0	0	0
ENSG00000287511.1	2.54891288870739	1.25758381909117	2.24089447444443	0.561197251112394	0.574663076693021	NA	AL109984.1	lncRNA	chr20:52072685-52096480	405	1.42050304395726	3.30118611854081	2.36084458124904
ENSG00000234948.2	0	NA	NA	NA	NA	NA	LINC01524	lncRNA	chr20:52192159-52670578	11822	0	0	0
ENSG00000225785.1	0	NA	NA	NA	NA	NA	AL109610.1	lncRNA	chr20:52451464-52455619	431	0	0	0
ENSG00000275958.1	0	NA	NA	NA	NA	NA	AL049765.2	misc_RNA	chr20:52482801-52482991	191	0	0	0
ENSG00000232465.1	0	NA	NA	NA	NA	NA	AL049765.1	lncRNA	chr20:52487922-52500591	573	0	0	0
ENSG00000234821.1	0	NA	NA	NA	NA	NA	MRPS33P4	processed_pseudogene	chr20:52511252-52511568	317	0	0	0
ENSG00000232294.6	0	NA	NA	NA	NA	NA	AL031674.1	lncRNA	chr20:52671735-52699472	2559	0	0	0
ENSG00000286250.1	0	NA	NA	NA	NA	NA	AL161945.1	lncRNA	chr20:52840936-52843775	1339	0	0	0
ENSG00000232286.1	0	NA	NA	NA	NA	NA	AL121902.1	lncRNA	chr20:52858338-52862855	459	0	0	0
ENSG00000230636.1	0	NA	NA	NA	NA	NA	RPL36P1	processed_pseudogene	chr20:52890162-52890386	225	0	0	0
ENSG00000199218.1	0	NA	NA	NA	NA	NA	RN7SKP184	misc_RNA	chr20:53097652-53097984	333	0	0	0
ENSG00000286865.1	0	NA	NA	NA	NA	NA	AL391097.3	lncRNA	chr20:53137293-53141169	612	0	0	0
ENSG00000223492.1	0	NA	NA	NA	NA	NA	AL391097.1	lncRNA	chr20:53168643-53179550	1620	0	0	0
ENSG00000227705.1	0	NA	NA	NA	NA	NA	AL391097.2	lncRNA	chr20:53196229-53208705	485	0	0	0
ENSG00000271774.1	0	NA	NA	NA	NA	NA	AL109930.1	lncRNA	chr20:53255979-53487274	724	0	0	0
ENSG00000231703.2	1.47313076461773	-0.915222400331444	3.91503166224952	-0.233771391724983	0.815162460333044	NA	AL354993.1	lncRNA	chr20:53397661-53412910	3280	2.07817768144126	1.06976615340204	1.57397191742165
ENSG00000224530.1	0	NA	NA	NA	NA	NA	PPIAP10	processed_pseudogene	chr20:53421199-53421656	458	0	0	0
ENSG00000259723.1	0	NA	NA	NA	NA	NA	AL354993.2	lncRNA	chr20:53453058-53504314	542	0	0	0
ENSG00000206959.1	0	NA	NA	NA	NA	NA	AL157838.2	misc_RNA	chr20:53544615-53544725	111	0	0	0
ENSG00000235415.1	3.1380192258623	1.51043255801208	1.75707456097381	0.859629176564349	0.389993486507304	NA	AC005808.1	lncRNA	chr20:53608354-53634590	381	1.4895681525191	4.2369866080911	2.8632773803051
ENSG00000238468.1	0	NA	NA	NA	NA	NA	RNU7-14P	snRNA	chr20:53668697-53668758	62	0	0	0
ENSG00000225563.2	0	NA	NA	NA	NA	NA	AC006076.1	lncRNA	chr20:53799823-53827297	1003	0	0	0
ENSG00000241721.1	8.07296806797965	1.14869332402825	2.31516537297505	0.496160376894438	0.619781263985277	NA	SUMO1P1	processed_pseudogene	chr20:53875252-53875557	306	4.67589978324283	10.3376802578042	7.50679002052351
ENSG00000265595.1	0	NA	NA	NA	NA	NA	MIR4756	miRNA	chr20:54068408-54068485	78	0	0	0
ENSG00000019186.10	0	NA	NA	NA	NA	NA	CYP24A1	protein_coding	chr20:54153446-54173986	3561	0	0	0
ENSG00000286587.1	0	NA	NA	NA	NA	NA	AL133335.2	lncRNA	chr20:54178414-54183129	649	0	0	0
ENSG00000286229.1	0.297522662018503	1.69660775231352	4.5278556931825	0.374704466590679	0.707880270038315	NA	AL133335.1	lncRNA	chr20:54232758-54269542	1157	0	0.495871103364171	0.247935551682085
ENSG00000101134.12	6.56851274939922	5.9357142282549	2.7746817385007	2.13924146538776	0.0324161175757729	NA	DOK5	protein_coding	chr20:54475593-54651169	1965	0	10.9475212489987	5.47376062449935
ENSG00000252089.1	0	NA	NA	NA	NA	NA	RNU4ATAC7P	snRNA	chr20:54859688-54859812	125	0	0	0
ENSG00000235166.8	0	NA	NA	NA	NA	NA	LINC01440	lncRNA	chr20:55408898-55684915	3693	0	0	0
ENSG00000224008.1	0	NA	NA	NA	NA	NA	LINC01441	lncRNA	chr20:55420336-55427197	2290	0	0	0
ENSG00000275923.1	0	NA	NA	NA	NA	NA	AL160413.1	lncRNA	chr20:55504906-55505215	310	0	0	0
ENSG00000287478.1	0	NA	NA	NA	NA	NA	AL109829.1	lncRNA	chr20:55607852-55744938	977	0	0	0
ENSG00000286006.2	0	NA	NA	NA	NA	NA	AL109828.1	lncRNA	chr20:55775176-55781231	1862	0	0	0
ENSG00000054803.4	0	NA	NA	NA	NA	NA	CBLN4	protein_coding	chr20:55997357-56005519	3154	0	0	0
ENSG00000222118.1	0	NA	NA	NA	NA	NA	RNA5SP487	rRNA_pseudogene	chr20:56205052-56205173	122	0	0	0
ENSG00000124089.4	0	NA	NA	NA	NA	NA	MC3R	protein_coding	chr20:56248732-56249815	1084	0	0	0
ENSG00000235594.1	0.297522662018503	1.69660775231352	4.5278556931825	0.374704466590679	0.707880270038315	NA	AL139824.2	processed_pseudogene	chr20:56267872-56269231	1095	0	0.495871103364171	0.247935551682085
ENSG00000230843.1	0	NA	NA	NA	NA	NA	AL139824.1	lncRNA	chr20:56295967-56299160	453	0	0	0
ENSG00000228601.1	0	NA	NA	NA	NA	NA	RPL39P	processed_pseudogene	chr20:56459428-56459583	156	0	0	0
ENSG00000225657.2	1.09984727707004	3.3883943252963	4.14902954351444	0.81667153481538	0.414116162627382	NA	LINC01716	lncRNA	chr20:56577563-56598621	996	0	1.83307879511673	0.916539397558363
ENSG00000214541.3	8.62456487489225	-1.63103494794488	1.64844904023551	-0.989436074840304	0.322449831698467	NA	RPS4XP3	processed_pseudogene	chr20:56601701-56602113	413	14.6915984117985	4.57987585028809	9.63573713104329
ENSG00000087510.7	0.65790611145728	-0.65300860454318	4.41955784126442	-0.147754284025018	0.882536689291946	NA	TFAP2C	protein_coding	chr20:56629306-56639283	2862	0.900958623596944	0.495871103364171	0.698414863480558
ENSG00000252091.1	0	NA	NA	NA	NA	NA	RNU6-1146P	snRNA	chr20:56667430-56667531	102	0	0	0
ENSG00000241821.3	0	NA	NA	NA	NA	NA	RN7SL170P	misc_RNA	chr20:56688401-56688695	295	0	0	0
ENSG00000237000.1	0	NA	NA	NA	NA	NA	PTMAP6	processed_pseudogene	chr20:56700837-56701514	327	0	0	0
ENSG00000231604.2	0	NA	NA	NA	NA	NA	AL133232.1	lncRNA	chr20:56730397-56731460	483	0	0	0
ENSG00000207158.1	0	NA	NA	NA	NA	NA	RNU6-929P	snRNA	chr20:56785981-56786087	107	0	0	0
ENSG00000231078.1	0	NA	NA	NA	NA	NA	AL157414.2	lncRNA	chr20:57105741-57107128	377	0	0	0
ENSG00000203266.3	0	NA	NA	NA	NA	NA	AL157414.1	lncRNA	chr20:57110640-57122745	1375	0	0	0
ENSG00000288086.1	0.446283993027754	2.14041837328949	4.50882375443463	0.474717684669821	0.634988211189118	NA	AL157414.4	lncRNA	chr20:57116566-57119543	1256	0	0.743806655046256	0.371903327523128
ENSG00000280220.1	0	NA	NA	NA	NA	NA	AL157414.3	TEC	chr20:57161822-57163775	1954	0	0	0
ENSG00000101144.13	0	NA	NA	NA	NA	NA	BMP7	protein_coding	chr20:57168753-57266641	4225	0	0	0
ENSG00000235032.1	0	NA	NA	NA	NA	NA	BMP7-AS1	lncRNA	chr20:57214872-57215866	436	0	0	0
ENSG00000226308.1	0	NA	NA	NA	NA	NA	AL122058.1	lncRNA	chr20:57266797-57282998	1293	0	0	0
ENSG00000252064.1	0	NA	NA	NA	NA	NA	AL135939.1	misc_RNA	chr20:57311854-57311958	105	0	0	0
ENSG00000266666.1	0	NA	NA	NA	NA	NA	MIR4325	miRNA	chr20:57321502-57321591	90	0	0	0
ENSG00000231005.1	0	NA	NA	NA	NA	NA	RPL39P39	processed_pseudogene	chr20:57328546-57328696	151	0	0	0
ENSG00000054796.13	0	NA	NA	NA	NA	NA	SPO11	protein_coding	chr20:57329803-57343994	1790	0	0	0
ENSG00000228995.1	3.40583162163014	2.49413820133711	2.52919745414427	0.986138190693767	0.324065305067753	NA	MTND1P9	processed_pseudogene	chr20:57357426-57358369	944	0.900958623596944	5.07574695365226	2.9883527886246
ENSG00000286052.1	0.641859692041227	2.61886028181568	4.48306735991466	0.584167060533646	0.559107920564182	NA	AL109955.2	lncRNA	chr20:57442742-57458298	1615	0	1.06976615340204	0.534883076701022
ENSG00000124092.12	1.64410283352123	1.2566841776767	3.86463487163934	0.325175396749351	0.745048328260775	NA	CTCFL	protein_coding	chr20:57495966-57525652	7319	0.900958623596944	2.13953230680409	1.52024546520052
ENSG00000124253.11	1.25373337246492	-2.03672323291517	3.14114282195098	-0.648401982451135	0.516724988449874	NA	PCK1	protein_coding	chr20:57561080-57568121	4320	2.39052677611604	0.495871103364171	1.44319893974011
ENSG00000263453.1	0	NA	NA	NA	NA	NA	AL162291.1	miRNA	chr20:57895394-57895444	51	0	0	0
ENSG00000203971.2	0	NA	NA	NA	NA	NA	AL354984.1	lncRNA	chr20:57957126-57960176	2266	0	0	0
ENSG00000275852.1	0	NA	NA	NA	NA	NA	LINC01742	lncRNA	chr20:58003904-58004648	628	0	0	0
ENSG00000225708.6	0	NA	NA	NA	NA	NA	AL354984.2	lncRNA	chr20:58069054-58072070	1014	0	0	0
ENSG00000270411.1	0	NA	NA	NA	NA	NA	AL354984.3	processed_pseudogene	chr20:58097267-58097591	325	0	0	0
ENSG00000124237.6	0	NA	NA	NA	NA	NA	C20orf85	protein_coding	chr20:58150902-58161150	805	0	0	0
ENSG00000124227.5	0	NA	NA	NA	NA	NA	ANKRD60	protein_coding	chr20:58218495-58228653	1038	0	0	0
ENSG00000198768.11	1.58124204610096	3.90913866050262	3.74619948612062	1.04349452691606	0.296719314330805	NA	APCDD1L	protein_coding	chr20:58459101-58515399	3887	0	2.63540341016826	1.31770170508413
ENSG00000231290.6	7.06478691291117	-1.26027684514505	1.24346667436066	-1.01351879477835	0.310812423425553	NA	APCDD1L-DT	lncRNA	chr20:58515379-58619888	4273	10.9135450398596	4.49894816161221	7.7062466007359
ENSG00000254620.1	1.61689129923372	2.26095198620231	3.11042057403821	0.726895907606139	0.467289724344525	NA	AL050327.1	lncRNA	chr20:58594417-58603973	507	0.519544420360314	2.34845588514932	1.43400015275482
ENSG00000268941.2	5.07568460424524	-1.72181253472902	1.41674109079338	-1.21533323619829	0.22423902047691	NA	LINC01711	lncRNA	chr20:58634772-58635738	967	8.66114848086723	2.68537535316391	5.67326191701557
ENSG00000237121.1	0	NA	NA	NA	NA	NA	PIEZO1P2	unprocessed_pseudogene	chr20:58740532-58783821	2180	0	0	0
ENSG00000270279.1	0	NA	NA	NA	NA	NA	AL132655.3	lncRNA	chr20:58754351-58756838	1619	0	0	0
ENSG00000284040.1	0	NA	NA	NA	NA	NA	MIR296	miRNA	chr20:58817615-58817694	80	0	0	0
ENSG00000216031.1	0.505340430162628	0.179428348725761	4.51440782179767	0.0397457110231373	0.968295858322133	NA	MIR298	miRNA	chr20:58818226-58818313	88	0.519544420360314	0.495871103364171	0.507707761862242
ENSG00000268333.1	0.148761331009251	1.010445800422	4.56207316163209	0.221488293725767	0.824712250526547	NA	AL132655.1	lncRNA	chr20:58833809-58836529	1153	0	0.247935551682085	0.123967775841043
ENSG00000276859.1	0	NA	NA	NA	NA	NA	AL132655.7	misc_RNA	chr20:58842030-58842132	103	0	0	0
ENSG00000276722.1	0	NA	NA	NA	NA	NA	AL132655.6	misc_RNA	chr20:58842433-58842546	114	0	0	0
ENSG00000274491.1	0	NA	NA	NA	NA	NA	AL132655.4	misc_RNA	chr20:58850530-58850641	112	0	0	0
ENSG00000275069.1	0	NA	NA	NA	NA	NA	AL132655.5	misc_RNA	chr20:58850783-58850903	121	0	0	0
ENSG00000285091.1	7.02467818633488	0.047672723556535	1.74859704869872	0.0272634130270393	0.978249638188755	NA	AL109840.2	lncRNA	chr20:58916000-58981169	1925	6.96438500266261	7.06487364211639	7.0146293223895
ENSG00000284985.1	0	NA	NA	NA	NA	NA	AL109840.1	unprocessed_pseudogene	chr20:58948089-58948267	179	0	0	0
ENSG00000232925.2	0	NA	NA	NA	NA	NA	MRPS16P2	processed_pseudogene	chr20:59113224-59113631	408	0	0	0
ENSG00000124205.18	0	NA	NA	NA	NA	NA	EDN3	protein_coding	chr20:59300443-59325992	2717	0	0	0
ENSG00000225129.1	0	NA	NA	NA	NA	NA	AL035250.1	lncRNA	chr20:59352195-59357774	593	0	0	0
ENSG00000230352.1	0	NA	NA	NA	NA	NA	AL035250.2	lncRNA	chr20:59360927-59364773	620	0	0	0
ENSG00000286309.1	0	NA	NA	NA	NA	NA	AL160410.1	lncRNA	chr20:59395496-59397109	631	0	0	0
ENSG00000233686.3	0	NA	NA	NA	NA	NA	PIEZO1P1	processed_pseudogene	chr20:59460619-59460837	219	0	0	0
ENSG00000287752.1	0	NA	NA	NA	NA	NA	AL389889.2	lncRNA	chr20:59467755-59469853	1432	0	0	0
ENSG00000227282.1	0	NA	NA	NA	NA	NA	AL389889.1	lncRNA	chr20:59515191-59516039	566	0	0	0
ENSG00000238194.2	0	NA	NA	NA	NA	NA	PHACTR3-AS1	lncRNA	chr20:59624904-59628295	2244	0	0	0
ENSG00000238777.1	0	NA	NA	NA	NA	NA	RNU7-141P	snRNA	chr20:59852667-59852728	62	0	0	0
ENSG00000276093.1	0	NA	NA	NA	NA	NA	AL132822.1	lncRNA	chr20:60083360-60083872	513	0	0	0
ENSG00000207802.1	0	NA	NA	NA	NA	NA	MIR646	miRNA	chr20:60308474-60308567	94	0	0	0
ENSG00000229690.1	0	NA	NA	NA	NA	NA	MTCO2P1	processed_pseudogene	chr20:60414396-60414872	477	0	0	0
ENSG00000266140.1	0	NA	NA	NA	NA	NA	MIR4533	miRNA	chr20:60478111-60478181	71	0	0	0
ENSG00000265617.1	0	NA	NA	NA	NA	NA	MIR548AG2	miRNA	chr20:60564562-60564625	64	0	0	0
ENSG00000276627.3	0	NA	NA	NA	NA	NA	AL117372.1	lncRNA	chr20:60755001-60767279	3856	0	0	0
ENSG00000261035.1	0	NA	NA	NA	NA	NA	AL139348.1	lncRNA	chr20:60812004-60814211	2208	0	0	0
ENSG00000229755.1	0	NA	NA	NA	NA	NA	AL121910.1	lncRNA	chr20:61077224-61077816	500	0	0	0
ENSG00000229606.2	0	NA	NA	NA	NA	NA	LINC01718	lncRNA	chr20:61079049-61083750	890	0	0	0
ENSG00000286232.1	0	NA	NA	NA	NA	NA	AL365229.1	lncRNA	chr20:61267525-61271827	3567	0	0	0
ENSG00000276786.1	0	NA	NA	NA	NA	NA	BX640515.1	lncRNA	chr20:61369879-61370855	977	0	0	0
ENSG00000277270.2	0	NA	NA	NA	NA	NA	AL160412.1	lncRNA	chr20:61432868-61437630	2614	0	0	0
ENSG00000179253.3	0.641859692041227	2.61886028181568	4.48306735991466	0.584167060533646	0.559107920564182	NA	AL162457.1	lncRNA	chr20:61717506-61719748	2000	0	1.06976615340204	0.534883076701022
ENSG00000225106.1	0	NA	NA	NA	NA	NA	AL162457.2	lncRNA	chr20:61738219-61755056	1354	0	0	0
ENSG00000284193.1	0.98685916718592	-0.79108899931631	4.35792213373569	-0.181528943161308	0.855952417166612	NA	MIR1257	miRNA	chr20:61953546-61953662	117	1.35143793539542	0.743806655046256	1.04762229522084
ENSG00000235018.1	1.63674206893517	-0.198203469793807	2.97749202314175	-0.0665672546738411	0.946926214886241	NA	AL137077.1	processed_pseudogene	chr20:62037429-62037956	528	1.80191724719389	1.52662528342936	1.66427126531163
ENSG00000265306.1	0	NA	NA	NA	NA	NA	MIR3195	miRNA	chr20:62064802-62064885	84	0	0	0
ENSG00000283078.1	0	NA	NA	NA	NA	NA	AL137077.2	lncRNA	chr20:62066830-62068437	1608	0	0	0
ENSG00000101180.16	0.415635536288251	-2.4879957423526	4.43941036603697	-0.560433827290811	0.575183563708042	NA	HRH3	protein_coding	chr20:62214960-62220278	2692	1.03908884072063	0	0.519544420360314
ENSG00000284074.1	0	NA	NA	NA	NA	NA	MIR4758	miRNA	chr20:62332487-62332557	71	0	0	0
ENSG00000130701.4	2.02462759380632	0.163760547687067	2.26671037058321	0.0722459074667455	0.942406211722872	NA	RBBP8NL	protein_coding	chr20:62410237-62427539	2799	1.94004746431757	2.08101434679881	2.01053090555819
ENSG00000233017.3	0.297522662018503	1.69660775231352	4.5278556931825	0.374704466590679	0.707880270038315	NA	AL121832.1	lncRNA	chr20:62427827-62447677	1217	0	0.495871103364171	0.247935551682085
ENSG00000130700.7	0	NA	NA	NA	NA	NA	GATA5	protein_coding	chr20:62463497-62475995	2620	0	0	0
ENSG00000272050.1	0	NA	NA	NA	NA	NA	AL499627.2	lncRNA	chr20:62477870-62478594	725	0	0	0
ENSG00000260542.1	0	NA	NA	NA	NA	NA	AL499627.1	lncRNA	chr20:62513909-62516096	2188	0	0	0
ENSG00000174403.16	0.180191724719389	-1.36451971579634	4.55638678846704	-0.299474074336744	0.764578350532181	NA	MIR1-1HG-AS1	lncRNA	chr20:62544343-62551526	3397	0.450479311798472	0	0.225239655899236
ENSG00000174407.13	0	NA	NA	NA	NA	NA	MIR1-1HG	lncRNA	chr20:62550453-62570764	1220	0	0	0
ENSG00000199017.2	0	NA	NA	NA	NA	NA	MIR1-1	miRNA	chr20:62554306-62554376	71	0	0	0
ENSG00000284508.1	0	NA	NA	NA	NA	NA	MIR133A2	miRNA	chr20:62564912-62565013	102	0	0	0
ENSG00000226094.1	0	NA	NA	NA	NA	NA	RPL7P3	processed_pseudogene	chr20:62572671-62573384	714	0	0	0
ENSG00000264490.3	0	NA	NA	NA	NA	NA	BX640514.1	lncRNA	chr20:62575590-62577507	1918	0	0	0
ENSG00000232121.1	1.82115265307719	-0.591117750508708	2.98740634381892	-0.197869885270799	0.843146866378873	NA	AL450469.2	lncRNA	chr20:62633681-62635504	499	2.3214616675542	1.48761331009251	1.90453748882336
ENSG00000229882.1	0.654101761171879	0.623233792149413	4.4953184135241	0.138640633391936	0.889734132554753	NA	AL450469.1	lncRNA	chr20:62633772-62635862	461	0.519544420360314	0.743806655046256	0.631675537703285
ENSG00000237687.2	0	NA	NA	NA	NA	NA	LINC00686	lncRNA	chr20:62695024-62700480	332	0	0	0
ENSG00000223669.1	0	NA	NA	NA	NA	NA	AL357033.2	lncRNA	chr20:62732566-62735347	739	0	0	0
ENSG00000228705.2	7.41134193585713	2.89527616101113	2.26721374519367	1.27701949899911	0.20159536329607	NA	LINC00659	lncRNA	chr20:62774121-62776996	1326	1.55863326108094	11.3131477190413	6.4358904900611
ENSG00000233838.5	0	NA	NA	NA	NA	NA	DPH3P1	processed_pseudogene	chr20:62845664-62845912	249	0	0	0
ENSG00000236527.1	2.40039501753918	0.0421479771600889	2.80546466839131	0.0150235280575667	0.988013409824118	NA	ARF4P2	processed_pseudogene	chr20:62872250-62873076	526	2.39052677611604	2.4069738451546	2.39875031063532
ENSG00000125533.6	0	NA	NA	NA	NA	NA	BHLHE23	protein_coding	chr20:63005927-63007035	1109	0	0	0
ENSG00000272259.5	0.802324615051533	2.93526163121843	4.46841636964683	0.656890806138199	0.511251130262346	NA	LINC01749	lncRNA	chr20:63009383-63085071	3408	0	1.33720769175256	0.668603845876278
ENSG00000125514.9	0.641859692041227	2.61886028181568	4.48306735991466	0.584167060533646	0.559107920564182	NA	LINC00029	lncRNA	chr20:63034217-63037028	1790	0	1.06976615340204	0.534883076701022
ENSG00000237119.1	0.320929846020613	1.76906494566765	4.52437021537787	0.391007999224904	0.695791323106906	NA	LINC01056	lncRNA	chr20:63038011-63053863	1234	0	0.534883076701022	0.267441538350511
ENSG00000274915.1	0	NA	NA	NA	NA	NA	AL096828.4	misc_RNA	chr20:63102142-63102259	118	0	0	0
ENSG00000287324.1	1.82509861295309	-1.54913619916675	2.41518746292777	-0.641414475251057	0.521253430745083	NA	AL096828.6	lncRNA	chr20:63116218-63117205	632	2.9791363050382	1.05574015156302	2.01743822830061
ENSG00000260416.1	1.5738812815149	1.18900697337725	3.04795713096645	0.390099637982847	0.696462870518361	NA	AL096828.2	lncRNA	chr20:63127495-63129459	1965	0.900958623596944	2.02249638679353	1.46172750519524
ENSG00000286628.1	1.36262659091878	-0.72219791767557	3.98867838910638	-0.181061957677007	0.856318944388087	NA	AL096828.5	lncRNA	chr20:63144311-63152087	685	1.80191724719389	1.06976615340204	1.43584170029797
ENSG00000231977.1	5.50447779576434	0.282513707597117	1.57794947246239	0.179038500615773	0.857907470964092	NA	AL096828.1	lncRNA	chr20:63166797-63180903	542	4.91918376935577	5.89467381337004	5.40692879136291
ENSG00000207598.1	0	NA	NA	NA	NA	NA	MIR124-3	miRNA	chr20:63178500-63178586	87	0	0	0
ENSG00000273821.1	6.75019926998198	2.05865544196974	1.39441477400046	1.47635802514028	0.139847804694124	NA	AL096828.3	lncRNA	chr20:63218041-63218502	462	2.3214616675542	9.70269100493383	6.01207633624402
ENSG00000266463.1	0	NA	NA	NA	NA	NA	MIR3196	miRNA	chr20:63238779-63238842	64	0	0	0
ENSG00000266104.1	8.01880074400003	0.210558143459638	1.46166321357991	0.144053802205187	0.885457984629849	NA	MIR4326	miRNA	chr20:63286808-63286866	59	7.41486431446108	8.42142503035933	7.9181446724102
ENSG00000101203.16	4.33544168546349	-0.67861100324725	1.91899430996435	-0.353628460346949	0.7236173425567	NA	COL20A1	protein_coding	chr20:63293186-63334851	8187	5.68201217582903	3.43772802521979	4.55987010052441
ENSG00000222439.1	0	NA	NA	NA	NA	NA	RNU6-994P	snRNA	chr20:63337339-63337449	111	0	0	0
ENSG00000101204.17	0	NA	NA	NA	NA	NA	CHRNA4	protein_coding	chr20:63343223-63378401	5730	0	0	0
ENSG00000203900.2	0	NA	NA	NA	NA	NA	AL121827.1	lncRNA	chr20:63359988-63371177	3264	0	0	0
ENSG00000075043.18	0	NA	NA	NA	NA	NA	KCNQ2	protein_coding	chr20:63400210-63472677	9685	0	0	0
ENSG00000280936.1	0	NA	NA	NA	NA	NA	AL353658.1	lncRNA	chr20:63422269-63424555	519	0	0	0
ENSG00000226390.1	0	NA	NA	NA	NA	NA	KCNQ2-AS1	lncRNA	chr20:63448051-63449329	789	0	0	0
ENSG00000101210.12	6.01272399321321	2.29119828512012	2.23630832535028	1.02454489801232	0.305577975539299	NA	EEF1A2	protein_coding	chr20:63488014-63499185	1773	1.80191724719389	8.81992849055942	5.31092286887665
ENSG00000230226.1	0	NA	NA	NA	NA	NA	AL121829.1	lncRNA	chr20:63502287-63505111	376	0	0	0
ENSG00000026036.22	0	NA	NA	NA	NA	NA	RTEL1-TNFRSF6B	protein_coding	chr20:63659300-63698684	4824	0	0	0
ENSG00000273047.1	0	NA	NA	NA	NA	NA	AL121845.2	protein_coding	chr20:63738270-63740398	252	0	0	0
ENSG00000229299.2	0	NA	NA	NA	NA	NA	AL121845.1	lncRNA	chr20:63744689-63745958	464	0	0	0
ENSG00000231208.4	0.641859692041227	2.61886028181568	4.48306735991466	0.584167060533646	0.559107920564182	NA	ZBTB46-AS1	lncRNA	chr20:63808076-63816521	533	0	1.06976615340204	0.534883076701022
ENSG00000279610.1	0	NA	NA	NA	NA	NA	C20orf181	TEC	chr20:63843436-63843915	480	0	0	0
ENSG00000183260.7	0	NA	NA	NA	NA	NA	ABHD16B	protein_coding	chr20:63861498-63862988	1491	0	0	0
ENSG00000199805.1	0.849677460185352	1.10167281746376	4.46948321800176	0.246487740020265	0.805304693780939	NA	RNU1-134P	snRNA	chr20:63908955-63909119	165	0.519544420360314	1.06976615340204	0.794655286881179
ENSG00000283206.1	0.297522662018503	1.69660775231352	4.5278556931825	0.374704466590679	0.707880270038315	NA	MIR941-1	miRNA	chr20:63919449-63919520	72	0	0.495871103364171	0.247935551682085
ENSG00000216141.3	0	NA	NA	NA	NA	NA	MIR941-2	miRNA	chr20:63919505-63919576	72	0	0	0
ENSG00000283513.1	0.148761331009251	1.010445800422	4.56207316163209	0.221488293725767	0.824712250526547	NA	MIR941-3	miRNA	chr20:63919561-63919632	72	0	0.247935551682085	0.123967775841043
ENSG00000216195.3	0	NA	NA	NA	NA	NA	MIR941-4	miRNA	chr20:63919756-63919827	72	0	0	0
ENSG00000275842.1	0.309226254019558	1.73328092611234	4.52607165272921	0.382954813600261	0.701753268215012	NA	MIR941-5	miRNA	chr20:63919868-63919939	72	0	0.515377090032597	0.257688545016298
ENSG00000237371.1	2.61177367612767	0.318337818789518	2.17403340784029	0.146427289314638	0.883584085722559	NA	AL355803.1	lncRNA	chr20:64056803-64057084	188	2.3214616675542	2.80531501517664	2.56338834136542
ENSG00000274034.1	4.87300575776764	0.668876522998362	1.86020535537122	0.359571334996443	0.719167723072118	NA	MIR6813	miRNA	chr20:64076955-64077010	56	3.60383449438778	5.71911993335421	4.661477213871
ENSG00000286999.1	8.85137410243183	0.102315369694961	1.19322519438225	0.0857469069348066	0.931667613072367	NA	AL121581.2	lncRNA	chr20:64097208-64101162	3775	8.52301826374355	9.07027799489068	8.79664812931711
ENSG00000125522.3	0.720766898877556	-3.29624440159665	4.3919719863284	-0.750515807445357	0.452944106990461	NA	NPBWR2	protein_coding	chr20:64105820-64107171	1352	1.80191724719389	0	0.900958623596944
ENSG00000278171.1	1.79352660965245	-0.566641657193462	3.71298837164463	-0.152610673796017	0.878705307134393	NA	AL137028.2	processed_pseudogene	chr20:64278306-64278561	256	2.25239655899236	1.48761331009251	1.87000493454244
ENSG00000232852.1	1.48761331009251	3.81812885230095	4.44075060689126	0.859793577773967	0.389902840067584	NA	CICP4	processed_pseudogene	chr20:64290187-64292998	2812	0	2.47935551682085	1.23967775841043
ENSG00000149656.8	7.22150188890373	0.202119894929892	1.71719093871786	0.117703797738885	0.906302357540985	NA	LINC00266-1	lncRNA	chr20:64290385-64313132	1438	6.72110101654966	7.55510247047312	7.13810174351139
ENSG00000274727.1	0	NA	NA	NA	NA	NA	AL137028.1	processed_pseudogene	chr20:64327418-64327972	555	0	0	0
ENSG00000279493.1	0	NA	NA	NA	NA	NA	FP565260.4	protein_coding	chr21:5011799-5017145	513	0	0	0
ENSG00000279687.1	0.892567986055508	3.09192221587323	4.46223375384991	0.692909064480451	0.488366620806805	NA	FP565260.5	lncRNA	chr21:5073458-5087867	479	0	1.48761331009251	0.743806655046256
ENSG00000276612.3	0	NA	NA	NA	NA	NA	FP565260.2	protein_coding	chr21:5116343-5133805	1599	0	0	0
ENSG00000280433.1	0	NA	NA	NA	NA	NA	FP565260.6	protein_coding	chr21:5155499-5165472	3634	0	0	0
ENSG00000279669.1	0.713158198306754	-0.840053740878536	4.40423792961867	-0.190737592814671	0.84873118454302	NA	AC079801.1	lncRNA	chr21:5232668-5243833	388	1.03908884072063	0.495871103364171	0.767479972042399
ENSG00000279094.3	0.681313295459391	-0.580551447630847	4.41598684251534	-0.131465846329416	0.895406802724462	NA	LINC01670	lncRNA	chr21:5499151-5502542	977	0.900958623596944	0.534883076701022	0.717920850148983
ENSG00000277777.1	0	NA	NA	NA	NA	NA	CU633967.2	misc_RNA	chr21:5597390-5597490	101	0	0	0
ENSG00000279186.1	0	NA	NA	NA	NA	NA	FP236315.2	TEC	chr21:5703182-5705637	2456	0	0	0
ENSG00000279784.1	0	NA	NA	NA	NA	NA	FP236315.3	lncRNA	chr21:5705345-5707160	307	0	0	0
ENSG00000279064.1	0	NA	NA	NA	NA	NA	FP236315.1	lncRNA	chr21:5707004-5709456	457	0	0	0
ENSG00000274559.3	0	NA	NA	NA	NA	NA	CU639417.1	protein_coding	chr21:5972924-5973383	460	0	0	0
ENSG00000280013.1	0	NA	NA	NA	NA	NA	CU639417.3	processed_pseudogene	chr21:6008604-6008810	207	0	0	0
ENSG00000279769.1	0	NA	NA	NA	NA	NA	CU639417.2	TEC	chr21:6034690-6036093	1404	0	0	0
ENSG00000280191.3	0	NA	NA	NA	NA	NA	LINC01669	lncRNA	chr21:6060340-6076305	1400	0	0	0
ENSG00000280095.1	1.38500105614537	0.60404147617327	3.24834780831714	0.185953448281206	0.852481267411499	NA	CU639417.4	lncRNA	chr21:6081193-6082585	476	1.03908884072063	1.61560919976187	1.32734902024125
ENSG00000280179.1	1.78669984605229	-1.50206070668158	2.87813288423185	-0.521887198089698	0.601748872258533	NA	CU639417.5	lncRNA	chr21:6084364-6091407	3241	2.9791363050382	0.991742206728342	1.98543925588327
ENSG00000288187.1	0	NA	NA	NA	NA	NA	CU633906.7	lncRNA	chr21:6215291-6217681	2391	0	0	0
ENSG00000274790.1	0	NA	NA	NA	NA	NA	CU633906.1	misc_RNA	chr21:6223480-6223580	101	0	0	0
ENSG00000275496.4	0	NA	NA	NA	NA	NA	CU633906.2	lncRNA	chr21:6228966-6267317	2380	0	0	0
ENSG00000280019.1	0	NA	NA	NA	NA	NA	CU633906.6	unprocessed_pseudogene	chr21:6272135-6276532	1023	0	0	0
ENSG00000279709.1	0	NA	NA	NA	NA	NA	CU633906.5	unprocessed_pseudogene	chr21:6309161-6312948	741	0	0	0
ENSG00000278903.3	0.360383449438778	-2.30094562429503	4.45460983272684	-0.516531348579755	0.605483349958911	NA	CU633906.4	lncRNA	chr21:6318434-6360415	2351	0.900958623596944	0	0.450479311798472
ENSG00000276902.1	0	NA	NA	NA	NA	NA	CU633906.3	misc_RNA	chr21:6365955-6366055	101	0	0	0
ENSG00000280346.1	0	NA	NA	NA	NA	NA	FP236240.3	processed_pseudogene	chr21:6507017-6507389	373	0	0	0
ENSG00000279226.1	0	NA	NA	NA	NA	NA	FP236240.2	TEC	chr21:6520344-6520670	327	0	0	0
ENSG00000278927.1	0	NA	NA	NA	NA	NA	FP236240.1	lncRNA	chr21:6550749-6553955	1052	0	0	0
ENSG00000276076.4	2.24282853985126	2.88117922709836	2.97371078277763	0.968883471716494	0.332603332941355	NA	CRYAA2	protein_coding	chr21:6560714-6564489	1510	0.450479311798472	3.43772802521979	1.94410366850913
ENSG00000280145.3	0	NA	NA	NA	NA	NA	CU638689.4	lncRNA	chr21:6630182-6670695	7084	0	0	0
ENSG00000278878.1	0	NA	NA	NA	NA	NA	CU638689.1	lncRNA	chr21:6667304-6670667	897	0	0	0
ENSG00000279788.1	0	NA	NA	NA	NA	NA	CU638689.3	unprocessed_pseudogene	chr21:6676178-6679962	1031	0	0	0
ENSG00000279728.1	0	NA	NA	NA	NA	NA	CU638689.2	unprocessed_pseudogene	chr21:6712596-6716361	818	0	0	0
ENSG00000280164.1	0.671842857838618	2.57883571535446	4.48515098320272	0.574971885007311	0.565310311596434	NA	CU638689.5	lncRNA	chr21:6721812-6725209	1032	0	1.1197380963977	0.559869048198848
ENSG00000279998.1	0	NA	NA	NA	NA	NA	FP475955.3	lncRNA	chr21:6789592-6812297	1612	0	0	0
ENSG00000278955.3	0	NA	NA	NA	NA	NA	FP475955.1	lncRNA	chr21:6858539-6897263	553	0	0	0
ENSG00000284550.1	0	NA	NA	NA	NA	NA	MIR8069-1	miRNA	chr21:6859171-6859256	86	0	0	0
ENSG00000280172.1	0.671842857838618	2.57883571535446	4.48515098320272	0.574971885007311	0.565310311596434	NA	FP475955.4	processed_pseudogene	chr21:6897291-6899280	1990	0	1.1197380963977	0.559869048198848
ENSG00000279751.1	0	NA	NA	NA	NA	NA	FP475955.2	lncRNA	chr21:6904884-6906692	458	0	0	0
ENSG00000280018.4	0	NA	NA	NA	NA	NA	CU634019.6	lncRNA	chr21:6986450-6997765	1446	0	0	0
ENSG00000279477.1	0	NA	NA	NA	NA	NA	CU634019.5	unprocessed_pseudogene	chr21:7003248-7007022	924	0	0	0
ENSG00000278884.1	0	NA	NA	NA	NA	NA	CU634019.3	lncRNA	chr21:7020599-7025166	593	0	0	0
ENSG00000277067.4	0.415635536288251	-2.4879957423526	4.43941036603697	-0.560433827290811	0.575183563708042	NA	CU634019.2	lncRNA	chr21:7048891-7087229	2247	1.03908884072063	0	0.519544420360314
ENSG00000274046.1	0	NA	NA	NA	NA	NA	CU634019.1	misc_RNA	chr21:7092616-7092716	101	0	0	0
ENSG00000280330.1	0	NA	NA	NA	NA	NA	CTBP2P10	processed_pseudogene	chr21:7129103-7130287	1185	0	0	0
ENSG00000279303.1	0.160464923010307	1.010445800422	4.56207316163209	0.221488293725767	0.824712250526547	NA	CU634019.4	TEC	chr21:7135334-7137789	2456	0	0.267441538350511	0.133720769175256
ENSG00000279647.1	0	NA	NA	NA	NA	NA	CU633904.3	unprocessed_pseudogene	chr21:7385058-7388799	879	0	0	0
ENSG00000279895.1	0	NA	NA	NA	NA	NA	CU633904.4	unprocessed_pseudogene	chr21:7421442-7425839	1029	0	0	0
ENSG00000276077.4	1.0322263072774	0.229245793018255	4.37579384739278	0.052389532279919	0.958218314694776	NA	CU633904.2	lncRNA	chr21:7430659-7469007	2737	0.900958623596944	1.1197380963977	1.01034835999732
ENSG00000274484.1	0	NA	NA	NA	NA	NA	CU633904.1	misc_RNA	chr21:7474394-7474494	101	0	0	0
ENSG00000279177.1	1.19165452201528	-4.01471393562169	3.85571569863819	-1.04123702300967	0.297765556855595	NA	CTBP2P9	processed_pseudogene	chr21:7626344-7627528	1185	2.9791363050382	0	1.4895681525191
ENSG00000276546.1	0	NA	NA	NA	NA	NA	FP236241.1	misc_RNA	chr21:7663911-7664011	101	0	0	0
ENSG00000277991.4	0	NA	NA	NA	NA	NA	FP236241.2	lncRNA	chr21:7669397-7681742	7778	0	0	0
ENSG00000273590.4	3.27362574746085	-0.397848827835228	1.62507942042726	-0.244818082632925	0.806597291992034	NA	SMIM11B	protein_coding	chr21:7744962-7777853	3908	3.88009492863514	2.86931296001132	3.37470394432323
ENSG00000277277.3	0	NA	NA	NA	NA	NA	FAM243B	protein_coding	chr21:7768884-7770591	1708	0	0	0
ENSG00000278961.2	0	NA	NA	NA	NA	NA	SMIM34B	protein_coding	chr21:7784482-7793954	1050	0	0	0
ENSG00000276289.4	3.35950417330799	0.419199434568415	2.11514063723468	0.198189863685128	0.842896517799058	NA	KCNE1B	protein_coding	chr21:7816675-7829926	3225	2.84100608791452	3.7051695635703	3.27308782574241
ENSG00000273614.1	0	NA	NA	NA	NA	NA	CU633980.1	snoRNA	chr21:7826098-7826225	128	0	0	0
ENSG00000279967.1	0	NA	NA	NA	NA	NA	FP671120.6	TEC	chr21:8101251-8103706	2456	0	0	0
ENSG00000278996.1	1.64542324762146	-1.78206062599827	2.90968420588651	-0.612458431878289	0.540234492250516	NA	FP671120.5	lncRNA	chr21:8197620-8227646	2498	2.91007119647636	0.802324615051533	1.85619790576395
ENSG00000275950.1	0	NA	NA	NA	NA	NA	MIR6724-1	miRNA	chr21:8205315-8205406	92	0	0	0
ENSG00000275664.1	0	NA	NA	NA	NA	NA	FP671120.1	misc_RNA	chr21:8205851-8205940	90	0	0	0
ENSG00000275708.1	0	NA	NA	NA	NA	NA	MIR3648-1	miRNA	chr21:8208473-8208652	180	0	0	0
ENSG00000277437.1	2.34803853019196	-0.38834351824297	2.80522046251524	-0.138436006521487	0.889895841872583	NA	FP671120.2	miRNA	chr21:8208844-8208904	61	2.70287587079083	2.11148030312604	2.40717808695844
ENSG00000280800.1	2.55705559026408	0.587872858567774	2.39732952674014	0.245219879874902	0.80628618431563	NA	FP671120.7	lncRNA	chr21:8210384-8211306	923	2.00911257287941	2.9223509351872	2.46573175403331
ENSG00000278233.1	0	NA	NA	NA	NA	NA	RNA5-8SN2	rRNA	chr21:8212572-8212724	153	0	0	0
ENSG00000286155.1	0	NA	NA	NA	NA	NA	FP671120.11	TEC	chr21:8235354-8235832	479	0	0	0
ENSG00000286252.1	0	NA	NA	NA	NA	NA	FP671120.12	TEC	chr21:8237649-8237979	331	0	0	0
ENSG00000286057.1	0	NA	NA	NA	NA	NA	FP671120.10	TEC	chr21:8238859-8239092	234	0	0	0
ENSG00000286012.1	0	NA	NA	NA	NA	NA	FP671120.9	TEC	chr21:8240736-8241047	312	0	0	0
ENSG00000274060.1	0	NA	NA	NA	NA	NA	MIR6724-2	miRNA	chr21:8249505-8249596	92	0	0	0
ENSG00000277671.1	0	NA	NA	NA	NA	NA	FP671120.3	misc_RNA	chr21:8250060-8250149	90	0	0	0
ENSG00000277739.1	0	NA	NA	NA	NA	NA	FP671120.4	rRNA	chr21:8256781-8256933	153	0	0	0
ENSG00000280441.3	1.7468317334969	-0.786205478966321	2.40974191616936	-0.326261278724865	0.744226681803341	NA	FP236383.3	lncRNA	chr21:8380643-8454792	4395	2.39052677611604	1.31770170508413	1.85411424060009
ENSG00000277379.1	0	NA	NA	NA	NA	NA	MIR6724-3	miRNA	chr21:8388362-8388453	92	0	0	0
ENSG00000274868.1	0	NA	NA	NA	NA	NA	FP236383.1	misc_RNA	chr21:8388898-8388987	90	0	0	0
ENSG00000280614.1	0.180191724719389	-1.36451971579634	4.55638678846704	-0.299474074336744	0.764578350532181	NA	FP236383.4	lncRNA	chr21:8393419-8394341	923	0.450479311798472	0	0.225239655899236
ENSG00000275215.1	0	NA	NA	NA	NA	NA	RNA5-8SN3	rRNA	chr21:8395607-8395759	153	0	0	0
ENSG00000286267.1	0	NA	NA	NA	NA	NA	FP236383.13	TEC	chr21:8417757-8418235	479	0	0	0
ENSG00000286146.1	0	NA	NA	NA	NA	NA	FP236383.9	TEC	chr21:8420675-8421003	329	0	0	0
ENSG00000286054.1	0	NA	NA	NA	NA	NA	FP236383.7	TEC	chr21:8421883-8422116	234	0	0	0
ENSG00000286178.1	0	NA	NA	NA	NA	NA	FP236383.12	TEC	chr21:8423760-8424071	312	0	0	0
ENSG00000275692.1	0	NA	NA	NA	NA	NA	MIR6724-4	miRNA	chr21:8432530-8432621	92	0	0	0
ENSG00000278775.1	0	NA	NA	NA	NA	NA	FP236383.2	misc_RNA	chr21:8433085-8433174	90	0	0	0
ENSG00000281181.1	3.66571249015649	-0.571096796933526	2.0272652863594	-0.281707974173973	0.778167439528547	NA	FP236383.5	lncRNA	chr21:8437629-8438551	923	4.64292333510841	3.01423859352188	3.82858096431514
ENSG00000278189.1	0.477714386737891	0.283422142498723	4.5221246490415	0.062674553333862	0.950025661043218	NA	RNA5-8SN1	rRNA	chr21:8439823-8439975	153	0.450479311798472	0.495871103364171	0.473175207581322
ENSG00000286149.1	0	NA	NA	NA	NA	NA	FP236383.11	TEC	chr21:8462320-8462798	479	0	0	0
ENSG00000286032.1	5.02890600608408	-3.35628429118166	2.15061477821871	-1.5606162131749	0.11861433100431	NA	FP236383.6	TEC	chr21:8465254-8465586	333	11.0846517051177	0.991742206728342	6.03819695592302
ENSG00000286091.1	0	NA	NA	NA	NA	NA	FP236383.8	TEC	chr21:8466466-8466699	234	0	0	0
ENSG00000286148.1	0	NA	NA	NA	NA	NA	FP236383.10	TEC	chr21:8468320-8468631	312	0	0	0
ENSG00000279990.1	0	NA	NA	NA	NA	NA	RPSAP68	processed_pseudogene	chr21:8603547-8603984	438	0	0	0
ENSG00000279615.1	0	NA	NA	NA	NA	NA	CR381572.2	processed_pseudogene	chr21:8680538-8680934	397	0	0	0
ENSG00000279167.1	0	NA	NA	NA	NA	NA	CR381572.1	processed_pseudogene	chr21:8701461-8701562	102	0	0	0
ENSG00000279579.3	7.52856854276462	-0.594688942026468	1.30211156686081	-0.456711204447841	0.647878636364384	NA	LINC01666	lncRNA	chr21:8759077-8761335	845	9.42397688734049	6.26496297971404	7.84446993352727
ENSG00000279213.1	0	NA	NA	NA	NA	NA	SNX18P10	processed_pseudogene	chr21:8801362-8801880	519	0	0	0
ENSG00000264462.1	0.335921428919309	1.010445800422	4.56207316163209	0.221488293725767	0.824712250526547	NA	MIR3648-2	miRNA	chr21:8986999-8987178	180	0	0.559869048198848	0.279934524099424
ENSG00000264063.1	0	NA	NA	NA	NA	NA	CR392039.1	miRNA	chr21:8987370-8987430	61	0	0	0
ENSG00000279501.1	4.14209580836335	0.272515018199756	3.26506976246024	0.083463765868946	0.933482787480194	NA	CR392039.4	lncRNA	chr21:8996496-9018670	227	3.6368109425222	4.47895238559079	4.05788166405649
ENSG00000279414.1	8.29370400247763	-0.297321255063153	2.35453734909869	-0.126275871213921	0.899513555334602	NA	CR392039.3	processed_pseudogene	chr21:9026821-9027329	509	9.35179956648565	7.58830695980561	8.47005326314563
ENSG00000280436.1	1.40208019433695	-2.15762032573589	3.91672886656578	-0.550873036975804	0.581720712061891	NA	CR392039.5	unprocessed_pseudogene	chr21:9053122-9059060	510	2.70287587079083	0.534883076701022	1.61887947374593
ENSG00000279381.1	4.52036928602322	1.12791901671147	2.23720821113472	0.504163631752176	0.614146394718362	NA	CR392039.2	processed_pseudogene	chr21:9088188-9088391	204	2.59772210180157	5.80213407550432	4.19992808865294
ENSG00000279864.2	0.978835957477894	0.234102381957009	3.45640464234376	0.0677300276388549	0.946000545589619	NA	NCOR1P4	transcribed_processed_pseudogene	chr21:9529934-9559268	928	0.900958623596944	1.03075418006519	0.965856401831069
ENSG00000279211.1	0	NA	NA	NA	NA	NA	AC124864.2	processed_pseudogene	chr21:9580024-9580415	392	0	0	0
ENSG00000286103.1	0	NA	NA	NA	NA	NA	AC124864.3	lncRNA	chr21:9634244-9679906	869	0	0	0
ENSG00000275631.1	0	NA	NA	NA	NA	NA	AC124864.1	snRNA	chr21:9646825-9647000	176	0	0	0
ENSG00000280081.4	0.743806655046256	2.83394665070233	4.47277495878221	0.633599203362095	0.526342420862018	NA	LINC01667	transcribed_processed_pseudogene	chr21:9781910-9838011	2511	0	1.23967775841043	0.619838879205214
ENSG00000279783.1	0	NA	NA	NA	NA	NA	AC018692.3	processed_pseudogene	chr21:9810501-9810848	348	0	0	0
ENSG00000264002.2	0	NA	NA	NA	NA	NA	RN7SL52P	misc_RNA	chr21:9902344-9902627	284	0	0	0
ENSG00000252199.1	0	NA	NA	NA	NA	NA	AC018692.1	snoRNA	chr21:9907916-9908010	95	0	0	0
ENSG00000279321.1	0.148761331009251	1.010445800422	4.56207316163209	0.221488293725767	0.824712250526547	NA	AC018692.2	lncRNA	chr21:9913117-9914846	676	0	0.247935551682085	0.123967775841043
ENSG00000280372.1	0	NA	NA	NA	NA	NA	CR382285.2	TEC	chr21:10028361-10029855	1495	0	0	0
ENSG00000279851.2	0.360383449438778	-2.30094562429503	4.45460983272684	-0.516531348579755	0.605483349958911	NA	CR382287.2	lncRNA	chr21:10122273-10129029	1942	0.900958623596944	0	0.450479311798472
ENSG00000279062.1	0.148761331009251	1.010445800422	4.56207316163209	0.221488293725767	0.824712250526547	NA	CR382287.1	unprocessed_pseudogene	chr21:10136419-10137004	586	0	0.247935551682085	0.123967775841043
ENSG00000277693.2	6.16185275205587	1.13477769949831	2.28669875761821	0.496251504802617	0.619716976654217	NA	AP003900.1	lncRNA	chr21:10328411-10342737	2446	3.60383449438778	7.86719825716793	5.73551637577785
ENSG00000275945.1	1.15944219133451	0.299822892115992	4.21956562582213	0.0710553925933016	0.943353669941993	NA	EIF3FP1	processed_pseudogene	chr21:10330732-10331537	806	1.03908884072063	1.23967775841043	1.13938329956553
ENSG00000275592.1	0	NA	NA	NA	NA	NA	VN1R7P	processed_pseudogene	chr21:10357400-10358620	903	0	0	0
ENSG00000278106.1	0	NA	NA	NA	NA	NA	AF254983.2	unprocessed_pseudogene	chr21:10397644-10397778	135	0	0	0
ENSG00000187172.15	0.297522662018503	1.69660775231352	4.5278556931825	0.374704466590679	0.707880270038315	NA	BAGE2	transcribed_unprocessed_pseudogene	chr21:10413477-10516431	4080	0	0.495871103364171	0.247935551682085
ENSG00000273840.1	0	NA	NA	NA	NA	NA	AF254983.1	lncRNA	chr21:10482738-10605716	3336	0	0	0
ENSG00000274391.4	0.501121570740002	0.355879497826635	4.51863472570488	0.0787581912302327	0.937224959267224	NA	TPTE	protein_coding	chr21:10521553-10606140	2596	0.450479311798472	0.534883076701022	0.492681194249747
ENSG00000278678.1	0	NA	NA	NA	NA	NA	CYCSP41	processed_pseudogene	chr21:10576292-10576587	296	0	0	0
ENSG00000273872.1	0	NA	NA	NA	NA	NA	SLC25A15P4	unprocessed_pseudogene	chr21:10612455-10613379	289	0	0	0
ENSG00000276556.1	1.60464923010307	3.9231422629117	4.43842976688539	0.883903197518591	0.376748470996597	NA	AF254982.1	unprocessed_pseudogene	chr21:10640028-10640338	311	0	2.67441538350511	1.33720769175256
ENSG00000229306.1	0	NA	NA	NA	NA	NA	AP001464.1	lncRNA	chr21:12999676-13016692	323	0	0	0
ENSG00000207097.1	0.297522662018503	1.69660775231352	4.5278556931825	0.374704466590679	0.707880270038315	NA	RNU6-614P	snRNA	chr21:13047583-13047689	107	0	0.495871103364171	0.247935551682085
ENSG00000168122.4	3.04544817219136	4.85313046626361	3.09919133327203	1.56593444688677	0.117363964503084	NA	ZNF355P	unprocessed_pseudogene	chr21:13095305-13113790	3216	0	5.07574695365226	2.53787347682613
ENSG00000237202.1	1.85970035153235	1.48820357198846	3.04118257764567	0.489350288577726	0.624593723870085	NA	AJ239321.1	processed_pseudogene	chr21:13120244-13120807	564	0.900958623596944	2.49886150348928	1.69991006354311
ENSG00000280108.2	0	NA	NA	NA	NA	NA	AJ239318.1	lncRNA	chr21:13305152-13314944	607	0	0	0
ENSG00000185390.2	3.12342003435899	2.17147546929681	2.23374369770403	0.972123825812593	0.330988950380124	NA	FGF7P2	unprocessed_pseudogene	chr21:13349265-13350648	296	1.03908884072063	4.51297416345124	2.77603150208593
ENSG00000175302.5	2.39696257123089	-2.12562432947921	3.40290063465777	-0.624650719398094	0.532200323637441	NA	ANKRD30BP1	unprocessed_pseudogene	chr21:13384249-13427773	2186	4.50479311798472	0.991742206728342	2.74826766235653
ENSG00000266211.1	0	NA	NA	NA	NA	NA	MIR3156-3	miRNA	chr21:13406384-13406460	77	0	0	0
ENSG00000226930.1	0	NA	NA	NA	NA	NA	GTF2IP2	unprocessed_pseudogene	chr21:13443373-13489176	697	0	0	0
ENSG00000219280.1	0	NA	NA	NA	NA	NA	VN1R8P	processed_pseudogene	chr21:13476371-13477263	893	0	0	0
ENSG00000228159.2	0	NA	NA	NA	NA	NA	LINC01674	lncRNA	chr21:13516107-13574999	1095	0	0	0
ENSG00000228184.1	0.360383449438778	-2.30094562429503	4.45460983272684	-0.516531348579755	0.605483349958911	NA	SNX19P1	processed_pseudogene	chr21:13525599-13528579	2981	0.900958623596944	0	0.450479311798472
ENSG00000179381.8	0	NA	NA	NA	NA	NA	OR4K11P	unprocessed_pseudogene	chr21:13544210-13545185	976	0	0	0
ENSG00000218549.2	0	NA	NA	NA	NA	NA	OR4K12P	unprocessed_pseudogene	chr21:13581060-13582004	945	0	0	0
ENSG00000166351.10	0	NA	NA	NA	NA	NA	POTED	protein_coding	chr21:13609858-13641585	2636	0	0	0
ENSG00000207476.1	0	NA	NA	NA	NA	NA	RNU6-286P	snRNA	chr21:13621577-13621683	107	0	0	0
ENSG00000266299.1	0	NA	NA	NA	NA	NA	MIR3118-1	miRNA	chr21:13644775-13644850	76	0	0	0
ENSG00000278381.1	0	NA	NA	NA	NA	NA	AL050303.2	processed_pseudogene	chr21:13654073-13654356	284	0	0	0
ENSG00000227874.1	0	NA	NA	NA	NA	NA	GRAMD4P1	processed_pseudogene	chr21:13665868-13667546	1110	0	0	0
ENSG00000214319.2	0	NA	NA	NA	NA	NA	CXADRP1	processed_pseudogene	chr21:13676022-13677116	1095	0	0	0
ENSG00000279773.1	0	NA	NA	NA	NA	NA	AL050303.3	TEC	chr21:13679300-13681138	1839	0	0	0
ENSG00000273692.1	0	NA	NA	NA	NA	NA	LONRF2P5	processed_pseudogene	chr21:13704853-13705518	666	0	0	0
ENSG00000278618.1	0	NA	NA	NA	NA	NA	MIR8069-2	miRNA	chr21:13724189-13724274	86	0	0	0
ENSG00000229231.1	0	NA	NA	NA	NA	NA	FEM1AP1	processed_pseudogene	chr21:13762338-13764332	1995	0	0	0
ENSG00000224922.1	0	NA	NA	NA	NA	NA	AL050303.1	lncRNA	chr21:13769932-13771740	458	0	0	0
ENSG00000173231.6	0	NA	NA	NA	NA	NA	TERF1P1	processed_pseudogene	chr21:13776086-13777266	1181	0	0	0
ENSG00000232797.1	0	NA	NA	NA	NA	NA	FAM207CP	processed_pseudogene	chr21:13792635-13793141	507	0	0	0
ENSG00000215562.2	3.04618302785818	-0.412869443864079	3.32793508720531	-0.124061747914318	0.90126638486105	NA	CNN2P7	processed_pseudogene	chr21:13826696-13827627	932	3.60383449438778	2.67441538350511	3.13912493894644
ENSG00000234538.1	1.86374816165878	-0.465961353067969	3.69043663073069	-0.126261849123179	0.899524654509045	NA	ZNF114P1	processed_pseudogene	chr21:13839118-13839409	292	2.25239655899236	1.60464923010307	1.92852289454771
ENSG00000223287.1	1.31581222291456	-0.820744635795604	4.01507509306571	-0.204415762288751	0.838028613710989	NA	RNU6-954P	snRNA	chr21:13968489-13968595	107	1.80191724719389	0.991742206728342	1.39682972696112
ENSG00000183249.8	0	NA	NA	NA	NA	NA	NF1P3	unprocessed_pseudogene	chr21:14000927-14005279	450	0	0	0
ENSG00000233442.2	0.148761331009251	1.010445800422	4.56207316163209	0.221488293725767	0.824712250526547	NA	PPP6R2P1	unprocessed_pseudogene	chr21:14007134-14014880	1275	0	0.247935551682085	0.123967775841043
ENSG00000275170.1	0	NA	NA	NA	NA	NA	FRG2MP	processed_pseudogene	chr21:14019060-14020725	856	0	0	0
ENSG00000249493.1	2.30966472685313	2.93158008082404	2.87046294503273	1.02129173480434	0.307116241134006	NA	ANKRD20A18P	unprocessed_pseudogene	chr21:14064325-14069087	492	0.450479311798472	3.5491216702229	1.99980049101069
ENSG00000201812.1	0	NA	NA	NA	NA	NA	RNA5SP488	rRNA_pseudogene	chr21:14070871-14070986	116	0	0	0
ENSG00000277572.1	0.654101761171879	0.623233792149413	4.4953184135241	0.138640633391936	0.889734132554753	NA	AP001347.2	misc_RNA	chr21:14075950-14076038	89	0.519544420360314	0.743806655046256	0.631675537703285
ENSG00000188992.11	5.3397289247504	3.19380731640338	2.39357372653843	1.33432585802245	0.182097086736295	NA	LIPI	protein_coding	chr21:14108813-14210891	1744	0.900958623596944	8.29890912551937	4.59993387455816
ENSG00000240755.1	0	NA	NA	NA	NA	NA	ERLEC1P1	processed_pseudogene	chr21:14143581-14144158	578	0	0	0
ENSG00000223662.1	5.25510519827508	-5.09888278331531	2.10976809708455	-2.41679774680514	0.0156577145667328	NA	SAMSN1-AS1	lncRNA	chr21:14582202-14598303	840	12.2979594233894	0.559869048198848	6.42891423579414
ENSG00000225502.2	0	NA	NA	NA	NA	NA	GAPDHP16	processed_pseudogene	chr21:14774301-14775262	962	0	0	0
ENSG00000281903.2	0.207817768144126	-1.46849317372521	4.54872950454086	-0.322835897860987	0.74681952487193	NA	LINC02246	lncRNA	chr21:14819699-14918552	3036	0.519544420360314	0	0.259772210180157
ENSG00000226406.1	0	NA	NA	NA	NA	NA	RBMX2P1	processed_pseudogene	chr21:14829154-14829989	836	0	0	0
ENSG00000235277.1	5.4724438363436	5.69422590183415	2.76078790994887	2.06253652492256	0.0391566838832065	NA	AF127577.3	lncRNA	chr21:14918534-14947096	781	0	9.12073972723933	4.56036986361967
ENSG00000229047.1	0	NA	NA	NA	NA	NA	AF127577.1	lncRNA	chr21:14961309-14964233	562	0	0	0
ENSG00000231201.1	0.415635536288251	-2.4879957423526	4.43941036603697	-0.560433827290811	0.575183563708042	NA	AF127577.2	lncRNA	chr21:14971470-14992854	824	1.03908884072063	0	0.519544420360314
ENSG00000279390.1	0.992772703859231	3.18902898011887	4.37603832476544	0.728747954987303	0.466155852805072	NA	AF127577.6	TEC	chr21:15050189-15052379	2191	0	1.65462117309872	0.827310586549359
ENSG00000236471.1	0	NA	NA	NA	NA	NA	AF127577.5	lncRNA	chr21:15067070-15067837	446	0	0	0
ENSG00000288536.1	1.28371938408245	3.60439026046997	4.44601815840663	0.810700751110228	0.417537541908916	NA	AF222684.1	lncRNA	chr21:15102313-15138649	2624	0	2.13953230680409	1.06976615340204
ENSG00000288555.1	0	NA	NA	NA	NA	NA	AF222685.1	lncRNA	chr21:15190406-15224394	2694	0	0	0
ENSG00000288578.1	0.148761331009251	1.010445800422	4.56207316163209	0.221488293725767	0.824712250526547	NA	AF130248.1	lncRNA	chr21:15263421-15283727	1034	0	0.247935551682085	0.123967775841043
ENSG00000280082.1	0	NA	NA	NA	NA	NA	AF246928.1	TEC	chr21:15346652-15346738	87	0	0	0
ENSG00000229425.3	7.81017395835292	3.61816103331917	1.89358208237006	1.91074950856663	0.0560367791489322	NA	AJ009632.2	lncRNA	chr21:15368966-15627342	17665	1.03908884072063	12.3242307034411	6.68165977208087
ENSG00000224524.1	0	NA	NA	NA	NA	NA	CYCSP42	processed_pseudogene	chr21:15490530-15490767	238	0	0	0
ENSG00000224247.1	0	NA	NA	NA	NA	NA	AJ009632.1	lncRNA	chr21:15493932-15496124	1376	0	0	0
ENSG00000212564.1	0	NA	NA	NA	NA	NA	RNU6-1326P	snRNA	chr21:15614283-15614389	107	0	0	0
ENSG00000226298.1	0.160464923010307	1.010445800422	4.56207316163209	0.221488293725767	0.824712250526547	NA	RAD23BP3	processed_pseudogene	chr21:15694300-15696581	1152	0	0.267441538350511	0.133720769175256
ENSG00000234159.1	0	NA	NA	NA	NA	NA	RBPMSLP	processed_pseudogene	chr21:15744004-15745080	502	0	0	0
ENSG00000252273.1	0	NA	NA	NA	NA	NA	RNU6-426P	snRNA	chr21:16035413-16035509	97	0	0	0
ENSG00000214976.2	0	NA	NA	NA	NA	NA	VDAC2P1	processed_pseudogene	chr21:16094415-16095372	958	0	0	0
ENSG00000224602.1	0	NA	NA	NA	NA	NA	RPS26P5	processed_pseudogene	chr21:16121310-16121644	335	0	0	0
ENSG00000201025.1	0	NA	NA	NA	NA	NA	SNORD74B	snoRNA	chr21:16284696-16284768	73	0	0	0
ENSG00000270071.3	5.02622940804055	0.197546890634453	1.47891333964996	0.133575704091768	0.89373809731613	NA	AP001172.1	lncRNA	chr21:16291079-16310382	1484	4.64292333510841	5.28176678999532	4.96234506255186
ENSG00000270139.1	0	NA	NA	NA	NA	NA	AP001172.2	lncRNA	chr21:16417139-16419080	467	0	0	0
ENSG00000287066.1	1.90217189212157	4.17416228411243	3.57796797823578	1.16662930174423	0.24336010480822	NA	AP000962.3	lncRNA	chr21:16505555-16507916	632	0	3.17028648686928	1.58514324343464
ENSG00000280432.1	4.40120091820616	-0.099064011320027	2.02838669079723	-0.0488388194270252	0.961047745642656	NA	AP000962.2	TEC	chr21:16525919-16527019	1101	4.64292333510841	4.24005264027133	4.44148798768987
ENSG00000207638.1	0	NA	NA	NA	NA	NA	MIR99A	miRNA	chr21:16539089-16539169	81	0	0	0
ENSG00000199030.2	0	NA	NA	NA	NA	NA	MIRLET7C	miRNA	chr21:16539828-16539911	84	0	0	0
ENSG00000269950.1	5.08359116792474	-0.636874295052168	1.7336456761188	-0.367361280234593	0.713349549433904	NA	AP000962.1	lncRNA	chr21:16574718-16582637	729	6.58297079942598	4.08400474692392	5.33348777317495
ENSG00000207863.1	0	NA	NA	NA	NA	NA	MIR125B2	miRNA	chr21:16590237-16590325	89	0	0	0
ENSG00000239023.1	0	NA	NA	NA	NA	NA	RNU1-98P	snRNA	chr21:16718998-16719157	160	0	0	0
ENSG00000237735.2	0	NA	NA	NA	NA	NA	AF130359.1	lncRNA	chr21:16754519-16815688	438	0	0	0
ENSG00000232886.1	0	NA	NA	NA	NA	NA	AF212831.1	lncRNA	chr21:16862875-16873691	377	0	0	0
ENSG00000225735.1	0	NA	NA	NA	NA	NA	NEK4P1	processed_pseudogene	chr21:17210469-17211347	879	0	0	0
ENSG00000278181.1	0	NA	NA	NA	NA	NA	AP000457.1	processed_pseudogene	chr21:17296219-17296596	378	0	0	0
ENSG00000252462.1	0	NA	NA	NA	NA	NA	RNU6-113P	snRNA	chr21:17431547-17431647	101	0	0	0
ENSG00000232560.7	1.34368571567724	3.61522688313565	4.4457323059933	0.813190411456387	0.416108896055638	NA	LINC01549	lncRNA	chr21:17438821-17450104	1702	0	2.23947619279539	1.1197380963977
ENSG00000226580.1	0.802324615051533	2.93526163121843	4.46841636964683	0.656890806138199	0.511251130262346	NA	RPL39P40	processed_pseudogene	chr21:17500679-17500824	146	0	1.33720769175256	0.668603845876278
ENSG00000266195.2	0.207817768144126	-1.46849317372521	4.54872950454086	-0.322835897860987	0.74681952487193	NA	RN7SL163P	misc_RNA	chr21:17506453-17506728	276	0.519544420360314	0	0.259772210180157
ENSG00000232260.2	0.297522662018503	1.69660775231352	4.5278556931825	0.374704466590679	0.707880270038315	NA	BTF3L4P1	processed_pseudogene	chr21:17518526-17518993	468	0	0.495871103364171	0.247935551682085
ENSG00000200754.1	0	NA	NA	NA	NA	NA	AP000967.2	misc_RNA	chr21:17527140-17527247	108	0	0	0
ENSG00000199962.1	0	NA	NA	NA	NA	NA	AP000967.1	misc_RNA	chr21:17576798-17576906	109	0	0	0
ENSG00000226956.1	0	NA	NA	NA	NA	NA	AP000432.1	lncRNA	chr21:17659276-17660384	516	0	0	0
ENSG00000279648.1	1.08747839412687	0.0421725376149739	4.36032108384712	0.00967188810273692	0.992283070123108	NA	AP000432.2	TEC	chr21:17705408-17707455	2048	1.03908884072063	1.1197380963977	1.07941346855916
ENSG00000231755.1	2.25875099127495	2.79969159589992	2.92189043427222	0.95817815858563	0.337972928882963	NA	CHODL-AS1	lncRNA	chr21:17835016-17885608	1117	0.519544420360314	3.41822203855137	1.96888322945584
ENSG00000215369.3	4.56931714694737	1.19773441524699	3.15485616984416	0.379647866896625	0.704206823770238	NA	RPL37P3	processed_pseudogene	chr21:17894193-17894485	293	2.59772210180157	5.88371384371124	4.24071797275641
ENSG00000227330.1	0	NA	NA	NA	NA	NA	AF130417.1	lncRNA	chr21:18022370-18114904	478	0	0	0
ENSG00000154646.9	4.82791500154013	-2.63272963346087	2.16403880598976	-1.2165815262526	0.223763475037294	NA	TMPRSS15	protein_coding	chr21:18269116-18485879	4076	9.83836753871154	1.48761331009251	5.66299042440203
ENSG00000228708.1	0	NA	NA	NA	NA	NA	AL109763.1	lncRNA	chr21:18477358-18486599	461	0	0	0
ENSG00000230233.1	0.446283993027754	2.14041837328949	4.50882375443463	0.474717684669821	0.634988211189118	NA	AF240627.1	lncRNA	chr21:18614431-18650360	879	0	0.743806655046256	0.371903327523128
ENSG00000265841.1	0	NA	NA	NA	NA	NA	MIR548X	miRNA	chr21:18686090-18686164	75	0	0	0
ENSG00000279156.1	0	NA	NA	NA	NA	NA	AL157359.3	TEC	chr21:18917213-18917429	217	0	0	0
ENSG00000232193.1	0	NA	NA	NA	NA	NA	AL157359.2	lncRNA	chr21:18917934-18935859	784	0	0	0
ENSG00000226204.1	0.148761331009251	1.010445800422	4.56207316163209	0.221488293725767	0.824712250526547	NA	AL157359.1	lncRNA	chr21:18953264-18967058	424	0	0.247935551682085	0.123967775841043
ENSG00000235965.2	0	NA	NA	NA	NA	NA	AP000431.2	lncRNA	chr21:19046310-19047684	790	0	0	0
ENSG00000229289.1	0	NA	NA	NA	NA	NA	AP000431.1	lncRNA	chr21:19130523-19134423	469	0	0	0
ENSG00000226818.1	0	NA	NA	NA	NA	NA	SLC6A6P1	processed_pseudogene	chr21:19244543-19246392	1850	0	0	0
ENSG00000231620.1	0	NA	NA	NA	NA	NA	AP000855.1	lncRNA	chr21:19301613-19303739	636	0	0	0
ENSG00000212609.1	0	NA	NA	NA	NA	NA	RNU1-139P	snRNA	chr21:19345148-19345312	165	0	0	0
ENSG00000230198.1	0	NA	NA	NA	NA	NA	RPL37P4	processed_pseudogene	chr21:19593841-19594108	268	0	0	0
ENSG00000271486.1	0	NA	NA	NA	NA	NA	NIPA2P3	processed_pseudogene	chr21:19620695-19621545	851	0	0	0
ENSG00000229336.1	0	NA	NA	NA	NA	NA	SREK1IP1P1	processed_pseudogene	chr21:19739709-19740150	442	0	0	0
ENSG00000215353.2	0	NA	NA	NA	NA	NA	C1QBPP1	processed_pseudogene	chr21:19759359-19760128	770	0	0	0
ENSG00000233480.2	0	NA	NA	NA	NA	NA	LINC01683	lncRNA	chr21:19893113-19900043	1054	0	0	0
ENSG00000233236.1	6.17547660718889	-5.39123719153798	2.79430133331186	-1.92936857856636	0.0536851216168289	NA	LINC02573	lncRNA	chr21:20256752-20258820	864	15.0667881904491	0.247935551682085	7.65736187106559
ENSG00000251851.1	0	NA	NA	NA	NA	NA	RNU6-772P	snRNA	chr21:20355748-20355852	105	0	0	0
ENSG00000252963.1	0	NA	NA	NA	NA	NA	RN7SKP147	misc_RNA	chr21:20356653-20356896	244	0	0	0
ENSG00000233676.2	0	NA	NA	NA	NA	NA	FDPSP6	processed_pseudogene	chr21:20388334-20388845	512	0	0	0
ENSG00000234439.1	0	NA	NA	NA	NA	NA	KRT18P2	processed_pseudogene	chr21:20424949-20426206	1258	0	0	0
ENSG00000233206.1	0	NA	NA	NA	NA	NA	RPS3AP1	processed_pseudogene	chr21:20430443-20430762	320	0	0	0
ENSG00000276738.1	0	NA	NA	NA	NA	NA	AP001506.1	processed_pseudogene	chr21:20597953-20598163	211	0	0	0
ENSG00000224924.7	0	NA	NA	NA	NA	NA	LINC00320	lncRNA	chr21:20651450-20803816	11501	0	0	0
ENSG00000215351.3	0	NA	NA	NA	NA	NA	PPIAP1	processed_pseudogene	chr21:20828127-20828622	496	0	0	0
ENSG00000226771.1	0	NA	NA	NA	NA	NA	AP001136.1	lncRNA	chr21:21223295-21226829	635	0	0	0
ENSG00000234730.1	0	NA	NA	NA	NA	NA	AP001117.1	lncRNA	chr21:21566763-21615437	609	0	0	0
ENSG00000237527.1	0	NA	NA	NA	NA	NA	AF241725.1	lncRNA	chr21:21655038-21686329	480	0	0	0
ENSG00000238265.1	0	NA	NA	NA	NA	NA	LINC00317	lncRNA	chr21:21723293-21737319	612	0	0	0
ENSG00000233997.5	0	NA	NA	NA	NA	NA	LINC01425	lncRNA	chr21:21746973-21797415	760	0	0	0
ENSG00000227075.1	0	NA	NA	NA	NA	NA	AP000472.1	lncRNA	chr21:21933315-21975681	530	0	0	0
ENSG00000233215.6	0.148761331009251	1.010445800422	4.56207316163209	0.221488293725767	0.824712250526547	NA	LINC01687	lncRNA	chr21:22008756-22098518	2719	0	0.247935551682085	0.123967775841043
ENSG00000184856.7	1.67594773636859	1.07007061636065	3.02157073504198	0.354143824584593	0.72323110027514	NA	LINC00308	lncRNA	chr21:22098616-22116605	727	1.03908884072063	2.10052033346724	1.56980458709393
ENSG00000234340.1	0	NA	NA	NA	NA	NA	AP000705.2	processed_pseudogene	chr21:22134698-22136083	1386	0	0	0
ENSG00000231136.1	0	NA	NA	NA	NA	NA	AP000705.1	processed_pseudogene	chr21:22153950-22154299	350	0	0	0
ENSG00000202339.1	0	NA	NA	NA	NA	NA	RNU4-45P	snRNA	chr21:22205192-22205332	141	0	0	0
ENSG00000226043.2	0	NA	NA	NA	NA	NA	AP000561.1	lncRNA	chr21:22209920-22420819	1482	0	0	0
ENSG00000223488.2	0	NA	NA	NA	NA	NA	MAPK6P2	processed_pseudogene	chr21:22436290-22438349	2060	0	0	0
ENSG00000234034.1	0	NA	NA	NA	NA	NA	AP000959.1	lncRNA	chr21:22500604-22520058	977	0	0	0
ENSG00000225906.1	0	NA	NA	NA	NA	NA	AP000949.1	processed_pseudogene	chr21:22882582-22884000	629	0	0	0
ENSG00000230972.1	0	NA	NA	NA	NA	NA	AP001116.1	lncRNA	chr21:23065491-23131206	762	0	0	0
ENSG00000275469.1	0	NA	NA	NA	NA	NA	MIR6130	miRNA	chr21:23079284-23079392	109	0	0	0
ENSG00000219368.3	0	NA	NA	NA	NA	NA	ZNF299P	processed_pseudogene	chr21:23090028-23091831	1804	0	0	0
ENSG00000231058.1	0.297522662018503	1.69660775231352	4.5278556931825	0.374704466590679	0.707880270038315	NA	MSANTD2P1	processed_pseudogene	chr21:23101223-23103074	1368	0	0.495871103364171	0.247935551682085
ENSG00000286222.1	0	NA	NA	NA	NA	NA	AP001255.1	lncRNA	chr21:23106928-23119903	1384	0	0	0
ENSG00000223078.1	0	NA	NA	NA	NA	NA	RNU2-55P	snRNA	chr21:23281736-23281909	174	0	0	0
ENSG00000228592.2	0	NA	NA	NA	NA	NA	AP000459.3	lncRNA	chr21:23352929-23423778	6868	0	0	0
ENSG00000223822.2	1.86193350591263	4.12358505123716	3.61887679352636	1.13946544370166	0.254509073468504	NA	EEF1A1P1	processed_pseudogene	chr21:23390258-23390996	739	0	3.10322250985438	1.55161125492719
ENSG00000237569.1	0	NA	NA	NA	NA	NA	TUBAP	processed_pseudogene	chr21:23407658-23409128	1352	0	0	0
ENSG00000199698.1	0	NA	NA	NA	NA	NA	AP000459.1	misc_RNA	chr21:23432181-23432282	102	0	0	0
ENSG00000227716.1	0	NA	NA	NA	NA	NA	AP000459.2	lncRNA	chr21:23477641-23490724	861	0	0	0
ENSG00000288094.1	0	NA	NA	NA	NA	NA	AP000961.1	lncRNA	chr21:23704260-23709345	1314	0	0	0
ENSG00000287612.1	0	NA	NA	NA	NA	NA	AP000474.2	lncRNA	chr21:23857081-23889150	911	0	0	0
ENSG00000231986.1	0	NA	NA	NA	NA	NA	AP000474.1	lncRNA	chr21:23888798-23890541	680	0	0	0
ENSG00000235564.2	0.335921428919309	1.010445800422	4.56207316163209	0.221488293725767	0.824712250526547	NA	AP000477.2	lncRNA	chr21:23960569-23968747	1373	0	0.559869048198848	0.279934524099424
ENSG00000287801.1	0.595045324037005	2.51923287376674	4.48835851576187	0.561281560935894	0.57460560961658	NA	AP000477.3	lncRNA	chr21:23982645-24114352	1442	0	0.991742206728342	0.495871103364171
ENSG00000226996.5	0	NA	NA	NA	NA	NA	AP000477.1	lncRNA	chr21:24043257-24050286	847	0	0	0
ENSG00000224018.2	0	NA	NA	NA	NA	NA	AP000470.1	lncRNA	chr21:24154871-24192924	1089	0	0	0
ENSG00000224832.2	0	NA	NA	NA	NA	NA	LINC01689	lncRNA	chr21:24304546-24321377	2071	0	0	0
ENSG00000226983.3	0.65790611145728	-0.65300860454318	4.41955784126442	-0.147754284025018	0.882536689291946	NA	LINC01692	lncRNA	chr21:24840550-25057746	3782	0.900958623596944	0.495871103364171	0.698414863480558
ENSG00000227090.1	0	NA	NA	NA	NA	NA	AP000402.1	lncRNA	chr21:24886676-24902756	540	0	0	0
ENSG00000230379.5	0.743806655046256	2.83394665070233	4.47277495878221	0.633599203362095	0.526342420862018	NA	AP000146.1	lncRNA	chr21:24938431-24992817	556	0	1.23967775841043	0.619838879205214
ENSG00000237444.1	0	NA	NA	NA	NA	NA	AP001342.1	processed_pseudogene	chr21:25031005-25031529	525	0	0	0
ENSG00000244278.1	0	NA	NA	NA	NA	NA	AP000235.1	lncRNA	chr21:25055535-25069906	479	0	0	0
ENSG00000232512.6	0	NA	NA	NA	NA	NA	AP000233.2	lncRNA	chr21:25095022-25103670	684	0	0	0
ENSG00000274662.1	0	NA	NA	NA	NA	NA	RN7SKP236	misc_RNA	chr21:25101132-25101415	284	0	0	0
ENSG00000223870.1	0	NA	NA	NA	NA	NA	AP000233.1	lncRNA	chr21:25127469-25135247	291	0	0	0
ENSG00000222042.2	0	NA	NA	NA	NA	NA	AP001341.1	lncRNA	chr21:25169431-25361868	863	0	0	0
ENSG00000238627.1	0	NA	NA	NA	NA	NA	RNA5SP489	rRNA_pseudogene	chr21:25202207-25202315	109	0	0	0
ENSG00000279534.1	0	NA	NA	NA	NA	NA	AP001340.1	TEC	chr21:25371827-25372043	217	0	0	0
ENSG00000229962.2	0.360383449438778	-2.30094562429503	4.45460983272684	-0.516531348579755	0.605483349958911	NA	AP000221.1	lncRNA	chr21:25515349-25518865	1306	0.900958623596944	0	0.450479311798472
ENSG00000283904.1	0	NA	NA	NA	NA	NA	MIR155	miRNA	chr21:25573980-25574044	65	0	0	0
ENSG00000237731.1	0	NA	NA	NA	NA	NA	RNGTTP1	processed_pseudogene	chr21:25643489-25644216	728	0	0	0
ENSG00000287109.1	3.49710038944578	0.146620916450926	1.91164389684212	0.076698864622816	0.938863107781625	NA	AP000224.1	lncRNA	chr21:25646113-25654671	3590	3.36055050827483	3.58813364355975	3.47434207591729
ENSG00000227054.1	0	NA	NA	NA	NA	NA	FDX1P2	processed_pseudogene	chr21:25692180-25692554	375	0	0	0
ENSG00000235514.1	2.05605798751645	-0.318998117256097	2.25694071182325	-0.141340938016221	0.887600610352883	NA	LLPHP2	processed_pseudogene	chr21:25762938-25763333	396	2.39052677611604	1.83307879511673	2.11180278561639
ENSG00000233783.8	0	NA	NA	NA	NA	NA	AP001442.1	lncRNA	chr21:25928754-25952614	2441	0	0	0
ENSG00000251972.1	0	NA	NA	NA	NA	NA	RNU6-123P	snRNA	chr21:25943044-25943145	102	0	0	0
ENSG00000224541.1	1.03908884072063	-3.81501575297299	4.3727458933415	-0.872453109791314	0.382961237910005	NA	AP001439.1	lncRNA	chr21:26158091-26175824	392	2.59772210180157	0	1.29886105090078
ENSG00000273492.6	0.415635536288251	-2.4879957423526	4.43941036603697	-0.560433827290811	0.575183563708042	NA	AP000229.1	lncRNA	chr21:26170871-26217381	4222	1.03908884072063	0	0.519544420360314
ENSG00000206802.1	0	NA	NA	NA	NA	NA	RNU6-926P	snRNA	chr21:26190707-26190813	107	0	0	0
ENSG00000286902.1	0	NA	NA	NA	NA	NA	AP001595.2	lncRNA	chr21:26317390-26320773	693	0	0	0
ENSG00000229025.1	0	NA	NA	NA	NA	NA	AP001595.1	lncRNA	chr21:26349780-26350634	516	0	0	0
ENSG00000232692.1	0	NA	NA	NA	NA	NA	AP001596.1	lncRNA	chr21:26378552-26471698	2094	0	0	0
ENSG00000197934.8	0.641859692041227	2.61886028181568	4.48306735991466	0.584167060533646	0.559107920564182	NA	CYYR1-AS1	lncRNA	chr21:26393635-26569252	3412	0	1.06976615340204	0.534883076701022
ENSG00000273115.1	0	NA	NA	NA	NA	NA	AP001596.2	lncRNA	chr21:26459903-26460214	312	0	0	0
ENSG00000223563.1	0	NA	NA	NA	NA	NA	AP001599.1	lncRNA	chr21:26889376-26939742	361	0	0	0
ENSG00000266133.1	0	NA	NA	NA	NA	NA	MIR4759	miRNA	chr21:26953961-26954043	83	0	0	0
ENSG00000215326.3	0	NA	NA	NA	NA	NA	GPX1P2	processed_pseudogene	chr21:27143344-27143949	606	0	0	0
ENSG00000231236.2	0.806667442466532	-0.209199177864076	4.40005724445429	-0.0475446491355867	0.962079145685657	NA	AP001605.1	lncRNA	chr21:27358885-27448579	2603	0.900958623596944	0.743806655046256	0.8223826393216
ENSG00000236332.2	0	NA	NA	NA	NA	NA	AP001604.1	lncRNA	chr21:27361121-27395787	954	0	0	0
ENSG00000233300.1	0	NA	NA	NA	NA	NA	EIF4A1P1	processed_pseudogene	chr21:27367014-27367947	934	0	0	0
ENSG00000219592.2	0	NA	NA	NA	NA	NA	NCSTNP1	processed_pseudogene	chr21:27492118-27492261	144	0	0	0
ENSG00000234052.2	0	NA	NA	NA	NA	NA	LINC01673	lncRNA	chr21:27638613-27675024	1962	0	0	0
ENSG00000225298.5	0.207817768144126	-1.46849317372521	4.54872950454086	-0.322835897860987	0.74681952487193	NA	LINC00113	lncRNA	chr21:27722379-27751233	572	0.519544420360314	0	0.259772210180157
ENSG00000234083.1	0	NA	NA	NA	NA	NA	AJ006995.1	lncRNA	chr21:27954922-27985295	572	0	0	0
ENSG00000178457.3	0	NA	NA	NA	NA	NA	LINC00314	lncRNA	chr21:28013363-28023233	607	0	0	0
ENSG00000232079.7	3.31441740657738	-2.28752944721047	2.72661596175119	-0.838962831326379	0.40149016744679	NA	LINC01697	lncRNA	chr21:28048404-28137611	3029	6.23453304432377	1.36767364807978	3.80110334620177
ENSG00000236532.6	0.623453304432377	-3.07572952852668	4.40244799075947	-0.698640741465314	0.484776575801224	NA	LINC01695	lncRNA	chr21:28116094-28228667	4486	1.55863326108094	0	0.779316630540471
ENSG00000226935.6	0.831271072576502	-3.49220617151005	4.38389776714926	-0.796598451195396	0.425684277211328	NA	LINC00161	lncRNA	chr21:28539318-28540355	870	2.07817768144126	0	1.03908884072063
ENSG00000283300.1	0	NA	NA	NA	NA	NA	AF207955.1	snRNA	chr21:28743208-28743291	84	0	0	0
ENSG00000215005.2	4.33809219480114	1.52253410751069	2.56318362450014	0.594001183901763	0.552511321132904	NA	HSPD1P7	processed_pseudogene	chr21:28887280-28889272	1686	2.07817768144126	5.84470187037439	3.96143977590782
ENSG00000215317.2	0.360383449438778	-2.30094562429503	4.45460983272684	-0.516531348579755	0.605483349958911	NA	THUMPD1P1	processed_pseudogene	chr21:28901779-28903697	1041	0.900958623596944	0	0.450479311798472
ENSG00000232687.1	1.82495700336259	-1.08473864442991	3.67688850832258	-0.295015375629319	0.76798213411974	NA	RPL12P9	processed_pseudogene	chr21:29127701-29128188	488	2.70287587079083	1.23967775841043	1.97127681460063
ENSG00000201984.1	0	NA	NA	NA	NA	NA	AF129075.1	misc_RNA	chr21:29139283-29139384	102	0	0	0
ENSG00000212479.2	1.34368571567724	3.61522688313565	4.4457323059933	0.813190411456387	0.416108896055638	NA	AF124730.1	snoRNA	chr21:29180425-29180639	215	0	2.23947619279539	1.1197380963977
ENSG00000224649.1	1.62069564951912	1.23850941514302	3.03531687283973	0.408032988656079	0.68324945599374	NA	AF124730.2	lncRNA	chr21:29182027-29187795	327	0.900958623596944	2.10052033346724	1.50073947853209
ENSG00000236056.1	1.82404377643573	-0.37250243329753	3.02517756115049	-0.123134072552047	0.902000930578611	NA	GAPDHP14	processed_pseudogene	chr21:29222321-29223257	937	2.07817768144126	1.65462117309872	1.86639942726999
ENSG00000234293.1	0.335921428919309	1.010445800422	4.56207316163209	0.221488293725767	0.824712250526547	NA	BACH1-IT3	lncRNA	chr21:29496047-29500386	406	0	0.559869048198848	0.279934524099424
ENSG00000259981.1	0	NA	NA	NA	NA	NA	AF096876.1	lncRNA	chr21:30089717-30097836	444	0	0	0
ENSG00000156282.5	0	NA	NA	NA	NA	NA	CLDN17	protein_coding	chr21:30165565-30166805	1241	0	0	0
ENSG00000227342.1	0	NA	NA	NA	NA	NA	LINC00307	lncRNA	chr21:30209151-30211783	424	0	0	0
ENSG00000156284.6	0	NA	NA	NA	NA	NA	CLDN8	protein_coding	chr21:30214006-30216097	2092	0	0	0
ENSG00000225267.1	0.360383449438778	-2.30094562429503	4.45460983272684	-0.516531348579755	0.605483349958911	NA	RPL8P2	processed_pseudogene	chr21:30263380-30263881	502	0.900958623596944	0	0.450479311798472
ENSG00000188694.6	0	NA	NA	NA	NA	NA	KRTAP24-1	protein_coding	chr21:30281309-30282950	1642	0	0	0
ENSG00000232263.1	0	NA	NA	NA	NA	NA	KRTAP25-1	protein_coding	chr21:30289145-30289514	370	0	0	0
ENSG00000197683.5	0	NA	NA	NA	NA	NA	KRTAP26-1	protein_coding	chr21:30319124-30320315	1192	0	0	0
ENSG00000206107.2	0	NA	NA	NA	NA	NA	KRTAP27-1	protein_coding	chr21:30337013-30337694	682	0	0	0
ENSG00000186980.6	0	NA	NA	NA	NA	NA	KRTAP23-1	protein_coding	chr21:30348399-30348609	211	0	0	0
ENSG00000250973.1	0	NA	NA	NA	NA	NA	KRTAP13-6P	unprocessed_pseudogene	chr21:30356515-30356885	371	0	0	0
ENSG00000182816.9	0	NA	NA	NA	NA	NA	KRTAP13-2	protein_coding	chr21:30371390-30372271	882	0	0	0
ENSG00000265007.1	0	NA	NA	NA	NA	NA	MIR4327	miRNA	chr21:30375294-30375378	85	0	0	0
ENSG00000198390.5	0	NA	NA	NA	NA	NA	KRTAP13-1	protein_coding	chr21:30396031-30396822	792	0	0	0
ENSG00000240432.3	0	NA	NA	NA	NA	NA	KRTAP13-3	protein_coding	chr21:30425265-30425968	704	0	0	0
ENSG00000186971.3	1.34368571567724	3.61522688313565	4.4457323059933	0.813190411456387	0.416108896055638	NA	KRTAP13-4	protein_coding	chr21:30430230-30431026	797	0	2.23947619279539	1.1197380963977
ENSG00000233640.2	0	NA	NA	NA	NA	NA	KRTAP13-5P	unprocessed_pseudogene	chr21:30436466-30436964	499	0	0	0
ENSG00000186970.4	0	NA	NA	NA	NA	NA	KRTAP15-1	protein_coding	chr21:30440275-30440945	671	0	0	0
ENSG00000184351.8	0	NA	NA	NA	NA	NA	KRTAP19-1	protein_coding	chr21:30479706-30480367	662	0	0	0
ENSG00000186965.5	0	NA	NA	NA	NA	NA	KRTAP19-2	protein_coding	chr21:30487043-30487436	394	0	0	0
ENSG00000244025.5	0	NA	NA	NA	NA	NA	KRTAP19-3	protein_coding	chr21:30491462-30492013	552	0	0	0
ENSG00000186967.7	0	NA	NA	NA	NA	NA	KRTAP19-4	protein_coding	chr21:30496824-30497165	342	0	0	0
ENSG00000186977.3	0.148761331009251	1.010445800422	4.56207316163209	0.221488293725767	0.824712250526547	NA	KRTAP19-5	protein_coding	chr21:30501657-30502141	485	0	0.247935551682085	0.123967775841043
ENSG00000237841.1	0	NA	NA	NA	NA	NA	KRTAP19-9P	unprocessed_pseudogene	chr21:30510307-30510497	191	0	0	0
ENSG00000235312.1	0	NA	NA	NA	NA	NA	KRTAP19-10P	unprocessed_pseudogene	chr21:30514613-30514799	187	0	0	0
ENSG00000218125.1	0	NA	NA	NA	NA	NA	AP000567.1	unprocessed_pseudogene	chr21:30526546-30526701	156	0	0	0
ENSG00000236612.1	0	NA	NA	NA	NA	NA	KRTAP19-11P	unprocessed_pseudogene	chr21:30537278-30537381	104	0	0	0
ENSG00000186925.6	0	NA	NA	NA	NA	NA	KRTAP19-6	protein_coding	chr21:30541535-30541864	330	0	0	0
ENSG00000244362.3	0	NA	NA	NA	NA	NA	KRTAP19-7	protein_coding	chr21:30560875-30561314	440	0	0	0
ENSG00000206106.2	0	NA	NA	NA	NA	NA	KRTAP22-2	protein_coding	chr21:30590105-30590397	293	0	0	0
ENSG00000212938.3	0	NA	NA	NA	NA	NA	KRTAP6-3	protein_coding	chr21:30592440-30593075	636	0	0	0
ENSG00000186930.4	0	NA	NA	NA	NA	NA	KRTAP6-2	protein_coding	chr21:30598590-30598902	313	0	0	0
ENSG00000186924.3	0	NA	NA	NA	NA	NA	KRTAP22-1	protein_coding	chr21:30601087-30601382	296	0	0	0
ENSG00000184724.5	0	NA	NA	NA	NA	NA	KRTAP6-1	protein_coding	chr21:30613431-30613930	500	0	0	0
ENSG00000244624.3	0	NA	NA	NA	NA	NA	KRTAP20-1	protein_coding	chr21:30616425-30616699	275	0	0	0
ENSG00000206105.2	0	NA	NA	NA	NA	NA	KRTAP20-4	protein_coding	chr21:30620627-30620850	224	0	0	0
ENSG00000184032.3	0	NA	NA	NA	NA	NA	KRTAP20-2	protein_coding	chr21:30635206-30635619	414	0	0	0
ENSG00000206104.2	0	NA	NA	NA	NA	NA	KRTAP20-3	protein_coding	chr21:30642864-30643136	273	0	0	0
ENSG00000231068.1	0	NA	NA	NA	NA	NA	KRTAP21-3	protein_coding	chr21:30718525-30718777	253	0	0	0
ENSG00000236400.1	0	NA	NA	NA	NA	NA	KRTAP21-4P	unprocessed_pseudogene	chr21:30741780-30742595	816	0	0	0
ENSG00000187026.3	1.37867301033484	-2.22862780263202	3.92570592676074	-0.567701158520285	0.570237904771943	NA	KRTAP21-2	protein_coding	chr21:30746794-30747259	466	2.70287587079083	0.495871103364171	1.5993734870775
ENSG00000187005.5	1.00224314148	0.269246180049804	4.37365941345327	0.0615608474728529	0.950912556965413	NA	KRTAP21-1	protein_coding	chr21:30755015-30755428	414	0.900958623596944	1.06976615340204	0.985362388499494
ENSG00000238257.1	0.477714386737891	0.283422142498723	4.5221246490415	0.062674553333862	0.950025661043218	NA	AP000244.1	unprocessed_pseudogene	chr21:30762682-30762882	201	0.450479311798472	0.495871103364171	0.473175207581322
ENSG00000233036.1	0.297522662018503	1.69660775231352	4.5278556931825	0.374704466590679	0.707880270038315	NA	KRTAP8-2P	unprocessed_pseudogene	chr21:30802242-30802427	186	0	0.495871103364171	0.247935551682085
ENSG00000227840.1	0.802324615051533	2.93526163121843	4.46841636964683	0.656890806138199	0.511251130262346	NA	KRTAP8-3P	unprocessed_pseudogene	chr21:30806932-30807119	188	0	1.33720769175256	0.668603845876278
ENSG00000183640.6	0.65790611145728	-0.65300860454318	4.41955784126442	-0.147754284025018	0.882536689291946	NA	KRTAP8-1	protein_coding	chr21:30812697-30813274	578	0.900958623596944	0.495871103364171	0.698414863480558
ENSG00000274749.1	1.61333488493306	-0.247407799700551	3.82318996214714	-0.0647124004169556	0.948402989414066	NA	KRTAP7-1	protein_coding	chr21:30829039-30829759	721	1.80191724719389	1.48761331009251	1.6447652786432
ENSG00000182591.6	4.68358754191532	-1.00020849508499	2.38888505254311	-0.418692600558661	0.675440804123795	NA	KRTAP11-1	protein_coding	chr21:30880644-30881580	937	6.75718967697708	3.30118611854081	5.02918789775895
ENSG00000206102.2	0	NA	NA	NA	NA	NA	KRTAP19-8	protein_coding	chr21:31038159-31038476	318	0	0	0
ENSG00000228941.1	4.36199525077274	-0.534734399191023	2.42753252153692	-0.220278984708502	0.825653885985773	NA	UBE3AP2	processed_pseudogene	chr21:31060600-31063168	2259	5.40575174158167	3.66615759023345	4.53595466590756
ENSG00000286643.1	1.53442767809673	3.86872947950235	3.70565148456309	1.04400791483457	0.296481727756924	NA	AP000248.1	lncRNA	chr21:31347736-31359157	2138	0	2.55737946349456	1.27868973174728
ENSG00000237325.3	1.87876470811946	4.15808776323788	3.51035093966549	1.18452195655233	0.236206510038659	NA	AP000563.1	processed_pseudogene	chr21:31452466-31453223	758	0	3.13127451353243	1.56563725676622
ENSG00000229046.1	4.59640918938622	1.05030689287981	1.92148656785148	0.546611623756605	0.584645581645357	NA	HMGN1P2	processed_pseudogene	chr21:31706555-31706864	310	2.84100608791452	5.76667792370069	4.3038420058076
ENSG00000273091.1	3.32956524299427	0.181506071127343	3.29854753074286	0.055026059026188	0.956117703138841	NA	AP000255.1	lncRNA	chr21:31735732-31736407	676	3.11726652216188	3.4710977235492	3.29418212285554
ENSG00000234107.1	0	NA	NA	NA	NA	NA	TPT1P1	processed_pseudogene	chr21:31840341-31840858	518	0	0	0
ENSG00000142149.9	1.28371938408245	3.60439026046997	4.44601815840663	0.810700751110228	0.417537541908916	NA	HUNK	protein_coding	chr21:31873020-32044633	7680	0	2.13953230680409	1.06976615340204
ENSG00000237138.1	0	NA	NA	NA	NA	NA	HUNK-AS1	lncRNA	chr21:32020966-32021782	616	0	0	0
ENSG00000230323.6	2.80523685628628	-0.171106398044382	2.22215693257274	-0.0770001414104812	0.938623432473849	NA	LINC00159	lncRNA	chr21:32080316-32197813	1364	2.91007119647636	2.73534729615956	2.82270924631796
ENSG00000261610.1	2.86102343076845	-3.43856325875323	2.40652709858081	-1.4288487591854	0.153047707719221	NA	AP000265.1	lncRNA	chr21:32259804-32261585	1782	6.40875192187487	0.495871103364171	3.45231151261952
ENSG00000170262.12	4.61426741872829	-1.92108622424815	1.81366493561451	-1.05922885011682	0.289495569079142	NA	MRAP	protein_coding	chr21:32291813-32314784	1346	8.38488804661987	2.10052033346724	5.24270419004355
ENSG00000232623.1	3.74763763416388	-0.513580418901243	1.97729247665251	-0.259739226728217	0.795064932241619	NA	MRAP-AS1	lncRNA	chr21:32306464-32308737	582	4.64292333510841	3.15078050020086	3.89685191765463
ENSG00000200792.1	1.08115034831633	-3.87951947404294	4.37079832922444	-0.887599743072871	0.37475609191973	NA	SNORA80A	snoRNA	chr21:32377187-32377322	136	2.70287587079083	0	1.35143793539542
ENSG00000229007.1	3.6512299446817	-2.00554056779516	2.3594822991506	-0.849991783586231	0.395329654339028	NA	EXOSC3P1	processed_pseudogene	chr21:32496812-32497311	500	6.72110101654966	1.60464923010307	4.16287512332636
ENSG00000252045.1	0	NA	NA	NA	NA	NA	AP000272.1	snoRNA	chr21:32538299-32538434	136	0	0	0
ENSG00000252950.1	0	NA	NA	NA	NA	NA	RNA5SP490	rRNA_pseudogene	chr21:32563075-32563210	136	0	0	0
ENSG00000265590.10	3.65661232618927	0.355881047345015	2.68063978898891	0.132759742210365	0.894383393517793	NA	CFAP298-TCP10L	protein_coding	chr21:32402511-32612865	6419	3.15335518258931	3.99211708858924	3.57273613558927
ENSG00000228433.2	0.297522662018503	1.69660775231352	4.5278556931825	0.374704466590679	0.707880270038315	NA	OR7E23P	unprocessed_pseudogene	chr21:32621084-32622083	1000	0	0.495871103364171	0.247935551682085
ENSG00000238220.1	0.744588592016891	-2.05117424907416	3.77391275238688	-0.543513955847775	0.586775984690337	NA	AP000275.1	processed_pseudogene	chr21:32624416-32625096	390	1.4895681525191	0.247935551682085	0.868751852100593
ENSG00000279690.1	0	NA	NA	NA	NA	NA	AP000280.1	TEC	chr21:32790673-32791504	832	0	0	0
ENSG00000224427.1	1.04169674489817	-1.57570134100348	4.29216813390287	-0.367110814825116	0.713536360602462	NA	AP000281.2	processed_pseudogene	chr21:32841496-32841811	316	1.80191724719389	0.534883076701022	1.16840016194746
ENSG00000207098.1	0	NA	NA	NA	NA	NA	AP000281.1	snoRNA	chr21:32841861-32841995	135	0	0	0
ENSG00000232360.1	0.776018985727029	-3.39723562690546	4.38767593720481	-0.774267670522103	0.438772517863143	NA	AP000281.3	lncRNA	chr21:32844367-32849934	384	1.94004746431757	0	0.970023732158786
ENSG00000227757.3	0	NA	NA	NA	NA	NA	AP000282.1	lncRNA	chr21:32913649-33071104	682	0	0	0
ENSG00000228961.1	0	NA	NA	NA	NA	NA	LINC01690	lncRNA	chr21:32958888-32960566	576	0	0	0
ENSG00000205927.5	0.776018985727029	-3.39723562690546	4.38767593720481	-0.774267670522103	0.438772517863143	NA	OLIG2	protein_coding	chr21:33025935-33029196	3262	1.94004746431757	0	0.970023732158786
ENSG00000232539.1	1.92557907612368	4.18400721587947	4.43333432402872	0.943760815240598	0.345291888705767	NA	LINC00945	lncRNA	chr21:33057829-33064983	753	0	3.20929846020613	1.60464923010307
ENSG00000226527.2	0	NA	NA	NA	NA	NA	AP000289.1	lncRNA	chr21:33110867-33123725	2264	0	0	0
ENSG00000226433.2	0	NA	NA	NA	NA	NA	AP000290.1	lncRNA	chr21:33152614-33159110	884	0	0	0
ENSG00000229086.5	0	NA	NA	NA	NA	NA	LINC01548	lncRNA	chr21:33164809-33170649	1357	0	0	0
ENSG00000249624.9	0	NA	NA	NA	NA	NA	AP000295.1	protein_coding	chr21:33229901-33297160	3770	0	0	0
ENSG00000226501.2	2.80933906968038	3.21182651819171	2.3849370836009	1.34671331175845	0.178072583316863	NA	USF1P1	processed_pseudogene	chr21:33334571-33335096	526	0.450479311798472	4.38191224160166	2.41619577670007
ENSG00000215088.3	3.05317636461082	2.31622953293741	2.66014411007353	0.870715809781215	0.38390934394814	NA	RPS5P3	processed_pseudogene	chr21:33481580-33482195	616	0.900958623596944	4.48798819195341	2.69447340777518
ENSG00000231355.1	4.23967831285835	-1.1145552949632	1.54511667601413	-0.721340538397633	0.470700021126419	NA	AP000302.1	lncRNA	chr21:33482499-33484258	666	6.13249148762751	2.97780286301225	4.55514717531988
ENSG00000284448.1	0	NA	NA	NA	NA	NA	MIR6501	miRNA	chr21:33550662-33550728	67	0	0	0
ENSG00000249209.2	0	NA	NA	NA	NA	NA	AP000311.1	protein_coding	chr21:33584687-33931607	1078	0	0	0
ENSG00000244294.3	0	NA	NA	NA	NA	NA	RN7SL740P	misc_RNA	chr21:33918995-33919338	344	0	0	0
ENSG00000273102.1	2.60743084871267	1.29494836462184	2.24066836167034	0.577929508343886	0.563311712026771	NA	AP000569.1	lncRNA	chr21:33967101-33968573	591	1.42050304395726	3.39871605188294	2.4096095479201
ENSG00000272657.1	0.932679558451935	-1.38157773703053	3.59607422398882	-0.384190550855221	0.700837221254457	NA	AP000317.2	lncRNA	chr21:34073592-34360033	641	1.55863326108094	0.515377090032597	1.03700517555677
ENSG00000224598.1	2.28860335376292	-3.00169916328072	2.58875641095557	-1.15951394676516	0.246246754957183	NA	RPS5P2	processed_pseudogene	chr21:34135432-34136071	640	4.91918376935577	0.534883076701022	2.7270334230284
ENSG00000214955.5	4.98350260950274	-0.304782738673374	1.54179658802751	-0.197680252401711	0.843295241117588	NA	AP000317.1	lncRNA	chr21:34205055-34325034	805	5.57685840683977	4.58793207794472	5.08239524239224
ENSG00000225555.2	3.49946035763858	2.53511154272795	2.52589176025287	1.00365010988205	0.315547292239368	NA	AP000320.1	lncRNA	chr21:34353099-34375364	2643	0.900958623596944	5.23179484699967	3.06637673529831
ENSG00000159197.3	1.44852713450776	1.03242641770049	3.07817611999959	0.335401996978856	0.737321861746456	NA	KCNE2	protein_coding	chr21:34364024-34371389	1051	0.900958623596944	1.8135728084483	1.35726571602262
ENSG00000205670.12	0	NA	NA	NA	NA	NA	SMIM11A	protein_coding	chr21:34375480-34416961	3326	0	0	0
ENSG00000222018.2	0	NA	NA	NA	NA	NA	FAM243A	protein_coding	chr21:34400112-34401072	961	0	0	0
ENSG00000273104.1	0	NA	NA	NA	NA	NA	AP000322.2	lncRNA	chr21:34412200-34412587	388	0	0	0
ENSG00000243627.5	0	NA	NA	NA	NA	NA	SMIM34A	protein_coding	chr21:34418715-34423951	1035	0	0	0
ENSG00000272958.1	0	NA	NA	NA	NA	NA	AP000322.1	lncRNA	chr21:34425508-34426017	510	0	0	0
ENSG00000221398.1	0	NA	NA	NA	NA	NA	AP000324.1	snoRNA	chr21:34456110-34456237	128	0	0	0
ENSG00000230978.2	0.360383449438778	-2.30094562429503	4.45460983272684	-0.516531348579755	0.605483349958911	NA	LINC00160	lncRNA	chr21:34723807-34737204	979	0.900958623596944	0	0.450479311798472
ENSG00000234380.2	3.95057808726031	2.70154648527344	2.57153878437956	1.05055638347109	0.293462382224735	NA	LINC01426	lncRNA	chr21:34745757-34784886	4809	0.900958623596944	5.98365772970255	3.44230817664975
ENSG00000234703.1	2.35145000243516	4.43868917679048	4.42916250649965	1.0021508965356	0.316270719318573	NA	AF015262.1	lncRNA	chr21:35136638-35139222	698	0	3.91908333739194	1.95954166869597
ENSG00000223671.2	0	NA	NA	NA	NA	NA	RPL34P3	processed_pseudogene	chr21:35472095-35472432	338	0	0	0
ENSG00000231300.1	0.297522662018503	1.69660775231352	4.5278556931825	0.374704466590679	0.707880270038315	NA	EZH2P1	processed_pseudogene	chr21:35599732-35600022	291	0	0.495871103364171	0.247935551682085
ENSG00000230794.1	0	NA	NA	NA	NA	NA	AF015720.1	lncRNA	chr21:35713139-35732942	349	0	0	0
ENSG00000211590.1	0	NA	NA	NA	NA	NA	MIR802	miRNA	chr21:35720715-35720808	94	0	0	0
ENSG00000229761.1	0	NA	NA	NA	NA	NA	RPS20P1	processed_pseudogene	chr21:35724747-35725100	354	0	0	0
ENSG00000234008.5	0	NA	NA	NA	NA	NA	PPP1R2P2	processed_pseudogene	chr21:35887195-35887807	613	0	0	0
ENSG00000231106.2	3.35921428919309	4.95690238883507	4.09708944867068	1.20985945045534	0.226332829188752	NA	LINC01436	lncRNA	chr21:36005338-36007838	1048	0	5.59869048198848	2.79934524099424
ENSG00000214914.3	4.55574945872301	-1.98165544243092	1.90641115931593	-1.0394690739966	0.298586633803224	NA	RPL23AP3	processed_pseudogene	chr21:36016079-36016546	468	8.38488804661987	2.00299040012511	5.19393922337249
ENSG00000236677.1	0.820604188847869	2.89847491877779	4.46996484199783	0.648433493602678	0.516704613068713	NA	AP000688.4	lncRNA	chr21:36060432-36064408	446	0	1.36767364807978	0.683836824039891
ENSG00000200213.1	0	NA	NA	NA	NA	NA	RNU6-992P	snRNA	chr21:36066545-36066652	108	0	0	0
ENSG00000230212.6	4.3456143275462	-1.69246982742036	2.36207362661444	-0.716518659008175	0.47367115026602	NA	AP000688.1	lncRNA	chr21:36069642-36126640	1221	7.51690587115734	2.23141996513877	4.87416291814806
ENSG00000236119.1	0	NA	NA	NA	NA	NA	AP000688.3	lncRNA	chr21:36082859-36090414	348	0	0	0
ENSG00000236830.7	8.7955757298421	0.806463503786494	1.47251569835652	0.547677355621128	0.583913463349865	NA	CBR3-AS1	lncRNA	chr21:36131767-36175815	4948	6.02733771863824	10.6410677373113	8.33420272797479
ENSG00000214889.3	0	NA	NA	NA	NA	NA	RPS9P1	processed_pseudogene	chr21:36132450-36133032	583	0	0	0
ENSG00000159231.6	1.80785574742918	1.40654840260107	2.56262581450398	0.548869988993426	0.583094674975636	NA	CBR3	protein_coding	chr21:36135079-36146562	998	0.900958623596944	2.412453829984	1.65670622679047
ENSG00000228149.1	7.05018772140786	-1.09165369514008	1.76955481549815	-0.616908662890311	0.537294972523395	NA	RPL3P1	processed_pseudogene	chr21:36168970-36170180	1211	10.4630657280611	4.77493571697235	7.61900072251673
ENSG00000214867.3	2.67343468497313	2.03198263541496	2.8597496282321	0.710545641952278	0.477365837932061	NA	SRSF9P1	processed_pseudogene	chr21:36295173-36295702	530	0.900958623596944	3.85508539255726	2.3780220080771
ENSG00000224421.1	0.297522662018503	1.69660775231352	4.5278556931825	0.374704466590679	0.707880270038315	NA	ATP5MFP1	processed_pseudogene	chr21:36388878-36389112	235	0	0.495871103364171	0.247935551682085
ENSG00000230479.1	1.87876470811946	4.15808776323788	3.51035093966549	1.18452195655233	0.236206510038659	NA	AP000695.1	lncRNA	chr21:36430360-36481070	893	0	3.13127451353243	1.56563725676622
ENSG00000233818.1	3.05751919202582	1.12680837339012	2.53984165767671	0.443653000959457	0.657293480204418	NA	AP000695.2	lncRNA	chr21:36445731-36532408	1178	1.80191724719389	3.89458715524711	2.8482522012205
ENSG00000279365.1	0.520848372449084	-1.33916794810685	4.45460888046103	-0.300625258926941	0.763700268108808	NA	AP000695.3	TEC	chr21:36485867-36487760	1894	0.900958623596944	0.267441538350511	0.584200080973728
ENSG00000223741.1	0	NA	NA	NA	NA	NA	PSMD4P1	processed_pseudogene	chr21:36485983-36487411	1109	0	0	0
ENSG00000286852.1	0	NA	NA	NA	NA	NA	AP000696.3	lncRNA	chr21:36580172-36581229	817	0	0	0
ENSG00000231324.1	0	NA	NA	NA	NA	NA	AP000696.1	lncRNA	chr21:36632681-36637033	1133	0	0	0
ENSG00000224269.1	0	NA	NA	NA	NA	NA	AP000697.1	lncRNA	chr21:36698773-36701564	339	0	0	0
ENSG00000237646.1	8.22725436338058	-0.0372315389407759	1.63832547661815	-0.0227253616403681	0.981869345394027	NA	HLCS-IT1	lncRNA	chr21:36803984-36806284	531	8.45395315518171	8.07612183551316	8.26503749534744
ENSG00000199806.1	0.160464923010307	1.010445800422	4.56207316163209	0.221488293725767	0.824712250526547	NA	RNA5SP491	rRNA_pseudogene	chr21:36851911-36852028	118	0	0.267441538350511	0.133720769175256
ENSG00000270652.1	1.61228004841571	1.19688101308273	2.52351058472268	0.474292051845806	0.635291658583517	NA	DPRXP5	processed_pseudogene	chr21:36943267-36944125	539	0.900958623596944	2.08649433162821	1.49372647761258
ENSG00000207416.1	0.297522662018503	1.69660775231352	4.5278556931825	0.374704466590679	0.707880270038315	NA	AP000704.1	misc_RNA	chr21:36986739-36986851	113	0	0.495871103364171	0.247935551682085
ENSG00000215734.3	0	NA	NA	NA	NA	NA	MRPL20P1	processed_pseudogene	chr21:36994643-36995075	433	0	0	0
ENSG00000183145.9	0	NA	NA	NA	NA	NA	RIPPLY3	protein_coding	chr21:37006150-37019662	2099	0	0	0
ENSG00000212136.1	0	NA	NA	NA	NA	NA	RNU6-696P	snRNA	chr21:37045530-37045636	107	0	0	0
ENSG00000263969.2	1.36262659091878	-0.72219791767557	3.98867838910638	-0.181061957677007	0.856318944388087	NA	RN7SL678P	misc_RNA	chr21:37215605-37215903	299	1.80191724719389	1.06976615340204	1.43584170029797
ENSG00000287637.1	7.77081700019181	-0.410875381706823	1.37981328570468	-0.297776073011927	0.765874077546614	NA	AP001437.2	lncRNA	chr21:37337382-37366858	2260	9.14771645309313	6.85288403159094	8.00030024234203
ENSG00000286717.1	0	NA	NA	NA	NA	NA	AP001407.1	lncRNA	chr21:37593977-37661496	2540	0	0	0
ENSG00000157542.11	1.50311393041512	-0.974376078534013	3.97377265383148	-0.245201767543125	0.806300207857693	NA	KCNJ6	protein_coding	chr21:37607373-38121345	19979	2.07817768144126	1.1197380963977	1.59895788891948
ENSG00000233213.1	0	NA	NA	NA	NA	NA	KCNJ6-AS1	lncRNA	chr21:37717102-37719569	357	0	0	0
ENSG00000184029.9	0.297522662018503	1.69660775231352	4.5278556931825	0.374704466590679	0.707880270038315	NA	DSCR4	lncRNA	chr21:37951425-38121360	2054	0	0.495871103364171	0.247935551682085
ENSG00000223608.1	0	NA	NA	NA	NA	NA	DSCR4-IT1	lncRNA	chr21:38006544-38010618	424	0	0	0
ENSG00000198054.12	5.92741348420135	2.26849326187558	3.02613538218461	0.749633765637383	0.453475308795761	NA	DSCR8	lncRNA	chr21:38121451-38156511	791	1.80191724719389	8.67774430887299	5.23983077803344
ENSG00000270835.2	0	NA	NA	NA	NA	NA	AP001425.1	transcribed_processed_pseudogene	chr21:38204141-38206080	1940	0	0	0
ENSG00000233316.4	0	NA	NA	NA	NA	NA	DSCR10	lncRNA	chr21:38206156-38208644	860	0	0	0
ENSG00000226012.1	4.38081566087201	5.35875952681876	2.53224721372008	2.11620709770525	0.0343271978303105	NA	AP001434.1	lncRNA	chr21:38237217-38238201	287	0	7.30135943478668	3.65067971739334
ENSG00000231231.5	0	NA	NA	NA	NA	NA	LINC01423	lncRNA	chr21:38323635-38333421	859	0	0	0
ENSG00000231480.1	0	NA	NA	NA	NA	NA	SNRPGP13	processed_pseudogene	chr21:38502445-38502621	177	0	0	0
ENSG00000287470.1	0	NA	NA	NA	NA	NA	AP001037.1	lncRNA	chr21:38503562-38543336	950	0	0	0
ENSG00000223806.8	4.17208799826797	5.29540710217376	3.84701375347556	1.37649809475977	0.168667476774391	NA	LINC00114	lncRNA	chr21:38733890-38747460	2007	0	6.95347999711329	3.47673999855664
ENSG00000229986.1	0	NA	NA	NA	NA	NA	AP001042.2	lncRNA	chr21:38846247-38848644	487	0	0	0
ENSG00000287082.1	0	NA	NA	NA	NA	NA	AP001042.3	lncRNA	chr21:38857539-38858861	1052	0	0	0
ENSG00000205622.11	0.671842857838618	2.57883571535446	4.48515098320272	0.574971885007311	0.565310311596434	NA	AP001042.1	lncRNA	chr21:38812878-38956467	9035	0	1.1197380963977	0.559869048198848
ENSG00000229925.1	0	NA	NA	NA	NA	NA	AP001043.1	lncRNA	chr21:38888772-38903905	288	0	0	0
ENSG00000272015.1	0	NA	NA	NA	NA	NA	AP001043.2	snoRNA	chr21:38894785-38894867	83	0	0	0
ENSG00000227721.1	0	NA	NA	NA	NA	NA	RPSAP64	processed_pseudogene	chr21:38894917-38895252	336	0	0	0
ENSG00000232837.1	0	NA	NA	NA	NA	NA	LINC01700	lncRNA	chr21:38974429-38977774	1598	0	0	0
ENSG00000235888.3	5.15356193812619	-0.966975919848761	1.3586099764418	-0.711739157385899	0.476626315039261	NA	AF064858.1	lncRNA	chr21:38988569-39062894	6274	7.30971054547182	3.7161295332291	5.51292003935046
ENSG00000288266.1	0	NA	NA	NA	NA	NA	AF064858.3	TEC	chr21:39023000-39023835	836	0	0	0
ENSG00000237609.1	0	NA	NA	NA	NA	NA	AF064858.2	lncRNA	chr21:39028536-39029128	292	0	0	0
ENSG00000228861.5	3.97240772668706	-2.89465367398626	1.84614628021214	-1.56794383251886	0.11689424108136	NA	RPL23AP12	processed_pseudogene	chr21:39127568-39128040	473	8.38488804661987	1.03075418006519	4.70782111334253
ENSG00000235701.1	5.1329292314541	0.317658556656752	1.48360071231338	0.214113240860761	0.830458750514761	NA	PCBP2P1	processed_pseudogene	chr21:39171130-39172106	977	4.53776956611914	5.5297023416774	5.03373595389827
ENSG00000276873.1	0	NA	NA	NA	NA	NA	AF129408.2	misc_RNA	chr21:39171462-39171560	99	0	0	0
ENSG00000272991.1	0	NA	NA	NA	NA	NA	AF129408.1	lncRNA	chr21:39184469-39184899	431	0	0	0
ENSG00000237373.1	3.20154530422469	1.71330779330914	2.08684781475036	0.821002749313609	0.411644702194081	NA	BRWD1-IT1	lncRNA	chr21:39217093-39219805	489	1.35143793539542	4.43495021677754	2.89319407608648
ENSG00000229623.1	0.360383449438778	-2.30094562429503	4.45460983272684	-0.516531348579755	0.605483349958911	NA	METTL21AP1	processed_pseudogene	chr21:39235386-39236020	635	0.900958623596944	0	0.450479311798472
ENSG00000238141.2	5.00956526563301	-0.525608615450472	2.38726638682635	-0.220171748888577	0.825737397905653	NA	BRWD1-AS1	lncRNA	chr21:39315707-39323218	691	6.20155659618935	4.21490437859545	5.2082304873924
ENSG00000227406.1	0	NA	NA	NA	NA	NA	RNF6P1	processed_pseudogene	chr21:39373763-39377066	1784	0	0	0
ENSG00000285815.1	0	NA	NA	NA	NA	NA	GET1-SH3BGR	protein_coding	chr21:39380332-39515506	1328	0	0	0
ENSG00000185437.13	2.33307191085524	2.94682682142945	2.83682816580071	1.03877522683779	0.298909285347699	NA	SH3BGR	protein_coding	chr21:39445855-39515506	1478	0.450479311798472	3.58813364355975	2.01930647767911
ENSG00000275523.1	0.618452508039116	2.56979992740703	4.48562910467866	0.572896213092304	0.566714968809241	NA	MIR6508	miRNA	chr21:39447010-39447069	60	0	1.03075418006519	0.515377090032597
ENSG00000235808.1	0	NA	NA	NA	NA	NA	MYL6P2	processed_pseudogene	chr21:39488327-39488760	434	0	0	0
ENSG00000228349.1	0	NA	NA	NA	NA	NA	RPS26P4	processed_pseudogene	chr21:39491544-39491898	355	0	0	0
ENSG00000235012.1	0	NA	NA	NA	NA	NA	JCADP1	processed_pseudogene	chr21:39525583-39529855	3980	0	0	0
ENSG00000183778.17	0	NA	NA	NA	NA	NA	B3GALT5	protein_coding	chr21:39556442-39673137	13688	0	0	0
ENSG00000184809.13	0	NA	NA	NA	NA	NA	B3GALT5-AS1	lncRNA	chr21:39597147-39612910	6109	0	0	0
ENSG00000225330.1	0	NA	NA	NA	NA	NA	AF064860.1	lncRNA	chr21:39630271-39726085	544	0	0	0
ENSG00000231713.2	0	NA	NA	NA	NA	NA	AF064860.2	lncRNA	chr21:39727755-39730680	1542	0	0	0
ENSG00000183067.5	0	NA	NA	NA	NA	NA	IGSF5	protein_coding	chr21:39745407-39802096	2066	0	0	0
ENSG00000183036.11	0	NA	NA	NA	NA	NA	PCP4	protein_coding	chr21:39867438-39929397	534	0	0	0
ENSG00000263973.1	0	NA	NA	NA	NA	NA	MIR4760	miRNA	chr21:40212352-40212431	80	0	0	0
ENSG00000235123.5	0	NA	NA	NA	NA	NA	DSCAM-AS1	lncRNA	chr21:40383083-40385358	1640	0	0	0
ENSG00000207147.1	0	NA	NA	NA	NA	NA	AF064863.1	snoRNA	chr21:40513144-40513279	136	0	0	0
ENSG00000233756.5	0	NA	NA	NA	NA	NA	DSCAM-IT1	lncRNA	chr21:40615378-40630767	720	0	0	0
ENSG00000288069.1	0	NA	NA	NA	NA	NA	AF064866.1	lncRNA	chr21:40736318-40754888	1237	0	0	0
ENSG00000230859.1	0	NA	NA	NA	NA	NA	YRDCP3	processed_pseudogene	chr21:40863994-40864473	480	0	0	0
ENSG00000286425.1	0	NA	NA	NA	NA	NA	AL773573.1	lncRNA	chr21:41007244-41037362	2512	0	0	0
ENSG00000226496.3	0.415635536288251	-2.4879957423526	4.43941036603697	-0.560433827290811	0.575183563708042	NA	LINC00323	lncRNA	chr21:41141493-41148198	2213	1.03908884072063	0	0.519544420360314
ENSG00000263681.1	0	NA	NA	NA	NA	NA	MIR3197	miRNA	chr21:41167557-41167629	73	0	0	0
ENSG00000280109.3	0.681313295459391	-0.580551447630847	4.41598684251534	-0.131465846329416	0.895406802724462	NA	PLAC4	lncRNA	chr21:41175231-41186788	10570	0.900958623596944	0.534883076701022	0.717920850148983
ENSG00000224388.1	0	NA	NA	NA	NA	NA	BACE2-IT1	lncRNA	chr21:41180097-41180626	382	0	0	0
ENSG00000183844.17	5.64228235893005	5.69316872354735	2.45534079910145	2.31868778689737	0.0204119712201739	NA	FAM3B	protein_coding	chr21:41304212-41357727	1537	0	9.40380393155009	4.70190196577505
ENSG00000184012.12	2.65978449023975	-0.667500628745828	2.13512543525954	-0.312628297018385	0.754563077086273	NA	TMPRSS2	protein_coding	chr21:41464305-41531116	3581	3.49868072539851	2.10052033346724	2.79960052943288
ENSG00000207503.1	0	NA	NA	NA	NA	NA	AP001610.1	snoRNA	chr21:41539206-41539326	121	0	0	0
ENSG00000232806.1	0	NA	NA	NA	NA	NA	AP001610.3	lncRNA	chr21:41559125-41562958	422	0	0	0
ENSG00000223400.1	0	NA	NA	NA	NA	NA	AP006748.1	lncRNA	chr21:41576135-41581319	346	0	0	0
ENSG00000286027.1	0	NA	NA	NA	NA	NA	PCSEAT	lncRNA	chr21:41580475-41582887	2413	0	0	0
ENSG00000227702.1	0	NA	NA	NA	NA	NA	LINC00111	lncRNA	chr21:41679181-41697336	575	0	0	0
ENSG00000236384.7	0.320929846020613	1.76906494566765	4.52437021537787	0.391007999224904	0.695791323106906	NA	LINC00479	lncRNA	chr21:41711520-41715775	2114	0	0.534883076701022	0.267441538350511
ENSG00000232401.2	0	NA	NA	NA	NA	NA	LINC00112	lncRNA	chr21:41715806-41717975	1862	0	0	0
ENSG00000183421.12	1.9810790989579	0.248499485015463	2.86495278976965	0.0867377242315546	0.93087998980135	NA	RIPK4	protein_coding	chr21:41739369-41767089	4016	1.80191724719389	2.10052033346724	1.95121879033056
ENSG00000236883.1	0	NA	NA	NA	NA	NA	AP001615.1	lncRNA	chr21:41739373-41741308	461	0	0	0
ENSG00000275166.1	0	NA	NA	NA	NA	NA	MIR6814	miRNA	chr21:41746772-41746841	70	0	0	0
ENSG00000251778.1	0	NA	NA	NA	NA	NA	AP001619.3	snoRNA	chr21:41882205-41882300	96	0	0	0
ENSG00000223262.1	2.24650892214429	4.40483661088977	4.42582797236906	0.995257076955917	0.319611248101755	NA	RNA5SP492	rRNA_pseudogene	chr21:42221173-42221286	114	0	3.74418153690715	1.87209076845358
ENSG00000160181.9	0	NA	NA	NA	NA	NA	TFF2	protein_coding	chr21:42346357-42350997	603	0	0	0
ENSG00000160182.3	0	NA	NA	NA	NA	NA	TFF1	protein_coding	chr21:42362282-42366535	492	0	0	0
ENSG00000160183.16	8.26261828036197	2.7982520615426	2.92057913132974	0.958115474949847	0.33800453296869	NA	TMPRSS3	protein_coding	chr21:42371837-42396091	3153	1.80191724719389	12.569752302474	7.18583477483396
ENSG00000252619.1	0	NA	NA	NA	NA	NA	RNU6-1149P	snRNA	chr21:42417497-42417593	97	0	0	0
ENSG00000231867.1	4.24731482281127	1.31591373982148	2.54939744958149	0.516166571060743	0.605738075880522	NA	AP001625.1	lncRNA	chr21:42508624-42509661	450	2.25239655899236	5.57726033202388	3.91482844550812
ENSG00000225431.1	0.180191724719389	-1.36451971579634	4.55638678846704	-0.299474074336744	0.764578350532181	NA	LINC01671	lncRNA	chr21:42599280-42615058	1775	0.450479311798472	0	0.225239655899236
ENSG00000235023.1	0.360383449438778	-2.30094562429503	4.45460983272684	-0.516531348579755	0.605483349958911	NA	AP001626.1	lncRNA	chr21:42648271-42651244	2854	0.900958623596944	0	0.450479311798472
ENSG00000225731.1	0	NA	NA	NA	NA	NA	PDE9A-AS1	lncRNA	chr21:42733594-42741758	1754	0	0	0
ENSG00000283051.1	0	NA	NA	NA	NA	NA	LINC01668	lncRNA	chr21:42777819-42779994	513	0	0	0
ENSG00000233754.2	0	NA	NA	NA	NA	NA	AP001628.2	lncRNA	chr21:42781074-42782229	784	0	0	0
ENSG00000225218.1	7.85259284696579	1.43168123352233	1.44104904321596	0.993499312367107	0.320466685409866	NA	AP001628.1	lncRNA	chr21:42831040-42836477	285	3.94916003719699	10.4548813868117	7.20202071200432
ENSG00000264580.1	0	NA	NA	NA	NA	NA	MIR5692B	miRNA	chr21:42950928-42951014	87	0	0	0
ENSG00000224100.1	0.415635536288251	-2.4879957423526	4.43941036603697	-0.560433827290811	0.575183563708042	NA	AP001630.1	lncRNA	chr21:42964639-42965363	437	1.03908884072063	0	0.519544420360314
ENSG00000286549.1	0	NA	NA	NA	NA	NA	AP001631.2	lncRNA	chr21:43107942-43168646	587	0	0	0
ENSG00000232777.1	0	NA	NA	NA	NA	NA	MRPL51P2	processed_pseudogene	chr21:43115334-43115709	376	0	0	0
ENSG00000228120.2	0.148761331009251	1.010445800422	4.56207316163209	0.221488293725767	0.824712250526547	NA	AP001631.1	lncRNA	chr21:43159066-43162277	1052	0	0.247935551682085	0.123967775841043
ENSG00000160202.7	0.820604188847869	2.89847491877779	4.46996484199783	0.648433493602678	0.516704613068713	NA	CRYAA	protein_coding	chr21:43169008-43172805	1646	0	1.36767364807978	0.683836824039891
ENSG00000188660.4	0	NA	NA	NA	NA	NA	LINC00319	lncRNA	chr21:43446601-43453902	3507	0	0	0
ENSG00000185186.10	0.756292184017947	-2.05113772548953	3.75533362265703	-0.546193209869402	0.584933133136866	NA	LINC00313	lncRNA	chr21:43461960-43479534	2935	1.4895681525191	0.267441538350511	0.878504845434806
ENSG00000223975.1	0	NA	NA	NA	NA	NA	AP001048.1	lncRNA	chr21:43465309-43467298	280	0	0	0
ENSG00000214326.2	0	NA	NA	NA	NA	NA	RPL31P1	processed_pseudogene	chr21:43551229-43551600	372	0	0	0
ENSG00000234289.6	0	NA	NA	NA	NA	NA	H2BS1	protein_coding	chr21:43565182-43565648	467	0	0	0
ENSG00000278433.1	0	NA	NA	NA	NA	NA	MIR6070	miRNA	chr21:43609887-43609989	103	0	0	0
ENSG00000234030.1	0.160464923010307	1.010445800422	4.56207316163209	0.221488293725767	0.824712250526547	NA	TMEM97P1	processed_pseudogene	chr21:43783123-43783573	451	0	0.267441538350511	0.133720769175256
ENSG00000226543.3	2.8199588721052	-1.48380014272249	2.61719867934405	-0.566942110445499	0.570753512792969	NA	MYL6P1	processed_pseudogene	chr21:43855890-43856342	453	4.64292333510841	1.60464923010307	3.12378628260574
ENSG00000199598.1	0.681313295459391	-0.580551447630847	4.41598684251534	-0.131465846329416	0.895406802724462	NA	RNU6-859P	snRNA	chr21:43919795-43919901	107	0.900958623596944	0.534883076701022	0.717920850148983
ENSG00000288593.1	4.60296305343966	1.12339501554744	2.13289616710278	0.526699345647662	0.598402390098955	NA	AP001054.1	protein_coding	chr21:43939919-43959673	453	2.70287587079083	5.86968784187222	4.28628185633153
ENSG00000252606.1	0	NA	NA	NA	NA	NA	RNU6-1150P	snRNA	chr21:43996322-43996420	99	0	0	0
ENSG00000213440.2	5.06713023937146	-0.393553917442057	1.87007660155168	-0.210448019677649	0.833318017415206	NA	H2AZP1	processed_pseudogene	chr21:44046347-44047041	395	5.99436127050382	4.44897621861656	5.22166874456019
ENSG00000278158.1	0	NA	NA	NA	NA	NA	AP001059.2	lncRNA	chr21:44241847-44242081	235	0	0	0
ENSG00000275799.1	0	NA	NA	NA	NA	NA	AP001059.1	lncRNA	chr21:44244545-44244993	449	0	0	0
ENSG00000142182.9	0	NA	NA	NA	NA	NA	DNMT3L	protein_coding	chr21:44246339-44262216	1706	0	0	0
ENSG00000232010.1	0.716962548592155	-1.98853245528399	3.81175492277071	-0.521684236151927	0.601890202168114	NA	DNMT3L-AS1	lncRNA	chr21:44250813-44251520	523	1.42050304395726	0.247935551682085	0.834219297819672
ENSG00000160224.17	1.9116394839222	-1.64854262301837	2.811415007413	-0.586374696966324	0.557623744218759	NA	AIRE	protein_coding	chr21:44285838-44298648	2690	3.29148539971299	0.991742206728342	2.14161380322067
ENSG00000241728.5	0	NA	NA	NA	NA	NA	AP001062.3	lncRNA	chr21:44328944-44330221	846	0	0	0
ENSG00000260256.1	0.335921428919309	1.010445800422	4.56207316163209	0.221488293725767	0.824712250526547	NA	AP001063.1	lncRNA	chr21:44347767-44348295	529	0	0.559869048198848	0.279934524099424
ENSG00000230061.2	5.08698451192301	3.05899558536209	1.90105999919879	1.60909996878126	0.107594484091038	NA	TRPM2-AS	lncRNA	chr21:44414588-44425272	2292	0.900958623596944	7.87766843747373	4.38931353053534
ENSG00000266692.1	0.148761331009251	1.010445800422	4.56207316163209	0.221488293725767	0.824712250526547	NA	AP001065.2	snoRNA	chr21:44437121-44437175	55	0	0.247935551682085	0.123967775841043
ENSG00000264452.1	0	NA	NA	NA	NA	NA	AP001065.1	snoRNA	chr21:44439035-44439110	76	0	0	0
ENSG00000229356.1	7.27193939011318	-1.79368898187624	1.31366367025551	-1.36540959645125	0.172124349391527	NA	LRRC3-DT	lncRNA	chr21:44450986-44455284	784	12.4721783009405	3.80511344956161	8.13864587525107
ENSG00000223431.1	1.8177157306252	-2.61495990044344	2.81966938994072	-0.927399470935283	0.353719165248303	NA	MTND6P21	processed_pseudogene	chr21:44472895-44473739	482	3.74196471151146	0.534883076701022	2.13842389410624
ENSG00000228709.1	0.65790611145728	-0.65300860454318	4.41955784126442	-0.147754284025018	0.882536689291946	NA	LINC02575	lncRNA	chr21:44485577-44490288	912	0.900958623596944	0.495871103364171	0.698414863480558
ENSG00000277352.1	0	NA	NA	NA	NA	NA	AP001065.4	lncRNA	chr21:44494874-44495519	646	0	0	0
ENSG00000175894.18	1.60899205751806	1.22678559385211	2.99948966109334	0.408998107166317	0.682541050230878	NA	TSPEAR	protein_coding	chr21:44497893-44711572	3958	0.900958623596944	2.08101434679881	1.49098648519788
ENSG00000235890.2	1.78116057252943	1.40819688665669	2.97623451302001	0.473147153054072	0.636108197843655	NA	TSPEAR-AS1	lncRNA	chr21:44506807-44516575	2108	0.900958623596944	2.36796187181775	1.63446024770735
ENSG00000182912.6	5.20877492266565	0.600146783906167	2.09285560011951	0.286759766833363	0.774296271081834	NA	TSPEAR-AS2	lncRNA	chr21:44517216-44525952	2897	3.88009492863514	6.09456158535265	4.9873282569939
ENSG00000287088.1	0	NA	NA	NA	NA	NA	AP001066.1	lncRNA	chr21:44530172-44533145	2227	0	0	0
ENSG00000215455.4	0	NA	NA	NA	NA	NA	KRTAP10-1	protein_coding	chr21:44538981-44540195	1215	0	0	0
ENSG00000205445.3	0.595045324037005	2.51923287376674	4.48835851576187	0.561281560935894	0.57460560961658	NA	KRTAP10-2	protein_coding	chr21:44550357-44551505	1149	0	0.991742206728342	0.495871103364171
ENSG00000212935.2	0	NA	NA	NA	NA	NA	KRTAP10-3	protein_coding	chr21:44557790-44558795	1006	0	0	0
ENSG00000215454.6	0	NA	NA	NA	NA	NA	KRTAP10-4	protein_coding	chr21:44573724-44638284	2157	0	0	0
ENSG00000241123.1	0	NA	NA	NA	NA	NA	KRTAP10-5	protein_coding	chr21:44579455-44580604	1150	0	0	0
ENSG00000188155.11	0	NA	NA	NA	NA	NA	KRTAP10-6	protein_coding	chr21:44591268-44592505	1238	0	0	0
ENSG00000272804.3	0	NA	NA	NA	NA	NA	KRTAP10-7	protein_coding	chr21:44600597-44602174	1578	0	0	0
ENSG00000187766.1	0	NA	NA	NA	NA	NA	KRTAP10-8	protein_coding	chr21:44612079-44612954	876	0	0	0
ENSG00000221837.6	0	NA	NA	NA	NA	NA	KRTAP10-9	protein_coding	chr21:44627093-44628378	1286	0	0	0
ENSG00000221859.2	0	NA	NA	NA	NA	NA	KRTAP10-10	protein_coding	chr21:44637356-44638455	1100	0	0	0
ENSG00000243489.4	0	NA	NA	NA	NA	NA	KRTAP10-11	protein_coding	chr21:44646414-44647650	1237	0	0	0
ENSG00000212933.1	0	NA	NA	NA	NA	NA	KRTAP12-4	protein_coding	chr21:44654213-44654659	447	0	0	0
ENSG00000205439.10	0	NA	NA	NA	NA	NA	KRTAP12-3	protein_coding	chr21:44657932-44658341	410	0	0	0
ENSG00000221864.4	0	NA	NA	NA	NA	NA	KRTAP12-2	protein_coding	chr21:44666189-44666927	739	0	0	0
ENSG00000229880.1	0	NA	NA	NA	NA	NA	IMMTP1	processed_pseudogene	chr21:44675868-44678086	2219	0	0	0
ENSG00000187175.5	0	NA	NA	NA	NA	NA	KRTAP12-1	protein_coding	chr21:44681576-44682163	588	0	0	0
ENSG00000276647.1	0	NA	NA	NA	NA	NA	KRTAP12-6P	processed_pseudogene	chr21:44686358-44686629	272	0	0	0
ENSG00000189169.7	0.297522662018503	1.69660775231352	4.5278556931825	0.374704466590679	0.707880270038315	NA	KRTAP10-12	protein_coding	chr21:44697172-44698044	873	0	0.495871103364171	0.247935551682085
ENSG00000236382.1	0	NA	NA	NA	NA	NA	KRTAP10-13P	unprocessed_pseudogene	chr21:44702221-44702791	571	0	0	0
ENSG00000273027.1	0.998562759186976	-0.752003623978056	3.47288624784119	-0.216535633565745	0.828570252370844	NA	AL844908.2	lncRNA	chr21:44929653-44930112	460	1.35143793539542	0.763312641714682	1.05737528855505
ENSG00000234880.1	7.68837671229324	1.7027843347477	1.93755169962817	0.878832980340328	0.37949184131254	NA	LINC00163	lncRNA	chr21:44989864-44994086	2155	3.29148539971299	10.6196375873467	6.95556149352986
ENSG00000261706.1	0	NA	NA	NA	NA	NA	LINC00165	lncRNA	chr21:44994362-44995185	824	0	0	0
ENSG00000275874.1	0	NA	NA	NA	NA	NA	PICSAR	lncRNA	chr21:44999208-45004727	733	0	0	0
ENSG00000267857.2	0	NA	NA	NA	NA	NA	AL133499.1	lncRNA	chr21:45100487-45101094	608	0	0	0
ENSG00000286262.1	0.297522662018503	1.69660775231352	4.5278556931825	0.374704466590679	0.707880270038315	NA	BX322557.2	lncRNA	chr21:45299929-45302964	719	0	0.495871103364171	0.247935551682085
ENSG00000184274.3	0.595045324037005	2.51923287376674	4.48835851576187	0.561281560935894	0.57460560961658	NA	LINC00315	lncRNA	chr21:45300245-45305257	2323	0	0.991742206728342	0.495871103364171
ENSG00000229382.1	0	NA	NA	NA	NA	NA	BX322557.1	lncRNA	chr21:45336707-45338665	379	0	0	0
ENSG00000237664.1	0	NA	NA	NA	NA	NA	LINC00316	lncRNA	chr21:45338590-45341990	455	0	0	0
ENSG00000228930.1	0	NA	NA	NA	NA	NA	MTCO1P3	processed_pseudogene	chr21:45376191-45376382	192	0	0	0
ENSG00000228355.1	0	NA	NA	NA	NA	NA	BX322559.1	lncRNA	chr21:45378201-45379635	319	0	0	0
ENSG00000273796.1	0	NA	NA	NA	NA	NA	BX322562.1	lncRNA	chr21:45403809-45404369	561	0	0	0
ENSG00000224574.1	0	NA	NA	NA	NA	NA	COL18A1-AS2	lncRNA	chr21:45407386-45410065	552	0	0	0
ENSG00000183535.9	0	NA	NA	NA	NA	NA	COL18A1-AS1	lncRNA	chr21:45419716-45425070	3425	0	0	0
ENSG00000275167.1	0	NA	NA	NA	NA	NA	MIR6815	miRNA	chr21:45478266-45478326	61	0	0	0
ENSG00000286082.1	0.160464923010307	1.010445800422	4.56207316163209	0.221488293725767	0.824712250526547	NA	AL133493.1	lncRNA	chr21:45596364-45625675	958	0	0.267441538350511	0.133720769175256
ENSG00000286594.1	0.297522662018503	1.69660775231352	4.5278556931825	0.374704466590679	0.707880270038315	NA	AL133493.2	lncRNA	chr21:45607386-45609194	1461	0	0.495871103364171	0.247935551682085
ENSG00000275139.1	3.87881427387488	-2.23534895779824	2.59330244378535	-0.861970019407141	0.388704016008566	NA	AL133492.1	lncRNA	chr21:45759804-45763758	3955	7.27362188504439	1.61560919976187	4.44461554240313
ENSG00000205424.2	5.65228777083033	-0.914055531298034	1.92288309590653	-0.475356787546726	0.634532689248169	NA	PCBP3-AS1	lncRNA	chr21:45827961-45837987	5034	7.79627851769771	4.22296060625208	6.00961956197489
ENSG00000286886.1	7.70821845788746	-0.217673387365325	1.45062253274691	-0.150055153874618	0.880721101312422	NA	AJ011931.2	lncRNA	chr21:45861830-45888638	3765	8.21066916906876	7.37325131709993	7.79196024308435
ENSG00000276633.1	2.13103687607501	-0.846886192619132	2.21961737384058	-0.381546027977685	0.702798124090126	NA	AJ011931.1	lncRNA	chr21:45870854-45873345	2492	2.9791363050382	1.56563725676622	2.27238678090221
ENSG00000274248.1	5.74347566246052	-1.77033103688658	1.59026617507479	-1.11322938551675	0.26560992515416	NA	AJ011932.1	lncRNA	chr21:45974489-45974953	465	10.1507166333863	2.80531501517664	6.47801582428149
ENSG00000224413.1	0.415635536288251	-2.4879957423526	4.43941036603697	-0.560433827290811	0.575183563708042	NA	AP001476.1	lncRNA	chr21:46037052-46039807	2198	1.03908884072063	0	0.519544420360314
ENSG00000228235.1	0	NA	NA	NA	NA	NA	AP001476.3	lncRNA	chr21:46052596-46053105	415	0	0	0
ENSG00000226115.1	0	NA	NA	NA	NA	NA	AP001476.2	lncRNA	chr21:46056516-46057567	355	0	0	0
ENSG00000233767.1	0	NA	NA	NA	NA	NA	PSMA6P3	processed_pseudogene	chr21:46072085-46072248	164	0	0	0
ENSG00000227438.1	0	NA	NA	NA	NA	NA	AP001471.1	lncRNA	chr21:46093264-46097530	672	0	0	0
ENSG00000237338.1	0	NA	NA	NA	NA	NA	FTCD-AS1	lncRNA	chr21:46151614-46152647	500	0	0	0
ENSG00000228404.1	0.360383449438778	-2.30094562429503	4.45460983272684	-0.516531348579755	0.605483349958911	NA	AP001468.1	lncRNA	chr21:46185079-46188941	557	0.900958623596944	0	0.450479311798472
ENSG00000286224.1	0.457987585028809	2.16663549711397	4.50785992717935	0.480635053465308	0.630775897551481	NA	AP000471.1	protein_coding	chr21:46326288-46326491	204	0	0.763312641714682	0.381656320857341
ENSG00000225043.1	3.2819218567156	-0.295968448977225	2.61931517363671	-0.11299459185215	0.910034842831582	NA	RPL18AP2	processed_pseudogene	chr21:46420553-46421034	482	3.74196471151146	2.97522662018503	3.35859566584824
ENSG00000202239.1	0	NA	NA	NA	NA	NA	RNU6-396P	snRNA	chr21:46525618-46525722	105	0	0	0
ENSG00000212932.3	0	NA	NA	NA	NA	NA	RPL23AP4	processed_pseudogene	chr21:46690764-46691226	463	0	0	0
ENSG00000277248.1	0	NA	NA	NA	NA	NA	AC145613.1	snRNA	chr22:10736171-10736283	113	0	0	0
ENSG00000279973.2	0	NA	NA	NA	NA	NA	CU104787.1	lncRNA	chr22:11066418-11068174	288	0	0	0
ENSG00000226444.2	0	NA	NA	NA	NA	NA	ACTR3BP6	processed_pseudogene	chr22:11124337-11125705	1241	0	0	0
ENSG00000276871.1	0	NA	NA	NA	NA	NA	AC137488.1	rRNA	chr22:11249809-11249959	151	0	0	0
ENSG00000288262.1	7.2880215793723	-3.43893996549123	1.63513335739698	-2.10315565390078	0.0354521653333607	NA	CT867976.1	unprocessed_pseudogene	chr22:11474744-11479643	2720	15.7966401487879	1.61560919976187	8.70612467427491
ENSG00000276138.1	0	NA	NA	NA	NA	NA	FP885535.1	snRNA	chr22:15273855-15273961	107	0	0	0
ENSG00000280341.1	0.297522662018503	1.69660775231352	4.5278556931825	0.374704466590679	0.707880270038315	NA	AP000542.3	lncRNA	chr22:15282557-15288670	6114	0	0.495871103364171	0.247935551682085
ENSG00000236235.1	0.641859692041227	2.61886028181568	4.48306735991466	0.584167060533646	0.559107920564182	NA	AP000542.1	unprocessed_pseudogene	chr22:15290718-15297196	371	0	1.06976615340204	0.534883076701022
ENSG00000279442.1	2.22008380097112	0.49773222124046	2.894604794829	0.171951702052599	0.863475499510535	NA	AP000542.2	lncRNA	chr22:15298378-15304556	6179	1.80191724719389	2.49886150348928	2.15038937534158
ENSG00000184624.4	0	NA	NA	NA	NA	NA	ZNF72P	unprocessed_pseudogene	chr22:15326037-15343065	1908	0	0	0
ENSG00000236097.1	0.892567986055508	3.09192221587323	4.46223375384991	0.692909064480451	0.488366620806805	NA	BNIP3P2	processed_pseudogene	chr22:15349467-15350043	577	0	1.48761331009251	0.743806655046256
ENSG00000236831.1	0	NA	NA	NA	NA	NA	YME1L1P1	unprocessed_pseudogene	chr22:15489990-15492564	297	0	0	0
ENSG00000130538.5	0	NA	NA	NA	NA	NA	OR11H1	protein_coding	chr22:15528159-15529139	981	0	0	0
ENSG00000237299.1	0	NA	NA	NA	NA	NA	AP000534.2	unprocessed_pseudogene	chr22:15541436-15578006	568	0	0	0
ENSG00000235759.1	0	NA	NA	NA	NA	NA	ARHGAP42P3	processed_pseudogene	chr22:15550904-15553838	2508	0	0	0
ENSG00000233408.1	0	NA	NA	NA	NA	NA	AP000534.1	lncRNA	chr22:15557577-15560694	1294	0	0	0
ENSG00000215268.3	0	NA	NA	NA	NA	NA	AP000533.2	processed_pseudogene	chr22:15562017-15564276	2260	0	0	0
ENSG00000213727.3	0	NA	NA	NA	NA	NA	AP000533.1	processed_pseudogene	chr22:15572089-15573265	1177	0	0	0
ENSG00000230643.1	0	NA	NA	NA	NA	NA	AP000533.3	unprocessed_pseudogene	chr22:15588361-15588478	118	0	0	0
ENSG00000230471.1	0	NA	NA	NA	NA	NA	AP000532.2	lncRNA	chr22:15600908-15604882	1730	0	0	0
ENSG00000231565.1	0	NA	NA	NA	NA	NA	NEK2P2	processed_pseudogene	chr22:15611759-15613096	1338	0	0	0
ENSG00000226474.1	0	NA	NA	NA	NA	NA	AP000532.1	unprocessed_pseudogene	chr22:15615402-15615578	177	0	0	0
ENSG00000224435.2	0	NA	NA	NA	NA	NA	NF1P6	unprocessed_pseudogene	chr22:15622601-15632051	1649	0	0	0
ENSG00000234381.1	0	NA	NA	NA	NA	NA	MED15P7	unprocessed_pseudogene	chr22:15635180-15644330	822	0	0	0
ENSG00000198062.15	0	NA	NA	NA	NA	NA	POTEH	protein_coding	chr22:15690026-15721631	2037	0	0	0
ENSG00000236666.1	0	NA	NA	NA	NA	NA	POTEH-AS1	lncRNA	chr22:15699361-15703403	2566	0	0	0
ENSG00000212216.1	0	NA	NA	NA	NA	NA	RNU6-816P	snRNA	chr22:15701459-15701565	107	0	0	0
ENSG00000241838.3	0	NA	NA	NA	NA	NA	AP000529.1	processed_pseudogene	chr22:15721486-15722608	1123	0	0	0
ENSG00000225255.6	0	NA	NA	NA	NA	NA	PSLNR	lncRNA	chr22:15746630-15778297	855	0	0	0
ENSG00000235992.1	0	NA	NA	NA	NA	NA	GRAMD4P2	processed_pseudogene	chr22:15749156-15750825	1097	0	0	0
ENSG00000271672.1	0	NA	NA	NA	NA	NA	DUXAP8	transcribed_processed_pseudogene	chr22:15826566-15827187	622	0	0	0
ENSG00000223875.2	0.630156100040171	2.59450780150618	4.48432849554239	0.57857219962481	0.562877867560686	NA	NBEAP3	unprocessed_pseudogene	chr22:15852990-15893942	1493	0	1.05026016673362	0.525130083366809
ENSG00000215270.3	5.46449019136028	0.605510249010473	1.4459905816096	0.418751170797014	0.675397994140579	NA	TOMM40P2	processed_pseudogene	chr22:15854195-15855243	1049	4.19244402330993	6.31252097006051	5.25248249668522
ENSG00000229286.1	0	NA	NA	NA	NA	NA	AP000522.1	unprocessed_pseudogene	chr22:15901791-15901911	121	0	0	0
ENSG00000233866.1	0	NA	NA	NA	NA	NA	AC145543.1	lncRNA	chr22:15914721-15915800	586	0	0	0
ENSG00000278188.1	0.297522662018503	1.69660775231352	4.5278556931825	0.374704466590679	0.707880270038315	NA	AC092854.1	snRNA	chr22:16141767-16141872	106	0	0.495871103364171	0.247935551682085
ENSG00000225293.1	0	NA	NA	NA	NA	NA	ABCD1P4	unprocessed_pseudogene	chr22:16387694-16390887	604	0	0	0
ENSG00000226160.1	0	NA	NA	NA	NA	NA	AC137499.1	processed_pseudogene	chr22:16405330-16405417	88	0	0	0
ENSG00000229658.1	0	NA	NA	NA	NA	NA	PABPC1P9	unprocessed_pseudogene	chr22:16423943-16426031	1612	0	0	0
ENSG00000227367.1	0	NA	NA	NA	NA	NA	SLC9B1P4	unprocessed_pseudogene	chr22:16428947-16476870	1288	0	0	0
ENSG00000280263.1	0	NA	NA	NA	NA	NA	AC137499.2	processed_pseudogene	chr22:16486985-16488322	1338	0	0	0
ENSG00000235969.1	0	NA	NA	NA	NA	NA	CHEK2P4	unprocessed_pseudogene	chr22:16503304-16509475	246	0	0	0
ENSG00000273362.1	0.297522662018503	1.69660775231352	4.5278556931825	0.374704466590679	0.707880270038315	NA	AP000547.2	lncRNA	chr22:16521059-16527237	661	0	0.495871103364171	0.247935551682085
ENSG00000233995.1	0.671842857838618	2.57883571535446	4.48515098320272	0.574971885007311	0.565310311596434	NA	AP000547.1	unprocessed_pseudogene	chr22:16572027-16574637	617	0	1.1197380963977	0.559869048198848
ENSG00000239435.2	4.20207116406536	5.30434733957121	3.09060216480601	1.71628280079981	0.0861102946813198	NA	KCNMB3P1	transcribed_unprocessed_pseudogene	chr22:16575363-16582707	3389	0	7.00345194010894	3.50172597005447
ENSG00000198445.4	0	NA	NA	NA	NA	NA	CCT8L2	protein_coding	chr22:16590751-16592810	2060	0	0	0
ENSG00000287285.1	0	NA	NA	NA	NA	NA	AP000547.4	lncRNA	chr22:16592895-16600110	772	0	0	0
ENSG00000240122.1	0.297522662018503	1.69660775231352	4.5278556931825	0.374704466590679	0.707880270038315	NA	FABP5P11	processed_pseudogene	chr22:16595089-16595485	397	0	0.495871103364171	0.247935551682085
ENSG00000100181.22	2.29805965263566	4.38819349906672	2.80498007046079	1.56442947501793	0.117716743215707	NA	TPTEP1	transcribed_unprocessed_pseudogene	chr22:16601887-16698742	1789	0	3.83009942105943	1.91504971052972
ENSG00000267338.1	0	NA	NA	NA	NA	NA	AP000365.1	lncRNA	chr22:16616170-16617114	546	0	0	0
ENSG00000249288.1	0.180191724719389	-1.36451971579634	4.55638678846704	-0.299474074336744	0.764578350532181	NA	SLC25A15P5	unprocessed_pseudogene	chr22:16645695-16646581	253	0.450479311798472	0	0.225239655899236
ENSG00000249263.2	0.802324615051533	2.93526163121843	4.46841636964683	0.656890806138199	0.511251130262346	NA	PARP4P3	transcribed_unprocessed_pseudogene	chr22:16653892-16659628	317	0	1.33720769175256	0.668603845876278
ENSG00000189295.13	0.320929846020613	1.76906494566765	4.52437021537787	0.391007999224904	0.695791323106906	NA	ANKRD62P1-PARP4P3	lncRNA	chr22:16654066-16675540	1181	0	0.534883076701022	0.267441538350511
ENSG00000259271.1	0	NA	NA	NA	NA	NA	ANKRD62P1	transcribed_unprocessed_pseudogene	chr22:16671090-16679493	1623	0	0	0
ENSG00000273244.1	0	NA	NA	NA	NA	NA	AC005301.1	lncRNA	chr22:16676016-16694648	875	0	0	0
ENSG00000241717.1	0.297522662018503	1.69660775231352	4.5278556931825	0.374704466590679	0.707880270038315	NA	VWFP1	transcribed_unprocessed_pseudogene	chr22:16690103-16704477	2907	0	0.495871103364171	0.247935551682085
ENSG00000288024.1	0	NA	NA	NA	NA	NA	AC005301.2	lncRNA	chr22:16725072-16747761	1005	0	0	0
ENSG00000235343.2	0	NA	NA	NA	NA	NA	LINC01665	lncRNA	chr22:16746628-16748645	1386	0	0	0
ENSG00000172967.7	6.57640848826478	0.226698526294693	1.63721976744245	0.138465544334849	0.889872498909073	NA	XKR3	protein_coding	chr22:16783412-16821699	1690	5.99436127050382	6.96443996677209	6.47940061863796
ENSG00000229027.3	0	NA	NA	NA	NA	NA	HSFY1P1	transcribed_unprocessed_pseudogene	chr22:16827474-16829335	1381	0	0	0
ENSG00000234121.1	0	NA	NA	NA	NA	NA	GPM6BP3	processed_pseudogene	chr22:16837522-16837666	145	0	0	0
ENSG00000283535.1	0	NA	NA	NA	NA	NA	AC007064.4	unprocessed_pseudogene	chr22:16844399-16846357	555	0	0	0
ENSG00000237835.1	0	NA	NA	NA	NA	NA	AC007064.3	processed_pseudogene	chr22:16855804-16856162	359	0	0	0
ENSG00000220248.1	1.08115034831633	-3.87951947404294	4.37079832922444	-0.887599743072871	0.37475609191973	NA	ZNF402P	processed_pseudogene	chr22:16857619-16860718	3100	2.70287587079083	0	1.35143793539542
ENSG00000237689.1	4.67387201412994	1.87403358734501	2.40682704503206	0.778632428621411	0.436196270674719	NA	AC007064.2	lncRNA	chr22:16869478-16871126	500	1.80191724719389	6.58850852542065	4.19521288630727
ENSG00000228122.1	0	NA	NA	NA	NA	NA	MTND1P17	processed_pseudogene	chr22:16876218-16876421	204	0	0	0
ENSG00000237358.1	0	NA	NA	NA	NA	NA	AC007064.1	processed_pseudogene	chr22:16876552-16876902	351	0	0	0
ENSG00000225480.1	2.89378839585971	0.912109448138591	2.1503364572681	0.424170573426162	0.671441419738263	NA	AC006548.1	processed_pseudogene	chr22:16897445-16897546	102	1.94004746431757	3.52961568355447	2.73483157393602
ENSG00000230481.2	1.74170696911126	4.04776719576084	3.65535075311997	1.10735397753716	0.268140915517353	NA	IGKV1OR22-5	IG_V_pseudogene	chr22:16904219-16904696	354	0	2.90284494851877	1.45142247425939
ENSG00000253460.2	4.32084932927722	5.35000727053244	3.16552150471312	1.69008716654329	0.0910112797268269	NA	IGKV2OR22-3	IG_V_pseudogene	chr22:16921443-16922173	360	0	7.20141554879537	3.60070777439769
ENSG00000254264.2	0	NA	NA	NA	NA	NA	IGKV3OR22-2	IG_V_pseudogene	chr22:16925952-16926444	313	0	0	0
ENSG00000253481.2	1.74170696911126	4.04776719576084	3.65535075311997	1.10735397753716	0.268140915517353	NA	IGKV1OR22-1	IG_V_pseudogene	chr22:16933521-16934003	360	0	2.90284494851877	1.45142247425939
ENSG00000285045.1	0	NA	NA	NA	NA	NA	AC006548.3	unprocessed_pseudogene	chr22:16953895-16956808	852	0	0	0
ENSG00000215568.9	0	NA	NA	NA	NA	NA	GAB4	protein_coding	chr22:16961936-17008222	2960	0	0	0
ENSG00000270226.1	0	NA	NA	NA	NA	NA	AC006548.2	processed_pseudogene	chr22:17012404-17012932	529	0	0	0
ENSG00000276400.1	0.320929846020613	1.76906494566765	4.52437021537787	0.391007999224904	0.695791323106906	NA	VN1R9P	processed_pseudogene	chr22:17021398-17022570	867	0	0.534883076701022	0.267441538350511
ENSG00000235328.1	6.35335567738092	0.761845202520311	1.89610602289242	0.401794621884145	0.687835180499154	NA	AC006946.1	processed_pseudogene	chr22:17093612-17093939	328	4.50479311798472	7.58573071697839	6.04526191748156
ENSG00000235478.5	4.56667111375343	-1.13872414757975	1.9595988374177	-0.581100644599448	0.56117262423839	NA	LINC01664	lncRNA	chr22:17121560-17132104	1481	6.89531989410077	3.01423859352188	4.95477924381132
ENSG00000236325.1	3.69755739300385	-0.644002624941758	2.49401126968341	-0.258219613026651	0.796237422070394	NA	AC005300.1	processed_pseudogene	chr22:17192936-17193308	373	4.78105355223209	2.97522662018503	3.87814008620856
ENSG00000231004.2	0	NA	NA	NA	NA	NA	CECR9	TEC	chr22:17329034-17329232	199	0	0	0
ENSG00000239547.3	0	NA	NA	NA	NA	NA	RN7SL843P	misc_RNA	chr22:17352881-17353177	297	0	0	0
ENSG00000229492.1	2.54191955195474	-1.41236725506383	2.75727225383284	-0.512233513792671	0.608487590476857	NA	FO681548.1	processed_pseudogene	chr22:17418697-17419828	1132	4.12337891474809	1.48761331009251	2.8054961124203
ENSG00000232305.1	0	NA	NA	NA	NA	NA	CLCP1	processed_pseudogene	chr22:17424388-17424775	388	0	0	0
ENSG00000228045.1	0.148761331009251	1.010445800422	4.56207316163209	0.221488293725767	0.824712250526547	NA	DNAJA1P6	processed_pseudogene	chr22:17518676-17519029	354	0	0.247935551682085	0.123967775841043
ENSG00000286195.1	1.94675025992537	-1.55838392084468	2.31350804781187	-0.673602117925895	0.500564306315077	NA	AC007666.2	lncRNA	chr22:17521514-17570078	1500	3.29148539971299	1.05026016673362	2.1708727832233
ENSG00000236754.5	6.75159657077077	-0.197390218430824	1.50060703338481	-0.131540246073341	0.895347951383385	NA	AC007666.1	lncRNA	chr22:17580157-17589192	1838	7.2767340973374	6.40150488639302	6.83911949186521
ENSG00000264757.1	1.44972358061562	-0.938465907902322	3.10035844477104	-0.302695938105191	0.762121593585739	NA	MIR3198-1	miRNA	chr22:17764180-17764259	80	2.07817768144126	1.03075418006519	1.55446593075322
ENSG00000207780.1	0.831271072576502	-3.49220617151005	4.38389776714926	-0.796598451195396	0.425684277211328	NA	MIR648	miRNA	chr22:17980868-17980961	94	2.07817768144126	0	1.03908884072063
ENSG00000235445.1	3.1390769081998	4.89501044063437	3.08692243694037	1.58572511639978	0.112801679058073	NA	AC016027.3	lncRNA	chr22:17983205-17983619	361	0	5.23179484699967	2.61589742349983
ENSG00000234913.1	6.63876819872209	-1.92454332169808	1.32409201720799	-1.45348155315989	0.146090097794194	NA	AC016027.2	lncRNA	chr22:18004270-18007308	2493	11.8835687720184	3.14223448319123	7.51290162760481
ENSG00000237446.1	0	NA	NA	NA	NA	NA	RHEBP3	processed_pseudogene	chr22:18019214-18020200	351	0	0	0
ENSG00000236890.2	4.48978937129941	-0.567543867268775	2.6035801257554	-0.217985942377752	0.82744006442075	NA	AC016027.5	processed_pseudogene	chr22:18081466-18081675	210	5.64592351540161	3.71903327523128	4.68247839531645
ENSG00000235617.1	0	NA	NA	NA	NA	NA	AC016027.4	unprocessed_pseudogene	chr22:18101612-18101888	277	0	0	0
ENSG00000225225.1	0	NA	NA	NA	NA	NA	ARL2BPP10	processed_pseudogene	chr22:18102457-18103649	531	0	0	0
ENSG00000183785.15	3.64468739208901	0.978562064880386	2.29153170244556	0.427034050559304	0.669354526709507	NA	TUBA8	protein_coding	chr22:18110331-18146554	2125	2.3214616675542	4.52683787511222	3.42414977133321
ENSG00000187979.4	0	NA	NA	NA	NA	NA	FAM230D	lncRNA	chr22:18178038-18205915	1859	0	0	0
ENSG00000276160.1	0	NA	NA	NA	NA	NA	GGTLC5P	unprocessed_pseudogene	chr22:18340145-18345899	998	0	0	0
ENSG00000274044.5	0	NA	NA	NA	NA	NA	FAM230J	lncRNA	chr22:18361820-18391105	4263	0	0	0
ENSG00000276874.1	0	NA	NA	NA	NA	NA	AC011718.1	lncRNA	chr22:18374106-18375689	375	0	0	0
ENSG00000275060.1	0	NA	NA	NA	NA	NA	PPP1R26P3	unprocessed_pseudogene	chr22:18400407-18404206	3800	0	0	0
ENSG00000277870.5	0	NA	NA	NA	NA	NA	FAM230A	lncRNA	chr22:18422244-18500594	3567	0	0	0
ENSG00000277017.1	0	NA	NA	NA	NA	NA	AC023490.4	lncRNA	chr22:18486999-18491247	1079	0	0	0
ENSG00000278044.1	0	NA	NA	NA	NA	NA	AC023490.6	lncRNA	chr22:18501794-18512187	358	0	0	0
ENSG00000274252.1	0.786940640757449	1.14452601668013	3.81107869197041	0.300315503610969	0.763936508549105	NA	GGTLC3	protein_coding	chr22:18516344-18518161	968	0.450479311798472	1.01124819339677	0.73086375259762
ENSG00000275319.1	0	NA	NA	NA	NA	NA	AC023490.2	misc_RNA	chr22:18524620-18524935	316	0	0	0
ENSG00000277690.2	0	NA	NA	NA	NA	NA	AC023490.5	processed_pseudogene	chr22:18527157-18527626	470	0	0	0
ENSG00000274625.1	0	NA	NA	NA	NA	NA	AC023490.1	scaRNA	chr22:18605355-18605497	143	0	0	0
ENSG00000222630.2	0	NA	NA	NA	NA	NA	RN7SKP131	misc_RNA	chr22:18605802-18606102	301	0	0	0
ENSG00000275362.1	0	NA	NA	NA	NA	NA	AC023490.3	misc_RNA	chr22:18615581-18615900	320	0	0	0
ENSG00000278110.1	0.297522662018503	1.69660775231352	4.5278556931825	0.374704466590679	0.707880270038315	NA	SUSD2P2	unprocessed_pseudogene	chr22:18623339-18625289	758	0	0.495871103364171	0.247935551682085
ENSG00000286175.1	0	NA	NA	NA	NA	NA	AC023490.7	protein_coding	chr22:18633984-18634682	699	0	0	0
ENSG00000273907.1	0	NA	NA	NA	NA	NA	CA15P2	unprocessed_pseudogene	chr22:18636445-18638405	834	0	0	0
ENSG00000273643.1	0	NA	NA	NA	NA	NA	PPP1R26P2	processed_pseudogene	chr22:18650023-18653617	3595	0	0	0
ENSG00000278008.1	0.501121570740002	0.355879497826635	4.51863472570488	0.0787581912302327	0.937224959267224	NA	PPP1R26P4	processed_pseudogene	chr22:18715815-18719341	3527	0.450479311798472	0.534883076701022	0.492681194249747
ENSG00000182824.7	0	NA	NA	NA	NA	NA	FAM230E	lncRNA	chr22:18733914-18757906	2990	0	0	0
ENSG00000239989.1	0	NA	NA	NA	NA	NA	AC008132.2	transcribed_processed_pseudogene	chr22:18794414-18794804	391	0	0	0
ENSG00000234764.2	3.49329603916038	0.418855117610613	1.96933910501569	0.212688163528483	0.831570199679062	NA	E2F6P1	processed_pseudogene	chr22:18833694-18834438	745	2.9791363050382	3.83606919524184	3.40760275014002
ENSG00000161103.11	0.297522662018503	1.69660775231352	4.5278556931825	0.374704466590679	0.707880270038315	NA	AC008132.1	transcribed_processed_pseudogene	chr22:18846811-18861049	7436	0	0.495871103364171	0.247935551682085
ENSG00000215544.6	0	NA	NA	NA	NA	NA	BCRP7	unprocessed_pseudogene	chr22:18855621-18858640	544	0	0	0
ENSG00000276095.2	0	NA	NA	NA	NA	NA	FAM230F	lncRNA	chr22:18873543-18894407	535	0	0	0
ENSG00000279987.1	0	NA	NA	NA	NA	NA	AC008103.1	lncRNA	chr22:18883502-18884682	1181	0	0	0
ENSG00000283809.1	0	NA	NA	NA	NA	NA	AC007326.4	protein_coding	chr22:18906238-18947732	1669	0	0	0
ENSG00000284294.1	0	NA	NA	NA	NA	NA	AC007326.5	lncRNA	chr22:18936411-18947741	1382	0	0	0
ENSG00000280418.1	0	NA	NA	NA	NA	NA	AC007326.2	lncRNA	chr22:18951934-18959512	7579	0	0	0
ENSG00000237517.9	0.368282691154432	-0.506725016475881	4.54872803712064	-0.111399277411326	0.911299733037872	NA	DGCR5	transcribed_unprocessed_pseudogene	chr22:18970514-18994628	5676	0.519544420360314	0.267441538350511	0.393492979355412
ENSG00000283583.1	0	NA	NA	NA	NA	NA	AC007326.3	unprocessed_pseudogene	chr22:18980695-18981325	176	0	0	0
ENSG00000271275.1	0	NA	NA	NA	NA	NA	AC007326.1	processed_pseudogene	chr22:18997138-18997595	458	0	0	0
ENSG00000283366.2	0	NA	NA	NA	NA	NA	AC000095.2	transcribed_unprocessed_pseudogene	chr22:19014353-19014506	154	0	0	0
ENSG00000270393.1	0	NA	NA	NA	NA	NA	AC000095.1	processed_pseudogene	chr22:19018043-19018916	874	0	0	0
ENSG00000206739.1	8.87491257639016	0.348304011144598	1.82097954189068	0.191272885352112	0.848311803242342	NA	AC004461.1	misc_RNA	chr22:19045256-19045367	112	7.65814830057403	9.68608876026758	8.67211853042081
ENSG00000237347.2	4.10446418265519	0.472857891170663	2.0297566408302	0.232962849663227	0.815790253786869	NA	AC004461.2	processed_pseudogene	chr22:19055801-19056512	403	3.29148539971299	4.64645003794999	3.96896771883149
ENSG00000272682.1	5.01282666264511	-0.131919449546343	1.93180789428709	-0.0682880787144865	0.945556313784247	NA	AC004471.2	lncRNA	chr22:19124309-19128449	1514	5.36966308115424	4.77493571697235	5.0722993990633
ENSG00000231086.1	6.47859666267678	-0.627879502306846	1.66476550505983	-0.377157924283324	0.706056246798197	NA	TSSK1A	unitary_pseudogene	chr22:19124879-19125646	768	8.34879938619244	5.23179484699967	6.79029711659606
ENSG00000206203.5	0	NA	NA	NA	NA	NA	TSSK2	protein_coding	chr22:19131308-19132622	1315	0	0	0
ENSG00000063515.2	0	NA	NA	NA	NA	NA	GSC2	protein_coding	chr22:19148576-19150283	1033	0	0	0
ENSG00000286367.1	1.92557907612368	4.18400721587947	4.43333432402872	0.943760815240598	0.345291888705767	NA	AC000072.1	lncRNA	chr22:19196402-19200083	964	0	3.20929846020613	1.60464923010307
ENSG00000230194.1	0	NA	NA	NA	NA	NA	AC000081.1	processed_pseudogene	chr22:19238443-19238739	297	0	0	0
ENSG00000251940.1	0	NA	NA	NA	NA	NA	AC000081.2	snoRNA	chr22:19249873-19249966	94	0	0	0
ENSG00000233471.2	1.28371938408245	3.60439026046997	4.44601815840663	0.810700751110228	0.417537541908916	NA	KRT18P62	processed_pseudogene	chr22:19257520-19258806	1287	0	2.13953230680409	1.06976615340204
ENSG00000287146.1	4.46394221377777	-0.467766470017744	2.38373927668789	-0.196232228328128	0.844428403851019	NA	AC000085.1	lncRNA	chr22:19291969-19328901	866	5.40575174158167	3.83606919524184	4.62091046841175
ENSG00000244296.3	2.33675229314827	4.471876018283	3.29397434270906	1.35759285077041	0.174592912748049	NA	RN7SL168P	misc_RNA	chr22:19365766-19366044	279	0	3.89458715524711	1.94729357762356
ENSG00000287652.1	0	NA	NA	NA	NA	NA	AC000082.1	lncRNA	chr22:19520572-19522769	525	0	0	0
ENSG00000281548.1	0.360383449438778	-2.30094562429503	4.45460983272684	-0.516531348579755	0.605483349958911	NA	LINC00895	lncRNA	chr22:19565203-19566839	1637	0.900958623596944	0	0.450479311798472
ENSG00000230485.1	0	NA	NA	NA	NA	NA	AC000077.1	processed_pseudogene	chr22:19630750-19633574	953	0	0	0
ENSG00000225007.1	0.297522662018503	1.69660775231352	4.5278556931825	0.374704466590679	0.707880270038315	NA	AC000067.1	lncRNA	chr22:19667023-19667555	287	0	0.495871103364171	0.247935551682085
ENSG00000184702.20	0.96936551985712	3.15475908102268	4.4037004486094	0.716388209833595	0.473751673001208	NA	SEPTIN5	protein_coding	chr22:19714503-19724224	2418	0	1.61560919976187	0.807804599880934
ENSG00000284874.1	4.76789428521054	2.99613023883559	2.49116589062395	1.20270201599668	0.229091653503504	NA	AC000093.1	protein_coding	chr22:19717220-19724772	4113	0.900958623596944	7.34585139295293	4.12340500827494
ENSG00000184058.14	6.18021965314279	0.681769156467418	2.10639878672636	0.323665756343785	0.746191098886885	NA	TBX1	protein_coding	chr22:19756703-19783593	2895	4.60683467468098	7.22914297211733	5.91798882339916
ENSG00000284031.1	0.48139476903092	2.21764650378908	4.50603079400148	0.492150765312403	0.622612766942924	NA	MIR4761	miRNA	chr22:19963753-19963834	82	0	0.802324615051533	0.401162307525767
ENSG00000208023.3	0	NA	NA	NA	NA	NA	MIR185	miRNA	chr22:20033139-20033220	82	0	0	0
ENSG00000268292.1	0	NA	NA	NA	NA	NA	AC006547.3	lncRNA	chr22:20064552-20065705	583	0	0	0
ENSG00000277950.1	0.928584667021681	-3.65890007916718	4.28311298437639	-0.854261863395582	0.392959912796526	NA	AC006547.4	misc_RNA	chr22:20070716-20070965	250	2.3214616675542	0	1.1607308337771
ENSG00000284140.1	0	NA	NA	NA	NA	NA	MIR3618	miRNA	chr22:20085746-20085833	88	0	0	0
ENSG00000284464.1	0	NA	NA	NA	NA	NA	MIR1306	miRNA	chr22:20086058-20086142	85	0	0	0
ENSG00000243762.1	0	NA	NA	NA	NA	NA	AC006547.2	lncRNA	chr22:20110821-20111875	526	0	0	0
ENSG00000278278.1	0	NA	NA	NA	NA	NA	MIR6816	miRNA	chr22:20114686-20114751	66	0	0	0
ENSG00000249923.1	0.360383449438778	-2.30094562429503	4.45460983272684	-0.516531348579755	0.605483349958911	NA	AC007663.2	lncRNA	chr22:20198729-20204918	2228	0.900958623596944	0	0.450479311798472
ENSG00000221039.3	0	NA	NA	NA	NA	NA	MIR1286	miRNA	chr22:20249134-20249211	78	0	0	0
ENSG00000188280.11	0	NA	NA	NA	NA	NA	FAM230G	lncRNA	chr22:20338805-20354372	2256	0	0	0
ENSG00000235578.1	0	NA	NA	NA	NA	NA	AC007731.3	lncRNA	chr22:20343203-20344365	446	0	0	0
ENSG00000287446.1	0.320929846020613	1.76906494566765	4.52437021537787	0.391007999224904	0.695791323106906	NA	AC007731.6	lncRNA	chr22:20348758-20354387	1102	0	0.534883076701022	0.267441538350511
ENSG00000161133.16	1.67594773636859	1.07007061636065	3.02157073504198	0.354143824584593	0.72323110027514	NA	USP41	protein_coding	chr22:20350578-20390758	1077	1.03908884072063	2.10052033346724	1.56980458709393
ENSG00000207343.1	0	NA	NA	NA	NA	NA	RNU6-225P	snRNA	chr22:20416797-20416899	103	0	0	0
ENSG00000277971.1	0	NA	NA	NA	NA	NA	AC007731.5	protein_coding	chr22:20429241-20446620	644	0	0	0
ENSG00000201916.1	3.56261616234741	1.90530366338233	2.5226152452943	0.755289046530776	0.450075569450676	NA	AC007731.1	misc_RNA	chr22:20481158-20481268	111	1.35143793539542	5.03673498031541	3.19408645785541
ENSG00000236003.1	1.15220091859712	-1.77052382259945	4.17444179311125	-0.424134270004963	0.671467893867306	NA	AC007731.4	lncRNA	chr22:20522070-20523870	652	2.07817768144126	0.534883076701022	1.30653037907114
ENSG00000250261.1	0.415635536288251	-2.4879957423526	4.43941036603697	-0.560433827290811	0.575183563708042	NA	CCDC74BP1	unprocessed_pseudogene	chr22:20587496-20592218	1123	1.03908884072063	0	0.519544420360314
ENSG00000223553.6	2.31305123553436	4.40665549026917	3.5128614386152	1.25443475846469	0.209684025399525	NA	SMPD4P1	transcribed_unprocessed_pseudogene	chr22:20602595-20656914	3900	0	3.85508539255726	1.92754269627863
ENSG00000276427.1	0	NA	NA	NA	NA	NA	IGLL4P	unprocessed_pseudogene	chr22:20632619-20632751	133	0	0	0
ENSG00000238125.1	0.641859692041227	2.61886028181568	4.48306735991466	0.584167060533646	0.559107920564182	NA	SLC9A3P2	processed_pseudogene	chr22:20652730-20654750	2021	0	1.06976615340204	0.534883076701022
ENSG00000229107.2	0.713158198306754	-0.840053740878536	4.40423792961867	-0.190737592814671	0.84873118454302	NA	ABHD17AP4	processed_pseudogene	chr22:20667836-20670984	909	1.03908884072063	0.495871103364171	0.767479972042399
ENSG00000217261.4	8.04240793035721	3.66406291306726	1.926034390454	1.90238706599811	0.0571205706753882	NA	POM121L4P	transcribed_unprocessed_pseudogene	chr22:20689929-20698938	1891	1.03908884072063	12.7112873234483	6.87518808208444
ENSG00000235062.4	1.13562049819517	-0.410253186508745	4.20180506450427	-0.0976373678004376	0.922220251038918	NA	BCRP5	unprocessed_pseudogene	chr22:20697962-20698934	253	1.35143793539542	0.991742206728342	1.17159007106188
ENSG00000099937.11	4.90919185770643	2.23139213532946	2.44791172109337	0.911549267116868	0.362006039363551	NA	SERPIND1	protein_coding	chr22:20774113-20787720	2319	1.55863326108094	7.1428975887901	4.35076542493552
ENSG00000272600.1	0	NA	NA	NA	NA	NA	AC007308.1	lncRNA	chr22:20889206-20891214	373	0	0	0
ENSG00000285314.1	2.96911658400674	1.54411221679748	2.12653935577273	0.726115043488765	0.467768247538333	NA	AC002470.2	lncRNA	chr22:20979462-20998121	3442	1.35143793539542	4.04756901641429	2.69950347590486
ENSG00000161149.12	0.180191724719389	-1.36451971579634	4.55638678846704	-0.299474074336744	0.764578350532181	NA	TUBA3FP	lncRNA	chr22:21008193-21014292	1678	0.450479311798472	0	0.225239655899236
ENSG00000284130.1	0	NA	NA	NA	NA	NA	AC002472.3	transcribed_unprocessed_pseudogene	chr22:21011384-21014217	621	0	0	0
ENSG00000099957.16	6.54997653177457	-2.47912587131906	2.12645419770438	-1.16584964491377	0.243675241114577	NA	P2RX6	protein_coding	chr22:21009808-21028830	3687	13.0278113817283	2.23141996513877	7.62961567343352
ENSG00000099960.13	2.91273326059816	2.2435422587706	2.72602661243041	0.823008201218678	0.41050332965854	NA	SLC7A4	protein_coding	chr22:21028718-21032840	2319	0.900958623596944	4.2539163519323	2.57743748776462
ENSG00000226872.2	0	NA	NA	NA	NA	NA	AC002472.1	lncRNA	chr22:21031354-21044117	714	0	0	0
ENSG00000207575.1	0	NA	NA	NA	NA	NA	MIR649	miRNA	chr22:21034176-21034272	97	0	0	0
ENSG00000206145.8	0	NA	NA	NA	NA	NA	P2RX6P	transcribed_unprocessed_pseudogene	chr22:21035243-21045017	551	0	0	0
ENSG00000187905.10	0.180191724719389	-1.36451971579634	4.55638678846704	-0.299474074336744	0.764578350532181	NA	LRRC74B	protein_coding	chr22:21045960-21064168	1179	0.450479311798472	0	0.225239655899236
ENSG00000249680.2	0	NA	NA	NA	NA	NA	TUBA3GP	unprocessed_pseudogene	chr22:21065462-21070097	1325	0	0	0
ENSG00000284665.1	0	NA	NA	NA	NA	NA	AC002472.4	unprocessed_pseudogene	chr22:21071082-21081018	272	0	0	0
ENSG00000169668.11	1.11589369648609	0.518602793399023	3.39143447846061	0.152915468865086	0.878464936988051	NA	BCRP2	transcribed_unprocessed_pseudogene	chr22:21103016-21122285	2687	0.900958623596944	1.25918374507885	1.0800711843379
ENSG00000197210.7	0	NA	NA	NA	NA	NA	AP000550.1	lncRNA	chr22:21114607-21124451	4833	0	0	0
ENSG00000239511.2	0	NA	NA	NA	NA	NA	POM121L7P	processed_pseudogene	chr22:21125660-21128063	2404	0	0	0
ENSG00000224688.1	0.939382354059729	3.16215609577884	4.35767500704429	0.725652117394513	0.468052062526185	NA	E2F6P2	processed_pseudogene	chr22:21141624-21142371	748	0	1.56563725676622	0.782818628383108
ENSG00000215498.9	0	NA	NA	NA	NA	NA	FAM230B	lncRNA	chr22:21167758-21192156	6013	0	0	0
ENSG00000234503.1	0	NA	NA	NA	NA	NA	AP000550.2	lncRNA	chr22:21177892-21179875	774	0	0	0
ENSG00000283972.1	0	NA	NA	NA	NA	NA	AP000550.4	transcribed_unprocessed_pseudogene	chr22:21193360-21203755	358	0	0	0
ENSG00000133475.17	0.297522662018503	1.69660775231352	4.5278556931825	0.374704466590679	0.707880270038315	NA	GGT2	protein_coding	chr22:21207973-21227637	2367	0	0.495871103364171	0.247935551682085
ENSG00000283145.1	0	NA	NA	NA	NA	NA	AP000550.3	unprocessed_pseudogene	chr22:21228760-21229138	379	0	0	0
ENSG00000226885.1	0	NA	NA	NA	NA	NA	E2F6P3	processed_pseudogene	chr22:21268161-21268903	743	0	0	0
ENSG00000229266.1	0.148761331009251	1.010445800422	4.56207316163209	0.221488293725767	0.824712250526547	NA	POM121L8P	processed_pseudogene	chr22:21282881-21284161	1281	0	0.247935551682085	0.123967775841043
ENSG00000169662.8	0	NA	NA	NA	NA	NA	BCRP6	unprocessed_pseudogene	chr22:21290760-21294586	632	0	0	0
ENSG00000206142.9	0	NA	NA	NA	NA	NA	FAM230H	lncRNA	chr22:21300990-21325042	4615	0	0	0
ENSG00000237407.1	0	NA	NA	NA	NA	NA	AP000552.2	lncRNA	chr22:21312920-21314904	775	0	0	0
ENSG00000232771.2	0	NA	NA	NA	NA	NA	PPP1R26P5	processed_pseudogene	chr22:21341595-21345258	3664	0	0	0
ENSG00000279920.2	0.641859692041227	2.61886028181568	4.48306735991466	0.584167060533646	0.559107920564182	NA	LINC01651	lncRNA	chr22:21354563-21358067	566	0	1.06976615340204	0.534883076701022
ENSG00000286102.1	0	NA	NA	NA	NA	NA	AP000552.6	protein_coding	chr22:21360601-21361299	699	0	0	0
ENSG00000226534.1	0	NA	NA	NA	NA	NA	AP000552.1	processed_pseudogene	chr22:21370064-21371945	689	0	0	0
ENSG00000273846.1	0	NA	NA	NA	NA	NA	AP000552.4	misc_RNA	chr22:21379382-21379701	320	0	0	0
ENSG00000274600.1	5.49741489428698	1.3066681503217	1.83425573520957	0.712369668656049	0.476235892757995	NA	RIMBP3B	protein_coding	chr22:21383374-21389478	6105	2.9791363050382	7.1762672871195	5.07770179607885
ENSG00000200057.1	0	NA	NA	NA	NA	NA	RN7SKP63	misc_RNA	chr22:21389191-21389491	301	0	0	0
ENSG00000252020.1	0	NA	NA	NA	NA	NA	AP000552.3	scaRNA	chr22:21389796-21389938	143	0	0	0
ENSG00000275840.1	0	NA	NA	NA	NA	NA	AP000552.5	misc_RNA	chr22:21396273-21396590	318	0	0	0
ENSG00000276800.1	0.360383449438778	-2.30094562429503	4.45460983272684	-0.516531348579755	0.605483349958911	NA	AP000557.3	misc_RNA	chr22:21463963-21464279	317	0.900958623596944	0	0.450479311798472
ENSG00000252143.1	0.618452508039116	2.56979992740703	4.48562910467866	0.572896213092304	0.566714968809241	NA	AP000557.1	scaRNA	chr22:21544897-21545039	143	0	1.03075418006519	0.515377090032597
ENSG00000222352.1	0	NA	NA	NA	NA	NA	RN7SKP221	misc_RNA	chr22:21545344-21545644	301	0	0	0
ENSG00000183246.6	5.48053945659648	1.44684818946181	2.30968326997685	0.626427098584957	0.53103483989326	NA	RIMBP3C	protein_coding	chr22:21545357-21551461	6105	2.70287587079083	7.3323151804669	5.01759552562887
ENSG00000275293.1	0.568201217582903	-2.94966612781486	4.40918320992226	-0.668982436741809	0.503506681652308	NA	AP000557.2	misc_RNA	chr22:21555138-21555457	320	1.42050304395726	0	0.710251521978629
ENSG00000212102.1	0.775237048756394	1.10604871733588	4.48257642111432	0.246743973426988	0.805106372622594	NA	MIR301B	miRNA	chr22:21652981-21653058	78	0.450479311798472	0.991742206728342	0.721110759263407
ENSG00000283871.1	0	NA	NA	NA	NA	NA	MIR130B	miRNA	chr22:21653304-21653385	82	0	0	0
ENSG00000244671.3	0.446283993027754	2.14041837328949	4.50882375443463	0.474717684669821	0.634988211189118	NA	RN7SL280P	misc_RNA	chr22:21722895-21723182	288	0	0.743806655046256	0.371903327523128
ENSG00000286127.1	0	NA	NA	NA	NA	NA	AP000553.8	lncRNA	chr22:21737448-21744108	1138	0	0	0
ENSG00000200985.1	0.320929846020613	1.76906494566765	4.52437021537787	0.391007999224904	0.695791323106906	NA	RNA5SP493	rRNA_pseudogene	chr22:21792434-21792524	91	0	0.534883076701022	0.267441538350511
ENSG00000225544.1	1.98227554506576	-1.09456721382956	2.33366409665868	-0.46903374628626	0.639045514831046	NA	AC245452.1	processed_pseudogene	chr22:21885282-21885673	392	2.9791363050382	1.31770170508413	2.14841900506116
ENSG00000197549.9	7.13936381928982	2.56677680474325	2.96683121194636	0.865157678808206	0.38695225040372	NA	PRAMENP	transcribed_unprocessed_pseudogene	chr22:21991099-22043934	3039	1.80191724719389	10.6976615340204	6.24978939060717
ENSG00000211637.2	6751.90022281144	5.89165899967132	3.67766840837504	1.60200930194099	NA	NA	IGLV4-69	IG_V_gene	chr22:22030934-22031472	419	187.429257944006	11128.2141993897	5657.82172866687
ENSG00000254355.1	0	NA	NA	NA	NA	NA	IGLVI-68	IG_V_pseudogene	chr22:22032745-22033194	345	0	0	0
ENSG00000278657.1	0	NA	NA	NA	NA	NA	AC245452.4	lncRNA	chr22:22036344-22040065	780	0	0	0
ENSG00000249333.1	0	NA	NA	NA	NA	NA	AC245452.3	unprocessed_pseudogene	chr22:22038643-22039126	375	0	0	0
ENSG00000211642.3	324.913498693244	6.5011359162136	3.16988408650305	2.05090651229002	NA	NA	IGLV10-54	IG_V_gene	chr22:22038643-22215270	351	5.92529616194198	537.572300380778	271.74879827136
ENSG00000253794.1	0	NA	NA	NA	NA	NA	IGLV10-67	IG_V_pseudogene	chr22:22043618-22043942	325	0	0	0
ENSG00000228161.1	0	NA	NA	NA	NA	NA	AC245452.2	unprocessed_pseudogene	chr22:22046430-22046591	162	0	0	0
ENSG00000253874.1	5.91614973057855	0.0416974725768719	2.28316911902242	0.0182629802713543	0.985429060001671	NA	IGLVIV-66-1	IG_V_pseudogene	chr22:22058433-22058892	460	5.85623105338014	5.9560955153775	5.90616328437882
ENSG00000254075.1	0	NA	NA	NA	NA	NA	IGLVV-66	IG_V_pseudogene	chr22:22061077-22061538	341	0	0	0
ENSG00000254161.1	1.08115034831633	-3.87951947404294	4.37079832922444	-0.887599743072871	0.37475609191973	NA	IGLVIV-65	IG_V_pseudogene	chr22:22070225-22070707	360	2.70287587079083	0	1.35143793539542
ENSG00000253242.1	1.52637950482673	-0.459514150646363	2.6182958867872	-0.17550123076816	0.860685803776003	NA	IGLVIV-64	IG_V_pseudogene	chr22:22075366-22075666	301	1.80191724719389	1.34268767658196	1.57230246188792
ENSG00000211638.2	2111.22458640363	-0.460868849054623	2.63915503714122	-0.174627425281481	NA	NA	IGLV8-61	IG_V_gene	chr22:22098700-22099212	414	2525.68692218774	1834.91636254756	2180.30164236765
ENSG00000225741.1	0	NA	NA	NA	NA	NA	AC245517.1	unprocessed_pseudogene	chr22:22103219-22104857	1262	0	0	0
ENSG00000236118.1	0	NA	NA	NA	NA	NA	AC245517.4	unprocessed_pseudogene	chr22:22155582-22155942	281	0	0	0
ENSG00000233720.1	2.28596252556246	1.83553554029016	3.59151911765135	0.511074974171513	0.60929855889952	NA	AC245517.3	unprocessed_pseudogene	chr22:22157382-22157631	250	0.900958623596944	3.20929846020613	2.05512854190154
ENSG00000211639.2	951.91844717196	4.75049224493991	1.80521607313805	2.63153664296929	NA	NA	IGLV4-60	IG_V_gene	chr22:22162199-22162681	362	57.4871330326533	1548.2059899315	802.846561482075
ENSG00000227710.1	5.89563651575513	1.26620195702814	2.02724960344279	0.624591049310258	0.532239495702873	NA	AC245517.2	unprocessed_pseudogene	chr22:22168289-22168634	346	3.22242029115115	7.67778066549112	5.45010047832113
ENSG00000224465.1	0.802324615051533	2.93526163121843	4.46841636964683	0.656890806138199	0.511251130262346	NA	SOCS2P2	processed_pseudogene	chr22:22170983-22171556	574	0	1.33720769175256	0.668603845876278
ENSG00000254308.1	0.955428773475783	0.169618665132536	4.37908282384282	0.0387338335345046	0.969102598381274	NA	IGLVIV-59	IG_V_pseudogene	chr22:22179228-22179477	250	0.900958623596944	0.991742206728342	0.946350415162643
ENSG00000253637.1	0.595045324037005	2.51923287376674	4.48835851576187	0.561281560935894	0.57460560961658	NA	IGLVV-58	IG_V_pseudogene	chr22:22182582-22182885	304	0	0.991742206728342	0.495871103364171
ENSG00000236323.1	2.34845588514932	4.47858251872968	3.30402600255442	1.35549251587826	0.175260691466867	NA	BMP6P1	processed_pseudogene	chr22:22185941-22186619	679	0	3.91409314191554	1.95704657095777
ENSG00000253935.1	0	NA	NA	NA	NA	NA	IGLVIV-53	IG_V_pseudogene	chr22:22219647-22220133	367	0	0	0
ENSG00000234726.1	0	NA	NA	NA	NA	NA	AC245060.3	processed_pseudogene	chr22:22228719-22230469	1242	0	0	0
ENSG00000169575.5	70.8636650560906	5.69004020548606	4.21865317376025	1.34878122735421	NA	NA	VPREB1	protein_coding	chr22:22244780-22245515	650	2.25239655899236	116.604510720823	59.4284536399076
ENSG00000211643.2	3.7792390771702	0.0265041318514503	2.01577274947335	0.0131483729296246	0.989509418508761	NA	IGLV5-52	IG_V_gene	chr22:22318727-22319226	379	3.8110298200733	3.75804524856813	3.78453753432072
ENSG00000211644.3	778.125495073043	4.64717066588605	2.65398205397628	1.75101811970564	NA	NA	IGLV1-51	IG_V_gene	chr22:22322472-22322969	389	50.4113698364155	1263.26824523079	656.839807533605
ENSG00000223350.2	817.776092943641	3.73545404178081	2.79951847028435	1.33432019878811	NA	NA	IGLV9-49	IG_V_gene	chr22:22343187-22343732	409	97.4416615655937	1297.99904719567	697.720354380633
ENSG00000232515.1	3.4222454688796	-0.0989778504427266	2.5105516666238	-0.0394247414855366	0.968551754387706	NA	AC245060.1	unprocessed_pseudogene	chr22:22347807-22348164	358	3.60383449438778	3.30118611854081	3.4525103064643
ENSG00000211648.2	22646.5351561468	5.44273989771024	2.58757414567367	2.1034140825724	NA	NA	IGLV1-47	IG_V_gene	chr22:22357739-22358260	407	854.691160274239	37174.4311533951	19014.5611568347
ENSG00000237428.1	1.2763586194964	0.790597195757676	3.20346025167305	0.246794757432928	0.805067067983748	NA	ASH2LP2	processed_pseudogene	chr22:22366210-22367770	1561	0.900958623596944	1.52662528342936	1.21379195351315
ENSG00000211649.3	2413.15160614669	4.89001831331501	2.58301505480026	1.89314355881412	NA	NA	IGLV7-46	IG_V_gene	chr22:22369614-22370087	385	132.645000782143	3933.48934305638	2033.06717191926
ENSG00000232603.1	3.38382173841681	-1.71550433950599	3.19640230934717	-0.536698504593549	0.591475889166862	NA	AC245291.3	unprocessed_pseudogene	chr22:22370829-22371120	292	5.85623105338014	1.7355488617746	3.79588995757737
ENSG00000211651.3	24540.6934556928	4.23981020232808	1.78128468672582	2.38019797392481	NA	NA	IGLV1-44	IG_V_gene	chr22:22380766-22381347	467	2091.03722698619	39507.1309414971	20799.0840842417
ENSG00000211652.2	2573.09209482757	4.92980947285645	2.84077994051753	1.73537182607617	NA	NA	IGLV7-43	IG_V_gene	chr22:22395018-22395489	385	137.672450532781	4196.70519102409	2167.18882077844
ENSG00000254175.1	2.47483990511184	-0.600661571609652	2.7165997984091	-0.221107861364568	0.825008449258451	NA	IGLVI-42	IG_V_pseudogene	chr22:22397032-22397524	381	3.15335518258931	2.02249638679353	2.58792578469142
ENSG00000254073.1	3.9712112805792	-1.9376734143395	2.44824116042766	-0.791455288661607	0.42867835741629	NA	IGLVVII-41-1	IG_V_pseudogene	chr22:22398849-22398999	151	7.20766898877556	1.8135728084483	4.51062089861193
ENSG00000253818.1	2334.51963329052	3.21982072011715	3.69545805609137	0.871291372069502	NA	NA	IGLV1-41	IG_V_pseudogene	chr22:22404207-22404721	406	389.73366981424	3631.04360894137	2010.38863937781
ENSG00000224144.1	3.49445223928147	2.33191938314327	2.68843173540153	0.867390215803634	0.38572824092934	NA	ASH2LP1	processed_pseudogene	chr22:22420326-22421310	985	1.03908884072063	5.13136117165536	3.08522500618799
ENSG00000253889.1	0	NA	NA	NA	NA	NA	IGLVI-38	IG_V_pseudogene	chr22:22425821-22426314	385	0	0	0
ENSG00000230821.1	0	NA	NA	NA	NA	NA	AC245291.2	processed_pseudogene	chr22:22446686-22448336	1651	0	0	0
ENSG00000253631.1	1.76511415311337	4.05947005603654	4.43565408203227	0.915190855950748	0.360091444194423	NA	IGLV7-35	IG_V_pseudogene	chr22:22450202-22450652	340	0	2.94185692185562	1.47092846092781
ENSG00000226595.1	0	NA	NA	NA	NA	NA	AC245291.1	unprocessed_pseudogene	chr22:22465659-22465986	328	0	0	0
ENSG00000169548.3	0	NA	NA	NA	NA	NA	ZNF280A	protein_coding	chr22:22513736-22520270	2148	0	0	0
ENSG00000220891.1	0.335921428919309	1.010445800422	4.56207316163209	0.221488293725767	0.824712250526547	NA	AC246793.1	lncRNA	chr22:22559343-22566602	3111	0	0.559869048198848	0.279934524099424
ENSG00000211657.3	6.18091710864298	1.65660822080841	2.40427969534609	0.689024751993317	0.49080769134164	NA	IGLV3-32	IG_V_gene	chr22:22594528-22595056	383	2.70287587079083	8.49961126721108	5.60124356900096
ENSG00000253329.1	0.802324615051533	2.93526163121843	4.46841636964683	0.656890806138199	0.511251130262346	NA	IGLV3-30	IG_V_pseudogene	chr22:22618572-22619163	298	0	1.33720769175256	0.668603845876278
ENSG00000215456.6	0	NA	NA	NA	NA	NA	BCRP4	unprocessed_pseudogene	chr22:22630065-22636153	804	0	0	0
ENSG00000286941.1	0	NA	NA	NA	NA	NA	AC244250.4	lncRNA	chr22:22630546-22633849	2412	0	0	0
ENSG00000183169.6	0.180191724719389	-1.36451971579634	4.55638678846704	-0.299474074336744	0.764578350532181	NA	POM121L1P	transcribed_unprocessed_pseudogene	chr22:22639177-22644473	2375	0.450479311798472	0	0.225239655899236
ENSG00000100121.13	0	NA	NA	NA	NA	NA	GGTLC2	protein_coding	chr22:22644475-22647903	1290	0	0	0
ENSG00000253338.1	3.04883353719583	4.84416173891803	4.11008676455396	1.17860327930175	0.23855618522959	NA	IGLV3-29	IG_V_pseudogene	chr22:22661299-22661542	244	0	5.08138922865971	2.54069461432986
ENSG00000211658.2	14918.6476313532	8.81722515140027	3.16636825906074	2.78464929850445	NA	NA	IGLV3-27	IG_V_gene	chr22:22668288-22668806	377	55.0275411479754	24827.72769149	12441.377616319
ENSG00000253913.1	0.160464923010307	1.010445800422	4.56207316163209	0.221488293725767	0.824712250526547	NA	IGLV3-26	IG_V_pseudogene	chr22:22673152-22673602	302	0	0.267441538350511	0.133720769175256
ENSG00000253779.1	0	NA	NA	NA	NA	NA	IGLVVI-25-1	IG_V_pseudogene	chr22:22679097-22679345	249	0	0	0
ENSG00000211659.2	33219.7651474849	6.62906748960321	2.55716861211163	2.59234665176386	NA	NA	IGLV3-25	IG_V_gene	chr22:22686726-22687271	380	555.605873688188	54995.8713300161	27775.7386018522
ENSG00000232350.1	0	NA	NA	NA	NA	NA	AC244250.2	unprocessed_pseudogene	chr22:22689831-22689978	148	0	0	0
ENSG00000223999.1	0.297522662018503	1.69660775231352	4.5278556931825	0.374704466590679	0.707880270038315	NA	AC244250.1	lncRNA	chr22:22692778-22693312	451	0	0.495871103364171	0.247935551682085
ENSG00000253822.1	1.75341056111232	4.05588648295786	3.74794557911334	1.0821625867677	0.279180289637375	NA	IGLV3-24	IG_V_pseudogene	chr22:22694439-22694952	197	0	2.9223509351872	1.4611754675936
ENSG00000211660.3	29104.2387593453	6.20459593899287	2.89789408565023	2.1410706380598	NA	NA	IGLV2-23	IG_V_gene	chr22:22697789-22698407	502	651.804363299669	48072.5283567091	24362.1663600044
ENSG00000253546.1	0	NA	NA	NA	NA	NA	IGLVVI-22-1	IG_V_pseudogene	chr22:22700760-22700970	211	0	0	0
ENSG00000254240.1	4.28573855327406	5.34053900165158	2.97556491764144	1.79479834904248	0.0726858339601281	NA	IGLVI-20	IG_V_pseudogene	chr22:22715290-22715419	130	0	7.1428975887901	3.57144879439505
ENSG00000278667.1	0	NA	NA	NA	NA	NA	AC244250.3	processed_pseudogene	chr22:22730725-22731090	366	0	0	0
ENSG00000253152.1	6.68233369667154	1.79234659854462	2.20877858352334	0.811465038603171	0.417098662392246	NA	IGLV3-17	IG_V_pseudogene	chr22:22738944-22739187	244	2.70287587079083	9.33530558059201	6.01909072569142
ENSG00000211665.3	330.449723919185	5.32814787822822	2.66231100167897	2.00132436626226	NA	NA	IGLV3-16	IG_V_gene	chr22:22747383-22747921	385	13.4782906935267	541.764012736291	277.621151714909
ENSG00000253786.1	0.320929846020613	1.76906494566765	4.52437021537787	0.391007999224904	0.695791323106906	NA	IGLV3-15	IG_V_pseudogene	chr22:22755554-22755797	244	0	0.534883076701022	0.267441538350511
ENSG00000211666.2	72462.644836107	6.47345112504228	2.66358382908737	2.43035381666974	NA	NA	IGLV2-14	IG_V_gene	chr22:22758700-22759218	402	1348.98953447282	119871.74837053	60610.3689525013
ENSG00000211667.3	144.172870927713	5.39389008250661	1.74780632340544	3.08609141085902	NA	NA	IGLV3-12	IG_V_gene	chr22:22771824-22772582	356	5.61294706726719	236.546153501343	121.079550284305
ENSG00000231392.1	1.62437603181215	2.3625722891269	3.96070635494124	0.596502764255531	0.550839407770895	NA	AC244157.1	unprocessed_pseudogene	chr22:22774529-22774691	163	0.450479311798472	2.4069738451546	1.42872657847654
ENSG00000211668.2	20440.2449242074	6.18987584961708	2.51696690499646	2.45925992802268	NA	NA	IGLV2-11	IG_V_gene	chr22:22792491-22793007	400	462.416384617587	33758.7972839339	17110.6068342758
ENSG00000274381.1	0	NA	NA	NA	NA	NA	AC245028.3	unprocessed_pseudogene	chr22:22803076-22803360	285	0	0	0
ENSG00000211669.3	15041.9688019188	7.70115208739942	2.9586999993748	2.60288372901164	NA	NA	IGLV3-10	IG_V_gene	chr22:22811747-22812281	382	120.067668712214	24989.9028907232	12554.9852797177
ENSG00000226477.1	0.457987585028809	2.16663549711397	4.50785992717935	0.480635053465308	0.630775897551481	NA	AC245028.1	unprocessed_pseudogene	chr22:22814671-22814926	256	0	0.763312641714682	0.381656320857341
ENSG00000211670.2	2098.54015540102	4.04116295150638	2.60894646169725	1.54896354173455	NA	NA	IGLV3-9	IG_V_gene	chr22:22819010-22819756	461	204.169169801404	3361.45414580077	1782.81165780109
ENSG00000278196.3	10709.9448332902	5.5709870703307	2.57366412501588	2.16461309623932	NA	NA	IGLV2-8	IG_V_gene	chr22:22822658-22823289	517	370.284657661465	17603.0516170427	8986.66813735206
ENSG00000284049.1	0	NA	NA	NA	NA	NA	MIR650	miRNA	chr22:22822776-22822871	96	0	0	0
ENSG00000254077.1	0.993827540376589	0.183214237139374	3.54612602360967	0.0516660253808118	0.958794808885285	NA	IGLV3-7	IG_V_pseudogene	chr22:22838602-22838872	271	0.900958623596944	1.05574015156302	0.978349387579982
ENSG00000253234.1	350.264901168753	4.98213396221833	1.57442106426297	3.1644228315445	NA	NA	IGLV2-5	IG_V_pseudogene	chr22:22856762-22857038	277	18.0851253682077	571.718085035782	294.901605201995
ENSG00000226420.1	1.59294563810201	3.91818947211689	3.83598860895944	1.02142886007676	0.307051297798769	NA	IGLV3-4	IG_V_pseudogene	chr22:22858025-22858268	244	0	2.65490939683668	1.32745469841834
ENSG00000253963.1	2.75709808468493	-0.773311441191464	2.10251249388783	-0.367803493886263	0.713019763626656	NA	IGLV3-2	IG_V_pseudogene	chr22:22873212-22873440	229	3.74196471151146	2.10052033346724	2.92124252248935
ENSG00000211675.2	0	NA	NA	NA	NA	NA	IGLC1	IG_C_gene	chr22:22895375-22895834	460	0	0	0
ENSG00000211680.2	7.05287563091214	-1.74795624014275	1.68874487960929	-1.03506234792976	0.300639795007949	NA	IGLJ4	IG_J_gene	chr22:22910574-22910606	33	12.3670245319513	3.51010969688605	7.93856711441866
ENSG00000211681.2	6.84717437111977	-0.491768961687302	1.70439736302307	-0.288529525072168	0.772941433264058	NA	IGLJ5	IG_J_gene	chr22:22914237-22914308	72	8.41786449475429	5.80004762203009	7.10895605839219
ENSG00000211682.2	2.96861835286392	-0.737914578646868	1.82030249199129	-0.405380194716779	0.685198066734607	NA	IGLJ6	IG_J_gene	chr22:22918132-22918201	70	3.94916003719699	2.31492389664187	3.13204196691943
ENSG00000211684.2	377.257376824646	9.43543971266229	4.28978949390804	2.19951112427816	NA	NA	IGLJ7	IG_J_gene	chr22:22921390-22921435	46	0.900958623596944	628.161655625345	314.531307124471
ENSG00000211685.3	14493.8691267728	6.46996925416933	2.56911484484791	2.5183651354256	NA	NA	IGLC7	IG_C_gene	chr22:22922594-22923034	441	270.455581532048	23976.1448235999	12123.300202566
ENSG00000237472.1	0	NA	NA	NA	NA	NA	AC245054.2	processed_pseudogene	chr22:22988263-22988581	319	0	0	0
ENSG00000223679.1	1.16705089190531	-1.2020731862613	4.14679843289448	-0.289879820713218	0.771908179860772	NA	AC245054.1	unprocessed_pseudogene	chr22:22990690-23008356	258	1.80191724719389	0.743806655046256	1.27286195112007
ENSG00000283438.1	0.96936551985712	3.15475908102268	4.4037004486094	0.716388209833595	0.473751673001208	NA	AC000029.2	misc_RNA	chr22:23132730-23133005	276	0	1.61560919976187	0.807804599880934
ENSG00000275635.1	1.47048709059712	2.14153811276997	2.70418986734263	0.791933339678709	0.428399545851842	NA	AC000029.1	snRNA	chr22:23137805-23137864	60	0.450479311798472	2.15049227646289	1.30048579413068
ENSG00000236794.5	6.23080608590659	-1.0157957500235	1.50263183717821	-0.676011065978115	0.499033619234686	NA	BCRP8	processed_pseudogene	chr22:23179918-23180172	255	8.9374089151146	4.42640419976791	6.68190655744126
ENSG00000214526.3	1.1926912302877	0.535957277475793	3.43357341243702	0.156093146438768	0.875959600496806	NA	AP000343.1	processed_pseudogene	chr22:23322543-23322927	385	0.900958623596944	1.38717963474821	1.14406912917258
ENSG00000236611.1	4.10264553741213	0.146292517076321	1.50302848868923	0.0973318324816986	0.922462877339375	NA	LINC02556	lncRNA	chr22:23326616-23328493	346	3.88009492863514	4.25101260993013	4.06555376928264
ENSG00000215478.8	1.70762606606348	-2.00009652406407	3.70576220533809	-0.539726084200158	0.589385948597741	NA	CES5AP1	transcribed_unprocessed_pseudogene	chr22:23359603-23387731	1475	3.15335518258931	0.743806655046256	1.94858091881778
ENSG00000248409.2	4.95269774739474	0.237591701167202	2.38341118961129	0.0996855692390833	0.920593957549511	NA	AP000344.2	unprocessed_pseudogene	chr22:23392553-23394792	1202	4.50479311798472	5.25130083366809	4.87804697582641
ENSG00000234928.1	0	NA	NA	NA	NA	NA	LINC01659	lncRNA	chr22:23433564-23435071	917	0	0	0
ENSG00000227755.1	2.25453213185232	2.88738650188679	3.06860260803172	0.940945071978162	0.346733008344445	NA	AP000344.1	transcribed_processed_pseudogene	chr22:23446598-23460833	795	0.450479311798472	3.45723401188822	1.95385666184335
ENSG00000178248.11	1.11155086907109	3.40192552362205	4.22225964105746	0.805712062456217	0.420408892677694	NA	FAM230I	lncRNA	chr22:23462086-23486980	1578	0	1.85258478178515	0.926292390892576
ENSG00000287864.1	0	NA	NA	NA	NA	NA	AP000345.3	lncRNA	chr22:23510154-23512662	967	0	0	0
ENSG00000225413.2	0	NA	NA	NA	NA	NA	LINC02557	lncRNA	chr22:23512494-23513602	477	0	0	0
ENSG00000280623.1	1.60464923010307	3.9231422629117	4.43842976688539	0.883903197518591	0.376748470996597	NA	PCAT14	lncRNA	chr22:23536881-23547797	4911	0	2.67441538350511	1.33720769175256
ENSG00000224277.5	0.180191724719389	-1.36451971579634	4.55638678846704	-0.299474074336744	0.764578350532181	NA	AP000345.1	lncRNA	chr22:23567064-23573507	569	0.450479311798472	0	0.225239655899236
ENSG00000278655.1	2.82433065257908	3.20949068769099	2.84863472197373	1.12667681220541	0.259879149693607	NA	AP000346.4	unprocessed_pseudogene	chr22:23607041-23608407	381	0.450479311798472	4.40689821309948	2.42868876244898
ENSG00000275609.1	1.86796702108141	-0.506234166669328	2.36973906841637	-0.213624433768411	0.83083994382238	NA	AP000346.3	processed_pseudogene	chr22:23610329-23610538	210	2.3214616675542	1.56563725676622	1.94354946216021
ENSG00000251357.4	0	NA	NA	NA	NA	NA	AP000350.4	protein_coding	chr22:23862188-23895223	788	0	0	0
ENSG00000240972.2	3.01607703774517	0.535161373926389	2.2248851753183	0.240534378970738	0.809916014852479	NA	MIF	protein_coding	chr22:23894383-23895227	557	2.3214616675542	3.47915395120582	2.90030780938001
ENSG00000206090.4	0	NA	NA	NA	NA	NA	AP000350.1	unprocessed_pseudogene	chr22:23939998-23942798	532	0	0	0
ENSG00000231271.1	0	NA	NA	NA	NA	NA	AP000350.3	unprocessed_pseudogene	chr22:23949918-23954042	289	0	0	0
ENSG00000228039.3	0.180191724719389	-1.36451971579634	4.55638678846704	-0.299474074336744	0.764578350532181	NA	AC253536.2	processed_pseudogene	chr22:23963780-23964374	254	0.450479311798472	0	0.225239655899236
ENSG00000099977.14	2.59138158347647	-0.322482780412674	1.8387883848731	-0.175377864612153	0.860782732503527	NA	DDT	protein_coding	chr22:23971365-23979828	1060	2.91007119647636	2.37892184147655	2.64449651897645
ENSG00000285762.1	0.469691177029865	2.19237320071807	4.50692948526537	0.486444974984779	0.626651709518199	NA	AC253536.7	protein_coding	chr22:23971378-23980469	805	0	0.782818628383108	0.391409314191554
ENSG00000224205.2	1.48363791051092	1.06621048159562	3.96178877482213	0.269123505112534	0.787834643024833	NA	AC253536.1	transcribed_unprocessed_pseudogene	chr22:23976872-23991421	699	0.900958623596944	1.87209076845358	1.38652469602526
ENSG00000250470.1	0	NA	NA	NA	NA	NA	AC253536.5	unprocessed_pseudogene	chr22:23976904-23977585	347	0	0	0
ENSG00000099984.11	1.2763586194964	0.790597195757676	3.20346025167305	0.246794757432928	0.805067067983748	NA	GSTT2	polymorphic_pseudogene	chr22:23980058-23983915	1184	0.900958623596944	1.52662528342936	1.21379195351315
ENSG00000276950.5	0.148761331009251	1.010445800422	4.56207316163209	0.221488293725767	0.824712250526547	NA	GSTT4	protein_coding	chr22:23998401-24005453	920	0	0.247935551682085	0.123967775841043
ENSG00000235689.1	1.09694883174764	-1.66911922395758	3.3065771194716	-0.504787628913464	0.613708005727339	NA	AC253536.4	unprocessed_pseudogene	chr22:24006305-24008258	267	1.94004746431757	0.534883076701022	1.2374652705093
ENSG00000230712.3	2.0706600248399	2.75842777354511	2.96273615645253	0.931040642123175	0.351832541226502	NA	GGTLC4P	unprocessed_pseudogene	chr22:24248074-24249466	675	0.450479311798472	3.15078050020086	1.80062990599966
ENSG00000225098.1	0.360383449438778	-2.30094562429503	4.45460983272684	-0.516531348579755	0.605483349958911	NA	BCRP1	unprocessed_pseudogene	chr22:24259929-24263764	691	0.900958623596944	0	0.450479311798472
ENSG00000215464.4	1.61122521189835	3.9046599137785	2.95751257828256	1.32025132959737	0.186751119466501	NA	AP000354.1	processed_pseudogene	chr22:24269346-24270134	456	0	2.68537535316391	1.34268767658196
ENSG00000258555.6	2.23480533014324	4.40392078794287	3.55040832619831	1.24039839458648	0.21482807452155	NA	SPECC1L-ADORA2A	protein_coding	chr22:24270898-24442356	6204	0	3.72467555023873	1.86233777511936
ENSG00000228923.1	2.62136075977696	-3.22726209116254	2.46729787822495	-1.30801477991151	0.190868296278861	NA	AP000355.1	lncRNA	chr22:24516508-24518386	480	5.75107728439087	0.534883076701022	3.14298018054595
ENSG00000230947.2	0.469691177029865	2.19237320071807	4.50692948526537	0.486444974984779	0.626651709518199	NA	AP000356.1	lncRNA	chr22:24598054-24599398	364	0	0.782818628383108	0.391409314191554
ENSG00000215481.9	4.97163976631305	-0.414234494793041	2.00613962626337	-0.206483381998985	0.836413344300182	NA	BCRP3	lncRNA	chr22:24632915-24650012	1021	5.85623105338014	4.38191224160166	5.1190716474909
ENSG00000284233.1	0	NA	NA	NA	NA	NA	AP000356.4	transcribed_unprocessed_pseudogene	chr22:24633272-24633443	172	0	0	0
ENSG00000284128.1	8.75185431317097	-2.33500995091188	1.45249547184317	-1.60758501226088	0.107926096894541	NA	AP000356.3	transcribed_unprocessed_pseudogene	chr22:24644791-24653356	1104	16.631645876116	3.49865993787425	10.0651529069951
ENSG00000284070.1	8.36823375573265	0.239897161215079	1.39802253983826	0.171597491727732	0.863753979515396	NA	AP000356.2	lncRNA	chr22:24645171-24651657	4634	7.37877565403366	9.02787249019865	8.20332407211615
ENSG00000224124.3	0	NA	NA	NA	NA	NA	POM121L10P	processed_pseudogene	chr22:24657481-24658765	1285	0	0	0
ENSG00000224806.2	0.360383449438778	-2.30094562429503	4.45460983272684	-0.516531348579755	0.605483349958911	NA	ARL5AP4	processed_pseudogene	chr22:24686168-24686679	512	0.900958623596944	0	0.450479311798472
ENSG00000224334.1	0.180191724719389	-1.36451971579634	4.55638678846704	-0.299474074336744	0.764578350532181	NA	AP000357.1	processed_pseudogene	chr22:24686923-24688087	1165	0.450479311798472	0	0.225239655899236
ENSG00000237601.1	0	NA	NA	NA	NA	NA	AP000358.1	processed_pseudogene	chr22:24703348-24703503	156	0	0	0
ENSG00000182351.7	0	NA	NA	NA	NA	NA	CRIP1P4	processed_pseudogene	chr22:24712292-24712520	229	0	0	0
ENSG00000184571.13	0	NA	NA	NA	NA	NA	PIWIL3	protein_coding	chr22:24719034-24774720	3799	0	0	0
ENSG00000167037.18	5.3637005721531	2.06549138481236	2.42418086097948	0.852036833579243	0.394193648843104	NA	SGSM1	protein_coding	chr22:24806169-24927578	6908	1.80191724719389	7.73822278879257	4.77007001799323
ENSG00000199783.1	0	NA	NA	NA	NA	NA	AL049759.1	snoRNA	chr22:24901147-24901214	68	0	0	0
ENSG00000206069.6	0	NA	NA	NA	NA	NA	TMEM211	protein_coding	chr22:24934954-24946695	1123	0	0	0
ENSG00000279085.1	0	NA	NA	NA	NA	NA	AL022323.2	lncRNA	chr22:25009685-25015072	5388	0	0	0
ENSG00000279548.1	0	NA	NA	NA	NA	NA	AL022323.4	lncRNA	chr22:25022594-25024652	2059	0	0	0
ENSG00000279006.1	0	NA	NA	NA	NA	NA	AL022323.1	lncRNA	chr22:25048967-25051966	3000	0	0	0
ENSG00000279110.1	0.297522662018503	1.69660775231352	4.5278556931825	0.374704466590679	0.707880270038315	NA	AL022323.3	lncRNA	chr22:25052122-25065241	13120	0	0.495871103364171	0.247935551682085
ENSG00000203280.4	0	NA	NA	NA	NA	NA	KIAA1671-AS1	lncRNA	chr22:25102433-25112692	957	0	0	0
ENSG00000271181.1	0	NA	NA	NA	NA	NA	Z99916.2	processed_pseudogene	chr22:25179309-25179554	246	0	0	0
ENSG00000100053.10	0	NA	NA	NA	NA	NA	CRYBB3	protein_coding	chr22:25199858-25207359	855	0	0	0
ENSG00000236641.2	0.335921428919309	1.010445800422	4.56207316163209	0.221488293725767	0.824712250526547	NA	Z99916.1	lncRNA	chr22:25212085-25213826	1066	0	0.559869048198848	0.279934524099424
ENSG00000244752.3	0.477714386737891	0.283422142498723	4.5221246490415	0.062674553333862	0.950025661043218	NA	CRYBB2	protein_coding	chr22:25212564-25231870	1047	0.450479311798472	0.495871103364171	0.473175207581322
ENSG00000279298.1	0	NA	NA	NA	NA	NA	Z99916.3	lncRNA	chr22:25251523-25252602	1080	0	0	0
ENSG00000233577.6	0	NA	NA	NA	NA	NA	AL022332.1	lncRNA	chr22:25279529-25282674	593	0	0	0
ENSG00000285968.1	0	NA	NA	NA	NA	NA	AL022324.4	lncRNA	chr22:25282613-25320086	959	0	0	0
ENSG00000285690.1	0	NA	NA	NA	NA	NA	AL022332.2	transcribed_unprocessed_pseudogene	chr22:25282943-25300791	190	0	0	0
ENSG00000206066.3	0	NA	NA	NA	NA	NA	IGLL3P	unprocessed_pseudogene	chr22:25318256-25320080	434	0	0	0
ENSG00000230637.2	8.49263873558673	-0.903211132812357	1.42776831582778	-0.632603429281664	0.526992647118499	NA	AL022324.1	unprocessed_pseudogene	chr22:25327252-25339975	663	11.850592323884	6.25400301005524	9.0522976669696
ENSG00000272942.1	0.892567986055508	3.09192221587323	4.46223375384991	0.692909064480451	0.488366620806805	NA	AL022324.3	lncRNA	chr22:25434324-25435070	747	0	1.48761331009251	0.743806655046256
ENSG00000272798.1	1.51180243106526	0.113223736635016	2.52736994634589	0.0447990357718372	0.964267493665453	NA	AL008721.1	lncRNA	chr22:25436312-25436915	604	1.4895681525191	1.52662528342936	1.50809671797423
ENSG00000271138.1	0.641859692041227	2.61886028181568	4.48306735991466	0.584167060533646	0.559107920564182	NA	IGLVIVOR22-1	IG_V_pseudogene	chr22:25437306-25437823	397	0	1.06976615340204	0.534883076701022
ENSG00000277872.1	0.148761331009251	1.010445800422	4.56207316163209	0.221488293725767	0.824712250526547	NA	MIR6817	miRNA	chr22:25455646-25455711	66	0	0.247935551682085	0.123967775841043
ENSG00000234884.2	0.776018985727029	-3.39723562690546	4.38767593720481	-0.774267670522103	0.438772517863143	NA	AL022329.1	lncRNA	chr22:25561117-25564719	1393	1.94004746431757	0	0.970023732158786
ENSG00000237387.1	0	NA	NA	NA	NA	NA	AL022329.2	lncRNA	chr22:25580241-25581382	660	0	0	0
ENSG00000224003.1	2.08604399913399	4.29863133528956	4.43136666081731	0.970046413287933	0.332023357698246	NA	YES1P1	processed_pseudogene	chr22:25647261-25649232	1628	0	3.47673999855664	1.73836999927832
ENSG00000222585.1	4.25980434127986	2.81289085378356	2.16194115647605	1.30109501147041	0.193225935094905	NA	RNA5SP494	rRNA_pseudogene	chr22:25715041-25715169	129	0.900958623596944	6.49903481973514	3.69999672166604
ENSG00000133454.16	0.415635536288251	-2.4879957423526	4.43941036603697	-0.560433827290811	0.575183563708042	NA	MYO18B	protein_coding	chr22:25742144-26031045	8657	1.03908884072063	0	0.519544420360314
ENSG00000278960.1	0	NA	NA	NA	NA	NA	AL022329.3	lncRNA	chr22:25756318-25756669	352	0	0	0
ENSG00000231933.7	0	NA	NA	NA	NA	NA	MYO18B-AS1	lncRNA	chr22:25876854-25903247	4456	0	0	0
ENSG00000232464.1	0	NA	NA	NA	NA	NA	Z98949.2	lncRNA	chr22:25959074-25983526	472	0	0	0
ENSG00000223056.1	0	NA	NA	NA	NA	NA	RN7SKP169	misc_RNA	chr22:25963983-25964273	291	0	0	0
ENSG00000232050.1	0	NA	NA	NA	NA	NA	Z98949.1	processed_pseudogene	chr22:26006389-26006532	144	0	0	0
ENSG00000236464.1	0	NA	NA	NA	NA	NA	LINC02559	lncRNA	chr22:26161834-26164303	188	0	0	0
ENSG00000229770.2	0	NA	NA	NA	NA	NA	AL022337.1	lncRNA	chr22:26161905-26169341	2016	0	0	0
ENSG00000224192.2	0	NA	NA	NA	NA	NA	AL080273.1	lncRNA	chr22:26241331-26254092	535	0	0	0
ENSG00000252267.1	0	NA	NA	NA	NA	NA	RNA5SP495	rRNA_pseudogene	chr22:26390667-26390776	110	0	0	0
ENSG00000230203.1	0.96936551985712	3.15475908102268	4.4037004486094	0.716388209833595	0.473751673001208	NA	Z99714.1	processed_pseudogene	chr22:26422071-26423193	807	0	1.61560919976187	0.807804599880934
ENSG00000221760.1	0	NA	NA	NA	NA	NA	MIR548J	miRNA	chr22:26555212-26555323	112	0	0	0
ENSG00000226912.1	0	NA	NA	NA	NA	NA	ISCA2P1	processed_pseudogene	chr22:26644889-26645336	448	0	0	0
ENSG00000278404.1	0	NA	NA	NA	NA	NA	Z99774.5	misc_RNA	chr22:26657521-26657655	135	0	0	0
ENSG00000206028.1	2.78133428696149	-0.237249935439486	2.62293020499534	-0.0904522487817808	0.927927838291105	NA	Z99774.1	lncRNA	chr22:26667693-26672654	2613	3.11726652216188	2.55737946349456	2.83732299282822
ENSG00000277941.1	0	NA	NA	NA	NA	NA	Z99774.4	misc_RNA	chr22:26671402-26671550	149	0	0	0
ENSG00000275942.1	0	NA	NA	NA	NA	NA	Z99774.2	misc_RNA	chr22:26672164-26672248	85	0	0	0
ENSG00000276991.1	0	NA	NA	NA	NA	NA	Z99774.3	misc_RNA	chr22:26673254-26673630	377	0	0	0
ENSG00000279440.1	6.43282347908869	-0.183242893457786	1.94234597124161	-0.0943410165701075	0.924838268678418	NA	AL008638.3	lncRNA	chr22:27019369-27024550	5182	6.96438500266261	6.07844913003941	6.52141706635101
ENSG00000200443.1	0	NA	NA	NA	NA	NA	RNU6-1066P	snRNA	chr22:27035887-27035991	105	0	0	0
ENSG00000279914.1	0	NA	NA	NA	NA	NA	AL008638.5	lncRNA	chr22:27040197-27041494	1298	0	0	0
ENSG00000279848.1	0	NA	NA	NA	NA	NA	AL008638.4	lncRNA	chr22:27044001-27045315	1315	0	0	0
ENSG00000236858.2	0.320929846020613	1.76906494566765	4.52437021537787	0.391007999224904	0.695791323106906	NA	AL008638.2	lncRNA	chr22:27048144-27061247	3170	0	0.534883076701022	0.267441538350511
ENSG00000280025.1	2.17809918006398	-2.92474160070327	2.68875264754137	-1.08776893381312	0.276697127295459	NA	AL008638.6	lncRNA	chr22:27102766-27107019	4254	4.64292333510841	0.534883076701022	2.58890320590471
ENSG00000231405.1	0	NA	NA	NA	NA	NA	AL008638.1	lncRNA	chr22:27143478-27159878	473	0	0	0
ENSG00000238195.1	0	NA	NA	NA	NA	NA	AL021153.1	lncRNA	chr22:27204211-27205126	308	0	0	0
ENSG00000233521.7	1.28371938408245	3.60439026046997	4.44601815840663	0.810700751110228	0.417537541908916	NA	LINC01638	lncRNA	chr22:27221349-27225134	1165	0	2.13953230680409	1.06976615340204
ENSG00000233574.1	0	NA	NA	NA	NA	NA	AL020994.3	lncRNA	chr22:27276240-27286349	274	0	0	0
ENSG00000223726.1	0	NA	NA	NA	NA	NA	AL020994.1	lncRNA	chr22:27307483-27318538	578	0	0	0
ENSG00000226741.2	0	NA	NA	NA	NA	NA	LINC02554	lncRNA	chr22:27307777-27318501	5286	0	0	0
ENSG00000230051.2	0	NA	NA	NA	NA	NA	AL020994.2	lncRNA	chr22:27331634-27379265	1321	0	0	0
ENSG00000280445.1	0	NA	NA	NA	NA	NA	AL049536.1	lncRNA	chr22:27414462-27419713	1044	0	0	0
ENSG00000287034.1	0	NA	NA	NA	NA	NA	AL050402.2	lncRNA	chr22:27436292-27441774	856	0	0	0
ENSG00000227880.1	0	NA	NA	NA	NA	NA	AL050402.1	lncRNA	chr22:27457247-27460060	770	0	0	0
ENSG00000224027.1	0	NA	NA	NA	NA	NA	AL133456.1	lncRNA	chr22:27563839-27573573	577	0	0	0
ENSG00000227838.1	0	NA	NA	NA	NA	NA	AL121885.2	lncRNA	chr22:27676559-27714970	819	0	0	0
ENSG00000231495.1	0	NA	NA	NA	NA	NA	AL121885.3	lncRNA	chr22:27707580-27709931	115	0	0	0
ENSG00000226169.1	0	NA	NA	NA	NA	NA	AL121885.1	lncRNA	chr22:27716480-27721677	451	0	0	0
ENSG00000277460.1	0	NA	NA	NA	NA	NA	AL031591.2	misc_RNA	chr22:27919384-27919545	162	0	0	0
ENSG00000264073.1	0	NA	NA	NA	NA	NA	MIR3199-1	miRNA	chr22:27920525-27920612	88	0	0	0
ENSG00000283225.1	0	NA	NA	NA	NA	NA	MIR3199-2	miRNA	chr22:27920526-27920611	86	0	0	0
ENSG00000276150.1	0	NA	NA	NA	NA	NA	AL031591.1	misc_RNA	chr22:27922022-27922178	157	0	0	0
ENSG00000274342.1	0	NA	NA	NA	NA	NA	AL033538.1	misc_RNA	chr22:27994474-27994654	181	0	0	0
ENSG00000276675.1	0	NA	NA	NA	NA	NA	AL033538.2	misc_RNA	chr22:28002484-28002595	112	0	0	0
ENSG00000239249.3	0	NA	NA	NA	NA	NA	RN7SL757P	misc_RNA	chr22:28056153-28056453	301	0	0	0
ENSG00000201209.1	0.180191724719389	-1.36451971579634	4.55638678846704	-0.299474074336744	0.764578350532181	NA	AL023281.2	snoRNA	chr22:28232756-28232823	68	0.450479311798472	0	0.225239655899236
ENSG00000199797.1	0	NA	NA	NA	NA	NA	AL023281.1	misc_RNA	chr22:28303754-28303850	97	0	0	0
ENSG00000276162.1	0	NA	NA	NA	NA	NA	MIR5739	miRNA	chr22:28459869-28459948	80	0	0	0
ENSG00000266503.2	0.900958623596944	-3.61716980815739	4.37928608661723	-0.825972484239197	0.408819700702971	NA	RN7SL162P	misc_RNA	chr22:28642979-28643270	292	2.25239655899236	0	1.12619827949618
ENSG00000224256.1	4.20037648681468	2.11307525619961	2.10761331173307	1.00259153063616	0.3160579838527	NA	Z93930.1	processed_pseudogene	chr22:28835893-28836137	245	1.42050304395726	6.05362544871963	3.73706424633844
ENSG00000235786.1	0	NA	NA	NA	NA	NA	ZNRF3-IT1	lncRNA	chr22:28992721-29018620	674	0	0	0
ENSG00000177993.3	1.92557907612368	4.18400721587947	4.43333432402872	0.943760815240598	0.345291888705767	NA	ZNRF3-AS1	lncRNA	chr22:29024999-29031476	2170	0	3.20929846020613	1.60464923010307
ENSG00000100249.4	0	NA	NA	NA	NA	NA	C22orf31	protein_coding	chr22:29058672-29061844	995	0	0	0
ENSG00000226772.1	1.13562049819517	-0.410253186508745	4.20180506450427	-0.0976373678004376	0.922220251038918	NA	AL021393.1	lncRNA	chr22:29099041-29111683	539	1.35143793539542	0.991742206728342	1.17159007106188
ENSG00000200871.1	0	NA	NA	NA	NA	NA	RNU6-810P	snRNA	chr22:29134014-29134120	107	0	0	0
ENSG00000251952.1	0.641859692041227	2.61886028181568	4.48306735991466	0.584167060533646	0.559107920564182	NA	RNU6-1219P	snRNA	chr22:29191697-29191808	112	0	1.06976615340204	0.534883076701022
ENSG00000280968.1	1.60057645641465	1.18527844634343	2.60977799580457	0.454168304066039	0.649707694329425	NA	AC002059.2	miRNA	chr22:29333158-29333267	110	0.900958623596944	2.06698834495979	1.48397348427837
ENSG00000239127.1	0	NA	NA	NA	NA	NA	SNORD125	snoRNA	chr22:29333163-29333258	96	0	0	0
ENSG00000285697.1	2.59994611613424	1.22020403063611	2.21261436179256	0.551476141394812	0.581307317591798	NA	AC002059.3	transcribed_unprocessed_pseudogene	chr22:29387909-29417757	1648	1.4895681525191	3.34019809187766	2.41488312219838
ENSG00000242156.1	0	NA	NA	NA	NA	NA	AC000041.1	unprocessed_pseudogene	chr22:29419155-29423193	175	0	0	0
ENSG00000278292.1	0.297522662018503	1.69660775231352	4.5278556931825	0.374704466590679	0.707880270038315	NA	RFPL4AP6	unprocessed_pseudogene	chr22:29432944-29435005	846	0	0.495871103364171	0.247935551682085
ENSG00000128250.5	3.614656658341	2.56486125562516	2.62767027697429	0.976097068989395	0.329016363705701	NA	RFPL1	protein_coding	chr22:29438583-29442455	1496	0.900958623596944	5.4237886815037	3.16237365255032
ENSG00000225465.9	0.641859692041227	2.61886028181568	4.48306735991466	0.584167060533646	0.559107920564182	NA	RFPL1S	lncRNA	chr22:29436534-29478868	330	0	1.06976615340204	0.534883076701022
ENSG00000282816.1	0	NA	NA	NA	NA	NA	AC000035.1	lncRNA	chr22:29480220-29481113	343	0	0	0
ENSG00000234208.1	1.46351871740645	1.00872609908445	2.58617839855017	0.390045056307775	0.696503230092112	NA	AC005529.1	lncRNA	chr22:29513889-29535390	289	0.900958623596944	1.83855877994613	1.36975870177154
ENSG00000233010.1	1.00224314148	0.269246180049804	4.37365941345327	0.0615608474728529	0.950912556965413	NA	RPEP4	processed_pseudogene	chr22:29608900-29609501	602	0.900958623596944	1.06976615340204	0.985362388499494
ENSG00000232396.2	1.17073127419834	-0.321219602092961	3.32647010890267	-0.0965647041989878	0.923072087426968	NA	AC004882.2	lncRNA	chr22:29705256-29719859	590	1.35143793539542	1.05026016673362	1.20084905106452
ENSG00000239446.1	0.297522662018503	1.69660775231352	4.5278556931825	0.374704466590679	0.707880270038315	NA	AC004882.3	lncRNA	chr22:29711820-29719714	244	0	0.495871103364171	0.247935551682085
ENSG00000200976.1	0.59582726100764	-3.01390935817798	4.40567869018032	-0.684096496845217	0.493914233827773	NA	AC004882.1	misc_RNA	chr22:29758758-29758859	102	1.4895681525191	0	0.74478407625955
ENSG00000287967.1	8.52610142899622	0.274078220195068	1.14418918809289	0.239539250193315	0.810687464902418	NA	AC004882.4	lncRNA	chr22:29767091-29768096	777	7.62205964014661	9.12879595489596	8.37542779752128
ENSG00000207455.1	0	NA	NA	NA	NA	NA	RNU6-331P	snRNA	chr22:29899587-29899693	107	0	0	0
ENSG00000275818.1	0	NA	NA	NA	NA	NA	MIR6818	miRNA	chr22:30007049-30007113	65	0	0	0
ENSG00000176635.18	0	NA	NA	NA	NA	NA	HORMAD2	protein_coding	chr22:30080464-30177075	2145	0	0	0
ENSG00000226573.1	0.180191724719389	-1.36451971579634	4.55638678846704	-0.299474074336744	0.764578350532181	NA	AC003071.1	processed_pseudogene	chr22:30105094-30105408	315	0.450479311798472	0	0.225239655899236
ENSG00000225971.1	1.73144775920281	-1.43916405438746	2.89364698574753	-0.497353015580675	0.618940132064212	NA	RPS3AP51	processed_pseudogene	chr22:30136673-30137681	789	2.84100608791452	0.991742206728342	1.91637414732143
ENSG00000225676.2	0	NA	NA	NA	NA	NA	AC002378.1	lncRNA	chr22:30182818-30207195	2210	0	0	0
ENSG00000232530.1	0	NA	NA	NA	NA	NA	LIF-AS1	lncRNA	chr22:30239194-30240538	808	0	0	0
ENSG00000268812.3	0.320929846020613	1.76906494566765	4.52437021537787	0.391007999224904	0.695791323106906	NA	AC004264.1	lncRNA	chr22:30246205-30246998	794	0	0.534883076701022	0.267441538350511
ENSG00000248751.6	0	NA	NA	NA	NA	NA	AC004997.1	protein_coding	chr22:30285238-30299482	1818	0	0	0
ENSG00000249590.7	0	NA	NA	NA	NA	NA	AC004832.3	protein_coding	chr22:30409255-30428990	1470	0	0	0
ENSG00000222915.1	4.88879740588191	-1.47192420714331	1.78085193897429	-0.826528121136837	0.408504572710677	NA	RNU6-564P	snRNA	chr22:30421045-30421148	104	8.07253895194508	2.76630304183979	5.41942099689243
ENSG00000230137.1	0.148761331009251	1.010445800422	4.56207316163209	0.221488293725767	0.824712250526547	NA	AC004832.2	processed_pseudogene	chr22:30439837-30440318	482	0	0.247935551682085	0.123967775841043
ENSG00000100012.12	4.97043950109144	5.50862510444187	2.47608004597473	2.22473627756786	0.0260989473899247	NA	SEC14L3	protein_coding	chr22:30447959-30472017	3561	0	8.28406583515239	4.1420329175762
ENSG00000181123.8	0	NA	NA	NA	NA	NA	AC004832.1	lncRNA	chr22:30475364-30492804	1727	0	0	0
ENSG00000214161.3	0	NA	NA	NA	NA	NA	SDC4P	processed_pseudogene	chr22:30481311-30481911	601	0	0	0
ENSG00000214491.8	0.148761331009251	1.010445800422	4.56207316163209	0.221488293725767	0.824712250526547	NA	SEC14L6	protein_coding	chr22:30522799-30546682	3392	0	0.247935551682085	0.123967775841043
ENSG00000128242.13	8.28734067347083	-1.04044951057873	1.59403963317568	-0.652712447623354	0.513941676179336	NA	GAL3ST1	protein_coding	chr22:30554635-30574665	2458	12.1268527581313	5.72766595036384	8.92725935424758
ENSG00000223831.1	0.148761331009251	1.010445800422	4.56207316163209	0.221488293725767	0.824712250526547	NA	AC005006.1	lncRNA	chr22:30598309-30606687	249	0	0.247935551682085	0.123967775841043
ENSG00000288153.1	0.340656647729696	-0.402740059040375	4.55638610359002	-0.0883902395196606	0.929566518667767	NA	AC003072.2	unprocessed_pseudogene	chr22:30664961-30674134	335	0.450479311798472	0.267441538350511	0.358960425074492
ENSG00000264661.3	0	NA	NA	NA	NA	NA	MIR3200	miRNA	chr22:30731557-30731641	85	0	0	0
ENSG00000276664.1	0	NA	NA	NA	NA	NA	AC004542.5	misc_RNA	chr22:30971005-30971149	145	0	0	0
ENSG00000276057.1	0	NA	NA	NA	NA	NA	AC004542.4	misc_RNA	chr22:30971296-30971382	87	0	0	0
ENSG00000276965.1	0	NA	NA	NA	NA	NA	AC004542.6	misc_RNA	chr22:30972857-30973093	237	0	0	0
ENSG00000275307.1	6.41902834229785	-0.600580473440872	1.9402910069385	-0.309531132852335	0.756917533549145	NA	AC004542.3	misc_RNA	chr22:30973417-30973597	181	8.14160406050692	5.27064453015847	6.7061242953327
ENSG00000269987.1	0	NA	NA	NA	NA	NA	AC004542.2	lncRNA	chr22:30976515-30978848	546	0	0	0
ENSG00000269972.1	0	NA	NA	NA	NA	NA	AC004542.1	lncRNA	chr22:30977516-30977858	264	0	0	0
ENSG00000278920.1	1.60464923010307	3.9231422629117	4.43842976688539	0.883903197518591	0.376748470996597	NA	AC005005.4	lncRNA	chr22:31051630-31068327	16698	0	2.67441538350511	1.33720769175256
ENSG00000240186.3	0	NA	NA	NA	NA	NA	RN7SL633P	misc_RNA	chr22:31059989-31060285	297	0	0	0
ENSG00000235573.2	0	NA	NA	NA	NA	NA	AC005005.2	processed_pseudogene	chr22:31113017-31113396	380	0	0	0
ENSG00000100078.4	1.32317298750062	0.846418441820212	4.07788791520552	0.207562949110031	0.835570236588252	NA	PLA2G3	protein_coding	chr22:31134807-31140508	2600	0.900958623596944	1.60464923010307	1.25280392685001
ENSG00000214125.2	0	NA	NA	NA	NA	NA	AC005005.1	processed_pseudogene	chr22:31155966-31156647	682	0	0	0
ENSG00000264141.1	0	NA	NA	NA	NA	NA	MIR3928	miRNA	chr22:31160062-31160119	58	0	0	0
ENSG00000254835.1	0	NA	NA	NA	NA	NA	RNF185-AS1	lncRNA	chr22:31205264-31205616	353	0	0	0
ENSG00000199695.1	0.656851274939922	2.59966240708121	4.48405984633537	0.579756402940475	0.56207890148644	NA	RNU6-1128P	snRNA	chr22:31222745-31222853	109	0	1.09475212489987	0.547376062449935
ENSG00000212542.1	0.207817768144126	-1.46849317372521	4.54872950454086	-0.322835897860987	0.74681952487193	NA	RNA5SP496	rRNA_pseudogene	chr22:31305404-31305512	109	0.519544420360314	0	0.259772210180157
ENSG00000206615.1	0	NA	NA	NA	NA	NA	RNU6-338P	snRNA	chr22:31388733-31388837	105	0	0	0
ENSG00000199248.1	0	NA	NA	NA	NA	NA	RNU6-28P	snRNA	chr22:31479383-31479489	107	0	0	0
ENSG00000233733.1	3.05462473620033	2.26607017310079	2.2436878306341	1.00997569365983	0.312506935406392	NA	H2AZP6	processed_pseudogene	chr22:31521199-31521592	394	0.900958623596944	4.49040214460259	2.69568038409977
ENSG00000229169.1	0.360383449438778	-2.30094562429503	4.45460983272684	-0.516531348579755	0.605483349958911	NA	AL096701.2	processed_pseudogene	chr22:31538352-31538589	238	0.900958623596944	0	0.450479311798472
ENSG00000284082.1	5.7343834774871	1.31578430968017	1.46015533117451	0.90112625800009	0.367521193200663	NA	MIR7109	miRNA	chr22:31621467-31621531	65	2.9791363050382	7.57121492578636	5.27517561541228
ENSG00000285404.1	0	NA	NA	NA	NA	NA	Z82190.2	protein_coding	chr22:31754899-31956243	1914	0	0	0
ENSG00000242251.3	0	NA	NA	NA	NA	NA	RN7SL20P	misc_RNA	chr22:31757202-31757498	297	0	0	0
ENSG00000236132.1	1.29608542120548	-0.0594309549270005	3.23939986907537	-0.0183462855247827	0.985362603160579	NA	AL022331.1	processed_pseudogene	chr22:31816379-31817491	477	1.35143793539542	1.25918374507885	1.30531084023713
ENSG00000252909.1	0	NA	NA	NA	NA	NA	RNU6-201P	snRNA	chr22:31837238-31837298	61	0	0	0
ENSG00000227813.1	0.654101761171879	0.623233792149413	4.4953184135241	0.138640633391936	0.889734132554753	NA	Z82190.1	processed_pseudogene	chr22:31890344-31891434	490	0.519544420360314	0.743806655046256	0.631675537703285
ENSG00000288544.1	1.83231776794865	0.0682481632787671	3.00177468836755	0.0227359380246765	0.981860908840069	NA	Z82248.1	lncRNA	chr22:31926214-31928407	800	1.80191724719389	1.85258478178515	1.82725101448952
ENSG00000227519.1	6.4099105367325	-0.274631422309914	2.2668227486988	-0.121152579074635	0.903570183770255	NA	AL008719.1	lncRNA	chr22:31963357-31970400	473	7.20766898877556	5.8780715687038	6.54287027873968
ENSG00000230866.2	0.881231821887862	-2.33446623004664	4.39197152342835	-0.531530365712472	0.595051304606953	NA	LINC02558	lncRNA	chr22:31970823-32037995	1627	1.80191724719389	0.267441538350511	1.0346793927722
ENSG00000240647.3	0	NA	NA	NA	NA	NA	RN7SL305P	misc_RNA	chr22:31981147-31981427	281	0	0	0
ENSG00000100170.10	3.9621581979158	0.240099300930051	2.47072497927135	0.0971776717135304	0.922585299500667	NA	SLC5A1	protein_coding	chr22:32043261-32113029	5007	3.60383449438778	4.20104066693447	3.90243758066113
ENSG00000234479.2	0	NA	NA	NA	NA	NA	AP1B1P1	transcribed_unprocessed_pseudogene	chr22:32121977-32133469	827	0	0	0
ENSG00000237439.1	0	NA	NA	NA	NA	NA	Z83839.1	transcribed_unprocessed_pseudogene	chr22:32129689-32130612	630	0	0	0
ENSG00000232707.1	0	NA	NA	NA	NA	NA	AP1B1P2	unprocessed_pseudogene	chr22:32134028-32134133	106	0	0	0
ENSG00000239674.2	0	NA	NA	NA	NA	NA	Z83839.2	lncRNA	chr22:32141267-32143272	274	0	0	0
ENSG00000205856.4	0	NA	NA	NA	NA	NA	C22orf42	protein_coding	chr22:32149006-32159322	1378	0	0	0
ENSG00000230120.1	0	NA	NA	NA	NA	NA	AL008723.1	lncRNA	chr22:32159454-32160392	562	0	0	0
ENSG00000275656.1	0	NA	NA	NA	NA	NA	AL008723.3	misc_RNA	chr22:32188400-32188487	88	0	0	0
ENSG00000128253.15	1.11812685086637	3.36898245505895	4.19140635623196	0.803783305345665	0.421522133016332	NA	RFPL2	protein_coding	chr22:32190435-32205001	2705	0	1.86354475144395	0.931772375721976
ENSG00000254127.1	0	NA	NA	NA	NA	NA	IGLCOR22-1	IG_C_pseudogene	chr22:32199919-32200234	316	0	0	0
ENSG00000242082.2	1.11812685086637	3.36898245505895	4.19140635623196	0.803783305345665	0.421522133016332	NA	SLC5A4-AS1	lncRNA	chr22:32205115-32278382	6415	0	1.86354475144395	0.931772375721976
ENSG00000100191.5	1.08747839412687	0.0421725376149739	4.36032108384712	0.00967188810273692	0.992283070123108	NA	SLC5A4	protein_coding	chr22:32218476-32255341	2030	1.03908884072063	1.1197380963977	1.07941346855916
ENSG00000214076.3	0	NA	NA	NA	NA	NA	CPSF1P1	transcribed_processed_pseudogene	chr22:32269381-32273110	3730	0	0	0
ENSG00000273325.1	0.671842857838618	2.57883571535446	4.48515098320272	0.574971885007311	0.565310311596434	NA	AL008723.2	lncRNA	chr22:32284683-32285131	449	0	1.1197380963977	0.559869048198848
ENSG00000234626.2	0	NA	NA	NA	NA	NA	AL021937.3	lncRNA	chr22:32327064-32343105	489	0	0	0
ENSG00000128276.10	5.17577552184058	0.731906164921847	2.13946729447003	0.342097384154288	0.732277605972221	NA	RFPL3	protein_coding	chr22:32354885-32361161	1501	3.74196471151146	6.13164939539333	4.9368070534524
ENSG00000271093.1	1.18665372562202	-0.383799162131497	2.682610808733	-0.143069267029743	0.8862354765698	NA	IGLCOR22-2	IG_C_pseudogene	chr22:32356676-32356988	313	1.42050304395726	1.03075418006519	1.22562861201123
ENSG00000274617.1	0	NA	NA	NA	NA	NA	AL021937.6	misc_RNA	chr22:32362972-32363059	88	0	0	0
ENSG00000274170.1	0	NA	NA	NA	NA	NA	AL021937.5	misc_RNA	chr22:32368497-32368567	71	0	0	0
ENSG00000243519.1	4.70674394411255	-1.40046650412923	1.8796524839154	-0.745066716381526	0.456231388826963	NA	IGLVIVOR22-2	IG_V_pseudogene	chr22:32376682-32377135	330	7.48392942302292	2.85528695817229	5.16960819059761
ENSG00000184459.8	0	NA	NA	NA	NA	NA	BPIFC	protein_coding	chr22:32413847-32464484	2228	0	0	0
ENSG00000236054.1	0	NA	NA	NA	NA	NA	Z82246.1	lncRNA	chr22:32583300-32584204	457	0	0	0
ENSG00000251890.1	0	NA	NA	NA	NA	NA	RNA5SP497	rRNA_pseudogene	chr22:32635102-32635198	97	0	0	0
ENSG00000229673.1	0	NA	NA	NA	NA	NA	Z73495.1	lncRNA	chr22:32783177-32784982	147	0	0	0
ENSG00000228194.1	0	NA	NA	NA	NA	NA	Z83846.1	processed_pseudogene	chr22:33014980-33015461	265	0	0	0
ENSG00000231253.2	0	NA	NA	NA	NA	NA	LINC01640	lncRNA	chr22:33104330-33145861	1664	0	0	0
ENSG00000228622.1	0	NA	NA	NA	NA	NA	Z82198.1	lncRNA	chr22:33105383-33106059	437	0	0	0
ENSG00000233632.1	0	NA	NA	NA	NA	NA	Z82198.3	processed_pseudogene	chr22:33137140-33137338	199	0	0	0
ENSG00000232073.1	7.70231630449472	6.17762554703611	3.48234328986602	1.7739852256995	0.0760655941566166	NA	Z82198.2	lncRNA	chr22:33164063-33166439	567	0	12.8371938408245	6.41859692041227
ENSG00000230741.1	0	NA	NA	NA	NA	NA	Z82173.1	lncRNA	chr22:33320865-33322813	484	0	0	0
ENSG00000266012.1	0	NA	NA	NA	NA	NA	MIR4764	miRNA	chr22:33436582-33436669	88	0	0	0
ENSG00000253007.2	0	NA	NA	NA	NA	NA	SNORA50B	snoRNA	chr22:33704786-33704920	135	0	0	0
ENSG00000281295.1	0	NA	NA	NA	NA	NA	Z69713.1	snoRNA	chr22:33704786-33704922	137	0	0	0
ENSG00000232081.1	0	NA	NA	NA	NA	NA	LARGE-IT1	lncRNA	chr22:33723832-33724912	558	0	0	0
ENSG00000224973.6	0	NA	NA	NA	NA	NA	LARGE-AS1	lncRNA	chr22:33725007-33750843	2632	0	0	0
ENSG00000273082.1	2.29044696256796	0.244820828502189	2.91265527252543	0.0840541724286914	0.93301336074665	NA	Z73429.1	lncRNA	chr22:33922422-33922766	345	2.07817768144126	2.43195981665243	2.25506874904684
ENSG00000236052.2	0	NA	NA	NA	NA	NA	LINC01643	lncRNA	chr22:34017422-34218796	2641	0	0	0
ENSG00000224404.2	0.320929846020613	1.76906494566765	4.52437021537787	0.391007999224904	0.695791323106906	NA	Z68323.1	lncRNA	chr22:34191194-34210564	5497	0	0.534883076701022	0.267441538350511
ENSG00000235485.1	1.31581222291456	-0.820744635795604	4.01507509306571	-0.204415762288751	0.838028613710989	NA	AL021877.1	processed_pseudogene	chr22:34589085-34591278	2194	1.80191724719389	0.991742206728342	1.39682972696112
ENSG00000280356.1	0	NA	NA	NA	NA	NA	AL021877.2	lncRNA	chr22:34641179-34651862	10684	0	0	0
ENSG00000234891.1	0.360383449438778	-2.30094562429503	4.45460983272684	-0.516531348579755	0.605483349958911	NA	Z82196.1	lncRNA	chr22:34703126-34704885	768	0.900958623596944	0	0.450479311798472
ENSG00000237316.1	0	NA	NA	NA	NA	NA	Z82196.2	lncRNA	chr22:34711908-34724919	549	0	0	0
ENSG00000286592.1	3.98659525487329	-1.63211427247672	3.12165114132366	-0.522836857351288	0.6010877883165	NA	AL024495.1	lncRNA	chr22:34756676-35002862	2729	6.75718967697708	2.13953230680409	4.44836099189059
ENSG00000175329.13	0.641859692041227	2.61886028181568	4.48306735991466	0.584167060533646	0.559107920564182	NA	ISX	protein_coding	chr22:35066136-35087387	3384	0	1.06976615340204	0.534883076701022
ENSG00000233080.3	6.61427040835956	-0.712863559814703	1.9169378971513	-0.37187618903777	0.709985034179456	NA	LINC01399	transcribed_processed_pseudogene	chr22:35119824-35231056	806	8.55910692417097	5.31771273115195	6.93840982766146
ENSG00000273068.1	0	NA	NA	NA	NA	NA	Z99755.2	lncRNA	chr22:35122661-35127419	364	0	0	0
ENSG00000238153.1	5.80249917557247	-0.00559873764208089	2.32684111973758	-0.00240615381711679	0.998080168870907	NA	Z99755.1	processed_pseudogene	chr22:35164304-35165347	380	5.85623105338014	5.76667792370069	5.81145448854041
ENSG00000238584.1	0	NA	NA	NA	NA	NA	RNU7-167P	snRNA	chr22:35249772-35249833	62	0	0	0
ENSG00000273176.1	2.64808089823869	-0.676113296789787	2.09001821591049	-0.32349636555452	0.746319359560137	NA	AL008635.1	lncRNA	chr22:35298838-35299541	385	3.49868072539851	2.08101434679881	2.78984753609866
ENSG00000266320.1	0.755510247047312	2.85470113289272	4.47185785035366	0.638370276610415	0.523232674811689	NA	MIR3909	miRNA	chr22:35335640-35335758	119	0	1.25918374507885	0.629591872539427
ENSG00000274280.1	1.59623362899965	3.91370335797165	3.02791999649499	1.29253856195078	0.196170700532373	NA	MIR6069	miRNA	chr22:35336721-35336799	79	0	2.66038938166609	1.33019469083304
ENSG00000282602.1	1.34368571567724	3.61522688313565	4.4457323059933	0.813190411456387	0.416108896055638	NA	Z82244.2	lncRNA	chr22:35372174-35372621	448	0	2.23947619279539	1.1197380963977
ENSG00000282041.1	0	NA	NA	NA	NA	NA	Z82244.1	lncRNA	chr22:35376422-35377261	840	0	0	0
ENSG00000233388.2	5.27300254846002	-1.4513003030766	1.75279358653525	-0.827992705031162	0.407674631246225	NA	AL022334.1	processed_pseudogene	chr22:35501861-35503586	1726	8.66114848086723	3.01423859352188	5.83769353719456
ENSG00000273044.1	3.79093534720741	-1.07479161554201	1.6083852100788	-0.66824266276942	0.503978706657236	NA	AL022334.2	lncRNA	chr22:35526932-35527415	484	5.50779329827793	2.64636337982706	4.07707833905249
ENSG00000100302.7	5.75149887216855	-1.98533282434697	1.66611895798678	-1.19159128154085	0.233421545225078	NA	RASD2	protein_coding	chr22:35540831-35553999	3447	10.6011959451848	2.51836749015771	6.55978171767126
ENSG00000228587.1	2.76409142143757	1.96403317925273	2.65058546050469	0.740980892153076	0.458705026047497	NA	AL049748.1	lncRNA	chr22:35685940-35689373	601	1.03908884072063	3.91409314191554	2.47659099131808
ENSG00000226336.2	0	NA	NA	NA	NA	NA	MRPS16P3	processed_pseudogene	chr22:35703803-35704176	374	0	0	0
ENSG00000128313.2	4.94695477337082	2.92350505453948	1.882551917531	1.55294790402047	0.120435581021792	NA	APOL5	protein_coding	chr22:35717872-35729483	1438	1.03908884072063	7.55219872847094	4.29564378459578
ENSG00000237406.1	5.75178209134955	-2.43812692767637	1.54595393089394	-1.57710192972344	0.114772073274136	NA	NDUFA9P1	processed_pseudogene	chr22:35897270-35898404	1135	11.1537168136795	2.15049227646289	6.65210454507122
ENSG00000279652.1	7.29001411973168	-1.34450747860195	1.2908609880333	-1.04155868917411	0.297616329927946	NA	Z82217.1	lncRNA	chr22:35992321-36000469	8149	11.5351310169162	4.45993618827536	7.99753360259577
ENSG00000279927.1	1.77379980794337	-0.00176091346276087	3.01236311800288	-0.000584562150637508	0.99953358691174	NA	Z95114.4	lncRNA	chr22:36066533-36070110	3578	1.80191724719389	1.75505484844302	1.77848604781846
ENSG00000279217.1	0.877427471602461	-1.25203678183798	2.99660700255899	-0.417818145912623	0.676080082672477	NA	Z95114.1	lncRNA	chr22:36071000-36085573	14574	1.42050304395726	0.515377090032597	0.967940066994927
ENSG00000279714.1	4.12129652853878	0.74751625924333	2.18217787563541	0.342555145292941	0.731933151295043	NA	Z95114.2	lncRNA	chr22:36091148-36093352	2205	2.84100608791452	4.97482348895496	3.90791478843474
ENSG00000233764.1	0.360383449438778	-2.30094562429503	4.45460983272684	-0.516531348579755	0.605483349958911	NA	MTCO1P20	processed_pseudogene	chr22:36172422-36172779	358	0.900958623596944	0	0.450479311798472
ENSG00000231576.1	0.160464923010307	1.010445800422	4.56207316163209	0.221488293725767	0.824712250526547	NA	MTCO2P20	processed_pseudogene	chr22:36172934-36173948	673	0	0.267441538350511	0.133720769175256
ENSG00000237948.1	1.28371938408245	3.60439026046997	4.44601815840663	0.810700751110228	0.417537541908916	NA	MTATP6P20	processed_pseudogene	chr22:36174261-36174822	562	0	2.13953230680409	1.06976615340204
ENSG00000225557.1	0.360383449438778	-2.30094562429503	4.45460983272684	-0.516531348579755	0.605483349958911	NA	MTCO3P20	processed_pseudogene	chr22:36175167-36175854	688	0.900958623596944	0	0.450479311798472
ENSG00000237129.1	0.297522662018503	1.69660775231352	4.5278556931825	0.374704466590679	0.707880270038315	NA	MTCYBP34	processed_pseudogene	chr22:36175857-36176526	670	0	0.495871103364171	0.247935551682085
ENSG00000229088.1	0	NA	NA	NA	NA	NA	MTND1P10	processed_pseudogene	chr22:36178554-36179385	832	0	0	0
ENSG00000278420.1	7.02600543575215	1.31540701737599	1.42587723502773	0.922524734291315	0.356254934744915	NA	MIR6819	miRNA	chr22:36286847-36286907	61	3.74196471151146	9.21536591857928	6.47866531504537
ENSG00000287269.1	6.00204579802382	0.771644933007823	1.92964634419199	0.399889303721578	0.689238050852246	NA	Z82215.1	lncRNA	chr22:36335421-36343530	1001	4.26150913187178	7.16240357545852	5.71195635366515
ENSG00000252225.1	0	NA	NA	NA	NA	NA	BX470187.1	misc_RNA	chr22:36440880-36440970	91	0	0	0
ENSG00000228719.1	6.69123451531365	-0.0129168686391701	1.33332326541082	-0.00968772463082328	0.992270434993812	NA	AL022313.2	lncRNA	chr22:36445395-36454944	372	6.58297079942598	6.76341032590543	6.6731905626657
ENSG00000188078.5	0.297522662018503	1.69660775231352	4.5278556931825	0.374704466590679	0.707880270038315	NA	AL022313.1	unprocessed_pseudogene	chr22:36536656-36537604	444	0	0.495871103364171	0.247935551682085
ENSG00000229971.1	0	NA	NA	NA	NA	NA	AL022313.3	lncRNA	chr22:36552165-36552700	405	0	0	0
ENSG00000261675.1	0	NA	NA	NA	NA	NA	AL022313.4	lncRNA	chr22:36560870-36562915	2046	0	0	0
ENSG00000166862.6	0	NA	NA	NA	NA	NA	CACNG2	protein_coding	chr22:36563921-36703558	2384	0	0	0
ENSG00000234688.1	0	NA	NA	NA	NA	NA	AL049749.1	lncRNA	chr22:36703918-36721472	632	0	0	0
ENSG00000287773.1	2.06445261455479	0.255546489271927	3.70313200809969	0.0690082040588837	0.944983089174788	NA	Z80897.2	lncRNA	chr22:36754086-36755731	732	1.80191724719389	2.23947619279539	2.02069671999464
ENSG00000100362.13	3.65190321461762	5.08569346287605	3.06300939060628	1.66035843000449	0.0968423676371755	NA	PVALB	protein_coding	chr22:36800684-36819479	645	0	6.08650535769603	3.04325267884801
ENSG00000234979.1	0	NA	NA	NA	NA	NA	Z82185.1	lncRNA	chr22:36816326-36819736	549	0	0	0
ENSG00000232254.1	3.22573841469433	4.89710664941887	2.42384188024431	2.02039031066056	0.0433429176784443	NA	CSF2RBP1	unprocessed_pseudogene	chr22:36950529-36953723	391	0	5.37623069115722	2.68811534557861
ENSG00000215403.1	0	NA	NA	NA	NA	NA	Z82180.1	lncRNA	chr22:36965248-36968172	992	0	0	0
ENSG00000185264.12	0.595045324037005	2.51923287376674	4.48835851576187	0.561281560935894	0.57460560961658	NA	TEX33	protein_coding	chr22:36991120-37007851	1159	0	0.991742206728342	0.495871103364171
ENSG00000201078.1	0	NA	NA	NA	NA	NA	RN7SKP214	misc_RNA	chr22:37055033-37055347	315	0	0	0
ENSG00000187045.18	8.33185346604682	0.135234657960025	1.55279047477833	0.087091375273493	0.930598880872204	NA	TMPRSS6	protein_coding	chr22:37065436-37109713	3900	7.93440873482139	8.59681662019711	8.26561267750925
ENSG00000231467.2	0	NA	NA	NA	NA	NA	AL022314.1	lncRNA	chr22:37080068-37082847	464	0	0	0
ENSG00000235237.1	4.03767556360395	-0.340948259958064	1.83563246576048	-0.185738848226795	0.852649561896842	NA	Z82188.2	lncRNA	chr22:37166757-37182850	630	4.71198844367025	3.58813364355975	4.150061043615
ENSG00000226233.1	1.59348411523161	2.23957208692122	3.09893616776952	0.722690615642194	0.469869982321792	NA	Z82188.1	processed_pseudogene	chr22:37215738-37215891	154	0.519544420360314	2.30944391181247	1.41449416608639
ENSG00000243902.6	2.45982335865117	-3.22019435621931	3.3477451589213	-0.961899488567078	0.336100095509627	NA	FP325335.1	lncRNA	chr22:37339583-37427445	1970	5.40575174158167	0.495871103364171	2.95081142247292
ENSG00000237862.2	1.22610732904018	-1.99931252015816	3.23331301975554	-0.618347963201324	0.536345991685246	NA	Z94160.1	lncRNA	chr22:37352190-37355002	2128	2.3214616675542	0.495871103364171	1.40866638545919
ENSG00000272694.1	0	NA	NA	NA	NA	NA	Z94160.2	lncRNA	chr22:37371684-37372858	910	0	0	0
ENSG00000225867.1	0	NA	NA	NA	NA	NA	AL022315.1	lncRNA	chr22:37550026-37551735	498	0	0	0
ENSG00000273866.1	0	NA	NA	NA	NA	NA	AL022315.2	misc_RNA	chr22:37578669-37578922	254	0	0	0
ENSG00000285304.1	0	NA	NA	NA	NA	NA	Z83844.3	protein_coding	chr22:37639693-37666932	3123	0	0	0
ENSG00000241333.3	8.59355419531281	0.93040432332208	1.81360192862429	0.513014630519188	0.607941086543266	NA	RN7SL385P	misc_RNA	chr22:37669464-37669739	276	5.61294706726719	10.5806256140099	8.09678634063854
ENSG00000100101.15	0	NA	NA	NA	NA	NA	Z83844.1	protein_coding	chr22:37686414-37726503	4904	0	0	0
ENSG00000128310.3	0	NA	NA	NA	NA	NA	GALR3	protein_coding	chr22:37823382-37825485	1147	0	0	0
ENSG00000284197.1	1.41709674079762	2.15658525091672	3.18526634288936	0.677050211430821	0.498374096961329	NA	MIR658	miRNA	chr22:37844272-37844371	100	0.450479311798472	2.06150836013039	1.25599383596443
ENSG00000207696.1	3.27414609634551	1.63085135579543	1.81346360733184	0.899301948603707	0.368491849739427	NA	MIR659	miRNA	chr22:37847678-37847774	97	1.42050304395726	4.50990813127101	2.96520558761414
ENSG00000207227.1	0	NA	NA	NA	NA	NA	RNU6-900P	snRNA	chr22:37891347-37891448	102	0	0	0
ENSG00000272582.1	3.95280489297035	-3.41963830456125	2.30030724229565	-1.48660067737236	0.137120308811603	NA	AL031587.3	lncRNA	chr22:37950965-37951778	814	8.7663022498565	0.743806655046256	4.75505445245138
ENSG00000284289.1	0	NA	NA	NA	NA	NA	MIR6820	miRNA	chr22:37967563-37967624	62	0	0	0
ENSG00000100146.18	3.06988522914885	-0.0368833537486581	2.63277610104323	-0.0140093013355914	0.988822560372919	NA	SOX10	protein_coding	chr22:37970686-37987422	2975	3.15335518258931	3.01423859352188	3.08379688805559
ENSG00000284266.1	0.32895305572864	-0.402740059040375	4.55638610359002	-0.0883902395196606	0.929566518667767	NA	MIR4534	miRNA	chr22:37988794-37988853	60	0.450479311798472	0.247935551682085	0.349207431740279
ENSG00000222044.1	2.74134668255743	0.349734185767732	2.74573659555963	0.127373538428019	0.89864475890681	NA	AL031587.1	lncRNA	chr22:38032165-38034228	1055	2.39052677611604	2.97522662018503	2.68287669815053
ENSG00000273214.1	0	NA	NA	NA	NA	NA	AL031587.4	lncRNA	chr22:38043230-38043920	691	0	0	0
ENSG00000277385.1	0.713158198306754	-0.840053740878536	4.40423792961867	-0.190737592814671	0.84873118454302	NA	AL020993.2	misc_RNA	chr22:38281028-38281289	262	1.03908884072063	0.495871103364171	0.767479972042399
ENSG00000283900.1	4.14757369145121	-4.73523927657417	2.53135698683549	-1.87063274804784	0.0613960022437938	NA	TPTEP2-CSNK1E	protein_coding	chr22:38291918-38398522	1770	9.52913065632976	0.559869048198848	5.0444998522643
ENSG00000286144.1	0	NA	NA	NA	NA	NA	Z97056.2	lncRNA	chr22:38416565-38423933	881	0	0	0
ENSG00000228620.1	0	NA	NA	NA	NA	NA	Z97056.1	lncRNA	chr22:38424288-38427336	556	0	0	0
ENSG00000168135.4	0.831271072576502	-3.49220617151005	4.38389776714926	-0.796598451195396	0.425684277211328	NA	KCNJ4	protein_coding	chr22:38426327-38455199	2065	2.07817768144126	0	1.03908884072063
ENSG00000286440.1	0	NA	NA	NA	NA	NA	Z97056.3	lncRNA	chr22:38434307-38436686	620	0	0	0
ENSG00000224279.2	0	NA	NA	NA	NA	NA	RPS29P31	processed_pseudogene	chr22:38574931-38575431	164	0	0	0
ENSG00000287219.1	0.180191724719389	-1.36451971579634	4.55638678846704	-0.299474074336744	0.764578350532181	NA	AL021707.9	lncRNA	chr22:38675876-38677800	485	0.450479311798472	0	0.225239655899236
ENSG00000288106.1	1.4368235425067	1.01841983804699	3.08196280411759	0.330445207413391	0.741063587516277	NA	AL022318.5	lncRNA	chr22:38886837-38903794	2919	0.900958623596944	1.79406682177987	1.34751272268841
ENSG00000235209.1	0.641859692041227	2.61886028181568	4.48306735991466	0.584167060533646	0.559107920564182	NA	AL022318.1	lncRNA	chr22:38921227-38924708	678	0	1.06976615340204	0.534883076701022
ENSG00000249310.2	5.65083939924082	-0.848799156702063	1.90709432219964	-0.445074554950727	0.656265876460623	NA	APOBEC3B-AS1	lncRNA	chr22:38991559-38998209	691	7.79627851769771	4.2205466536029	6.00841258565031
ENSG00000284554.2	0	NA	NA	NA	NA	NA	AL022318.4	protein_coding	chr22:39014363-39033276	2121	0	0	0
ENSG00000259421.1	1.24690660886475	-4.07864519063661	4.36530235407694	-0.934332804422446	0.350132247681928	NA	AL022318.2	unprocessed_pseudogene	chr22:39070414-39070671	258	3.11726652216188	0	1.55863326108094
ENSG00000227009.1	4.01124596628707	-0.980467605828268	1.7864357521087	-0.54884011623196	0.583115177228796	NA	FUNDC2P4	processed_pseudogene	chr22:39155525-39155945	421	5.82014239295272	2.80531501517664	4.31272870406468
ENSG00000284633.1	4.33900656540475	1.32641492763703	2.07399680964372	0.63954530762508	0.522468249056645	NA	AL031590.1	lncRNA	chr22:39242188-39279897	4484	2.25239655899236	5.73007990301301	3.99123823100269
ENSG00000224794.2	2.22310173814218	4.39777826199893	3.45305458060467	1.27359071782434	0.202808503551077	NA	AL022326.1	lncRNA	chr22:39292988-39295589	1804	0	3.7051695635703	1.85258478178515
ENSG00000285025.1	0	NA	NA	NA	NA	NA	AL022312.1	protein_coding	chr22:39504231-39504443	213	0	0	0
ENSG00000176177.10	0	NA	NA	NA	NA	NA	ENTHD1	protein_coding	chr22:39743044-39893864	2680	0	0	0
ENSG00000235647.1	0	NA	NA	NA	NA	NA	AL022319.1	processed_pseudogene	chr22:39750127-39751293	1167	0	0	0
ENSG00000238875.1	0	NA	NA	NA	NA	NA	RN7SKP210	misc_RNA	chr22:39874255-39874515	261	0	0	0
ENSG00000225528.3	8.45463253046445	1.530685331533	1.40660927940574	1.08820932290428	0.276502709950443	NA	Z82206.1	protein_coding	chr22:39960397-39964718	1322	3.88009492863514	11.5043242650173	7.69220959682624
ENSG00000133477.17	1.43314316021367	0.164235659643618	3.95687951793402	0.0415063584572748	0.966892223908187	NA	FAM83F	protein_coding	chr22:39994954-40043534	15998	1.35143793539542	1.48761331009251	1.41952562274396
ENSG00000228599.1	5.61572862323766	-0.863631616624762	1.82351942901025	-0.473607027644072	0.635780163100324	NA	RPL7P52	processed_pseudogene	chr22:40106325-40107066	742	7.79627851769771	4.16202869359762	5.97915360564767
ENSG00000229999.6	2.28215817527706	2.80862165964828	3.06449795787868	0.916503028637187	0.359403119678712	NA	AL022238.2	lncRNA	chr22:40372664-40388290	658	0.519544420360314	3.45723401188822	1.98838921612427
ENSG00000232564.3	8.13453673732862	2.29846573608713	1.91551702227655	1.19991924339856	0.230170705574818	NA	MRTFA-AS1	lncRNA	chr22:40521800-40526707	1932	2.45959188467789	11.9178333057624	7.18871259522016
ENSG00000172912.4	0	NA	NA	NA	NA	NA	COX6B1P3	processed_pseudogene	chr22:40569286-40569895	260	0	0	0
ENSG00000231907.2	0	NA	NA	NA	NA	NA	GAPDHP37	processed_pseudogene	chr22:40673484-40674451	968	0	0	0
ENSG00000128285.4	0.360383449438778	-2.30094562429503	4.45460983272684	-0.516531348579755	0.605483349958911	NA	MCHR1	protein_coding	chr22:40678750-40682814	2851	0.900958623596944	0	0.450479311798472
ENSG00000230769.1	4.59967506254202	1.12536208161217	2.61954150325127	0.429602692003701	0.667484678516111	NA	Z98048.1	processed_pseudogene	chr22:40788777-40789267	491	2.70287587079083	5.86420785704282	4.28354186391683
ENSG00000233603.1	0.509144780448029	-1.33916794810685	4.45460888046103	-0.300625258926941	0.763700268108808	NA	JTBP1	processed_pseudogene	chr22:40798039-40798285	247	0.900958623596944	0.247935551682085	0.574447087639515
ENSG00000266594.1	4.46544051249123	2.90712302693412	2.22071282298701	1.30909453795283	0.190502329231995	NA	MIR4766	miRNA	chr22:40813883-40813958	76	0.900958623596944	6.84176177175409	3.87136019767552
ENSG00000273979.1	1.28371938408245	3.60439026046997	4.44601815840663	0.810700751110228	0.417537541908916	NA	AL035450.1	misc_RNA	chr22:40917111-40917381	271	0	2.13953230680409	1.06976615340204
ENSG00000200683.1	0.778917431049422	2.89549426753555	4.47009198730571	0.647748251212337	0.517147790573032	NA	RNU6-379P	snRNA	chr22:40917743-40917846	104	0	1.2981957184157	0.649097859207852
ENSG00000222698.1	0	NA	NA	NA	NA	NA	AL080243.3	misc_RNA	chr22:41045497-41045591	95	0	0	0
ENSG00000199515.1	0.148761331009251	1.010445800422	4.56207316163209	0.221488293725767	0.824712250526547	NA	AL080243.1	misc_RNA	chr22:41065554-41065646	93	0	0.247935551682085	0.123967775841043
ENSG00000213857.3	5.73322328786911	-0.802462144304809	1.43491956278142	-0.559238416646388	0.575999018027882	NA	AL080243.2	processed_pseudogene	chr22:41074180-41075239	1060	7.76018985727029	4.38191224160166	6.07105104943597
ENSG00000252859.1	4.41911590998922	3.91151206459622	2.56525349681907	1.52480527536422	0.127307673729805	NA	RNU6-375P	snRNA	chr22:41168217-41168316	100	0.450479311798472	7.06487364211639	3.75767647695743
ENSG00000215771.2	0	NA	NA	NA	NA	NA	LRRC37A14P	processed_pseudogene	chr22:41189727-41190188	462	0	0	0
ENSG00000274552.1	2.02384565683568	2.7258624851847	2.92654859858338	0.931425668620085	0.351633418130419	NA	MIR6889	miRNA	chr22:41252992-41253050	59	0.450479311798472	3.07275655352715	1.76161793266281
ENSG00000199865.1	0.713158198306754	-0.840053740878536	4.40423792961867	-0.190737592814671	0.84873118454302	NA	RNU6-495P	snRNA	chr22:41377177-41377283	107	1.03908884072063	0.495871103364171	0.767479972042399
ENSG00000286491.1	1.69854801983809	-0.159858168659145	3.0725880110899	-0.0520272057568957	0.95850701570549	NA	AL023553.1	lncRNA	chr22:41551710-41560905	365	1.80191724719389	1.62963520160089	1.71577622439739
ENSG00000172346.15	7.30007098664459	-0.316236378729806	1.39073019857989	-0.227388733668632	0.820121480089025	NA	CSDC2	protein_coding	chr22:41561010-41577741	2530	8.24675782949618	6.66894642474353	7.45785212711986
ENSG00000200332.1	2.31044666382376	0.457880837814339	2.18703504379964	0.209361454500903	0.834166080806347	NA	Z83840.1	misc_RNA	chr22:41648089-41648190	102	1.94004746431757	2.55737946349456	2.24871346390606
ENSG00000252603.1	0	NA	NA	NA	NA	NA	RNU6ATAC22P	snRNA	chr22:41722043-41722131	89	0	0	0
ENSG00000206813.1	5.0389217561515	-0.99542644934234	2.3889193833097	-0.416684822559077	0.676908957224156	NA	AL023879.1	misc_RNA	chr22:41747312-41747413	102	7.27362188504439	3.5491216702229	5.41137177763365
ENSG00000207932.1	7.29469429677731	0.105883337355358	2.01305254138515	0.0525983972989106	0.958051893974996	NA	MIR33A	miRNA	chr22:41900944-41901012	69	7.03345011122445	7.46885708714588	7.25115359918517
ENSG00000283829.1	0	NA	NA	NA	NA	NA	MIR378I	miRNA	chr22:41923222-41923297	76	0	0	0
ENSG00000205704.7	1.87942715324143	0.740781202784859	3.71137073290912	0.199597737896749	0.841795197082026	NA	LINC00634	protein_coding	chr22:41952174-41958933	1510	1.35143793539542	2.23141996513877	1.79142895026709
ENSG00000224883.1	0.160464923010307	1.010445800422	4.56207316163209	0.221488293725767	0.824712250526547	NA	Z99716.1	lncRNA	chr22:41981304-41982217	515	0	0.267441538350511	0.133720769175256
ENSG00000286659.1	0	NA	NA	NA	NA	NA	Z99716.2	lncRNA	chr22:42070949-42071488	540	0	0	0
ENSG00000238498.1	2.25691137196681	2.75565385357362	2.96482927810394	0.929447733778421	0.352657099882296	NA	SNORD13P1	snoRNA	chr22:42076058-42076161	104	0.519544420360314	3.41515600637114	1.96735021336573
ENSG00000232710.1	7.40797742394999	0.785592592058614	1.69401810778389	0.463745097203432	0.642830382901832	NA	AC254562.2	lncRNA	chr22:42136433-42139927	667	5.23153286403056	8.85894046389627	7.04523666396341
ENSG00000229891.2	6.79134755065083	2.45686437739688	1.61679135540729	1.51959272244993	0.128613368096208	NA	LINC01315	lncRNA	chr22:42364390-42369284	1277	1.80191724719389	10.1176344196221	5.959775833408
ENSG00000230107.1	0.415635536288251	-2.4879957423526	4.43941036603697	-0.560433827290811	0.575183563708042	NA	AL022316.1	lncRNA	chr22:42438023-42446195	572	1.03908884072063	0	0.519544420360314
ENSG00000276027.1	0	NA	NA	NA	NA	NA	RNU12	snRNA	chr22:42615244-42615393	150	0	0	0
ENSG00000249222.1	1.78513597211102	4.0783249338288	4.43529008917493	0.919517066940591	0.357825182876182	NA	ATP5MGL	protein_coding	chr22:42639803-42640601	799	0	2.97522662018503	1.48761331009251
ENSG00000200448.1	0	NA	NA	NA	NA	NA	AL049757.1	misc_RNA	chr22:42762860-42762959	100	0	0	0
ENSG00000229608.1	2.64766638910147	-0.981434615773045	2.64505816501087	-0.371044625315077	0.710604294130033	NA	GOLGA2P4	unprocessed_pseudogene	chr22:42784462-42787100	777	3.8110298200733	1.87209076845358	2.84156029426344
ENSG00000230319.1	4.90784078840394	-0.863409527850101	1.90197597776972	-0.453953960481954	0.649861964149936	NA	AL022476.1	lncRNA	chr22:43038585-43052366	2083	6.58297079942598	3.79108744772258	5.18702912357428
ENSG00000234735.1	0	NA	NA	NA	NA	NA	AL022237.1	processed_pseudogene	chr22:43092167-43092524	358	0	0	0
ENSG00000236272.1	1.67697760932397	-4.51127665535146	3.41894235971767	-1.31949479713486	0.187003748377515	NA	Z82214.2	lncRNA	chr22:43212674-43213661	531	4.19244402330993	0	2.09622201165497
ENSG00000234892.1	0.540575174158167	-2.88283470951271	4.41299511422903	-0.65326034470726	0.513588452859991	NA	Z82214.1	lncRNA	chr22:43232141-43239010	988	1.35143793539542	0	0.675718967697708
ENSG00000203527.2	0.59582726100764	-3.01390935817798	4.40567869018032	-0.684096496845217	0.493914233827773	NA	Z99756.1	lncRNA	chr22:43275955-43283830	1951	1.4895681525191	0	0.74478407625955
ENSG00000236117.1	0	NA	NA	NA	NA	NA	LINC01639	lncRNA	chr22:43400331-43409681	951	0	0	0
ENSG00000186732.14	0	NA	NA	NA	NA	NA	MPPED1	protein_coding	chr22:43411196-43507848	3802	0	0	0
ENSG00000286801.1	0	NA	NA	NA	NA	NA	BX546033.1	lncRNA	chr22:43507824-43513727	1694	0	0	0
ENSG00000223843.5	1.34422020330993	-4.19050238342687	3.65551745088097	-1.14634998730945	0.251650367479259	NA	EFCAB6-AS1	lncRNA	chr22:43516107-43560063	4103	3.36055050827483	0	1.68027525413742
ENSG00000233157.1	0	NA	NA	NA	NA	NA	Z97055.1	processed_pseudogene	chr22:43759199-43759910	712	0	0	0
ENSG00000180150.5	0	NA	NA	NA	NA	NA	HMGN2P9	processed_pseudogene	chr22:43802544-43802772	229	0	0	0
ENSG00000130540.14	6.72636911120203	0.760439880355899	2.41176502848068	0.31530429846018	0.752530621640322	NA	SULT4A1	protein_coding	chr22:43824509-43862513	2478	4.78105355223209	8.02324615051533	6.40214985137371
ENSG00000100341.12	0	NA	NA	NA	NA	NA	PNPLA5	protein_coding	chr22:43879678-43892013	2544	0	0	0
ENSG00000224856.2	4.33254324014109	-1.78367124777466	2.31515573973728	-0.770432510072546	0.44104337497207	NA	AL035398.1	processed_pseudogene	chr22:43957027-43957348	322	7.62205964014661	2.13953230680409	4.88079597347535
ENSG00000220702.1	0	NA	NA	NA	NA	NA	Z85994.1	lncRNA	chr22:44365551-44366284	606	0	0	0
ENSG00000236079.1	0	NA	NA	NA	NA	NA	Z85994.2	processed_pseudogene	chr22:44413485-44414814	452	0	0	0
ENSG00000232655.1	0	NA	NA	NA	NA	NA	LINC01656	lncRNA	chr22:44443327-44444788	630	0	0	0
ENSG00000228807.1	0.540575174158167	-2.88283470951271	4.41299511422903	-0.65326034470726	0.513588452859991	NA	MRPS18CP6	processed_pseudogene	chr22:44483495-44483717	223	1.35143793539542	0	0.675718967697708
ENSG00000279642.1	0.72866614059321	-1.98855927545501	3.79210728871613	-0.524394254712203	0.600004351725005	NA	AL023973.1	TEC	chr22:44486295-44486914	620	1.42050304395726	0.267441538350511	0.843972291153885
ENSG00000215333.3	0	NA	NA	NA	NA	NA	KRT18P23	processed_pseudogene	chr22:44566965-44568247	1283	0	0	0
ENSG00000187012.11	0	NA	NA	NA	NA	NA	LINC00207	lncRNA	chr22:44569295-44572453	1346	0	0	0
ENSG00000234300.1	0	NA	NA	NA	NA	NA	LINC00229	lncRNA	chr22:44606939-44625419	500	0	0	0
ENSG00000231801.2	0	NA	NA	NA	NA	NA	ANP32BP2	processed_pseudogene	chr22:44651835-44652379	545	0	0	0
ENSG00000248405.10	0	NA	NA	NA	NA	NA	PRR5-ARHGAP8	protein_coding	chr22:44702233-44862706	2417	0	0	0
ENSG00000241484.9	2.90387371065183	0.0933299669483126	2.25377664177624	0.0414104775150911	0.966968660114075	NA	ARHGAP8	protein_coding	chr22:44752558-44862788	1729	2.77194097935267	2.99182886485127	2.88188492210197
ENSG00000056487.16	0	NA	NA	NA	NA	NA	PHF21B	protein_coding	chr22:44881162-45010005	4222	0	0	0
ENSG00000223730.1	0.720766898877556	-3.29624440159665	4.3919719863284	-0.750515807445357	0.452944106990461	NA	Z83838.1	transcribed_processed_pseudogene	chr22:44901547-44902471	925	1.80191724719389	0	0.900958623596944
ENSG00000230922.1	0	NA	NA	NA	NA	NA	AL079301.1	lncRNA	chr22:45000565-45003619	1633	0	0	0
ENSG00000221598.3	7.35497044143864	-0.36474768704326	1.76029531443582	-0.207208236056779	0.835847235454235	NA	MIR1249	miRNA	chr22:45200954-45201019	66	8.41786449475429	6.64637440589488	7.53211945032458
ENSG00000273287.2	1.63674206893517	-0.198203469793807	2.97749202314175	-0.0665672546738411	0.946926214886241	NA	AL008718.2	lncRNA	chr22:45262273-45263585	1313	1.80191724719389	1.52662528342936	1.66427126531163
ENSG00000213752.3	0	NA	NA	NA	NA	NA	AL008718.1	processed_pseudogene	chr22:45275599-45276085	487	0	0	0
ENSG00000100373.10	5.49344348420229	3.07949599564507	1.78012856182165	1.72992898473228	0.0836429639669561	NA	UPK3A	protein_coding	chr22:45284949-45295874	1084	1.03908884072063	8.4630132465234	4.75105104362201
ENSG00000232363.1	1.58124204610096	3.90913866050262	3.74619948612062	1.04349452691606	0.296719314330805	NA	AL021391.1	lncRNA	chr22:45435864-45448743	545	0	2.63540341016826	1.31770170508413
ENSG00000238120.1	0	NA	NA	NA	NA	NA	LINC01589	lncRNA	chr22:45604432-45605621	548	0	0	0
ENSG00000251985.1	0	NA	NA	NA	NA	NA	RNU6-1161P	snRNA	chr22:45624531-45624632	102	0	0	0
ENSG00000264160.1	0	NA	NA	NA	NA	NA	MIR4762	miRNA	chr22:45760524-45760598	75	0	0	0
ENSG00000235347.1	3.48449089248172	2.3504881223277	2.50672005202236	0.937674759665077	0.348411578821818	NA	Z84478.1	processed_pseudogene	chr22:45792418-45793636	1219	1.03908884072063	5.11475892698911	3.07692388385487
ENSG00000235091.2	3.48249835212233	-1.14511779492213	1.91230931393644	-0.59881410741285	0.549296853730851	NA	BX324167.1	lncRNA	chr22:45875999-45891438	709	5.3005979725924	2.27043193847562	3.78551495553401
ENSG00000188064.10	1.90217189212157	4.17416228411243	3.57796797823578	1.16662930174423	0.24336010480822	NA	WNT7B	protein_coding	chr22:45920366-45977162	5080	0	3.17028648686928	1.58514324343464
ENSG00000266533.1	0.148761331009251	1.010445800422	4.56207316163209	0.221488293725767	0.824712250526547	NA	MIR3619	miRNA	chr22:46091044-46091126	83	0	0.247935551682085	0.123967775841043
ENSG00000283990.1	0	NA	NA	NA	NA	NA	MIRLET7A3	miRNA	chr22:46112749-46112822	74	0	0	0
ENSG00000284175.1	0	NA	NA	NA	NA	NA	MIR4763	miRNA	chr22:46113566-46113657	92	0	0	0
ENSG00000284520.1	0	NA	NA	NA	NA	NA	MIRLET7B	miRNA	chr22:46113686-46113768	83	0	0	0
ENSG00000230634.1	0	NA	NA	NA	NA	NA	AL031597.1	processed_pseudogene	chr22:46481329-46481760	432	0	0	0
ENSG00000234869.1	1.00224314148	0.269246180049804	4.37365941345327	0.0615608474728529	0.950912556965413	NA	AL021392.1	lncRNA	chr22:46541495-46548196	2949	0.900958623596944	1.06976615340204	0.985362388499494
ENSG00000224715.1	3.66463553589729	0.0598243484010049	2.57656579918938	0.0232186379326413	0.981475871694447	NA	Z82186.1	lncRNA	chr22:47345569-47373541	4364	3.60383449438778	3.7051695635703	3.65450202897904
ENSG00000218357.3	0.641859692041227	2.61886028181568	4.48306735991466	0.584167060533646	0.559107920564182	NA	LINC01644	lncRNA	chr22:47461299-47487111	984	0	1.06976615340204	0.534883076701022
ENSG00000205634.7	0.641859692041227	2.61886028181568	4.48306735991466	0.584167060533646	0.559107920564182	NA	LINC00898	lncRNA	chr22:47612231-47631569	4185	0	1.06976615340204	0.534883076701022
ENSG00000232897.2	0	NA	NA	NA	NA	NA	AL117329.2	processed_pseudogene	chr22:47662559-47663603	740	0	0	0
ENSG00000235154.1	3.81996951623488	0.88697734185738	2.31249004701287	0.383559420289451	0.701305021505539	NA	FP325330.1	lncRNA	chr22:48044710-48048549	372	2.45959188467789	4.72688793727287	3.59323991097538
ENSG00000278890.1	6.12189758502793	0.854413701406224	1.76033493158931	0.485369963450547	0.627413934867741	NA	FP325330.2	lncRNA	chr22:48052646-48058275	5630	4.15635536288251	7.43225906645821	5.79430721467036
ENSG00000238192.1	0	NA	NA	NA	NA	NA	BX284656.2	lncRNA	chr22:48139461-48141001	498	0	0	0
ENSG00000229275.1	0	NA	NA	NA	NA	NA	BX284656.1	lncRNA	chr22:48141542-48143229	668	0	0	0
ENSG00000285707.1	0.297522662018503	1.69660775231352	4.5278556931825	0.374704466590679	0.707880270038315	NA	AL008720.1	lncRNA	chr22:48254903-48259116	2516	0	0.495871103364171	0.247935551682085
ENSG00000266508.1	0	NA	NA	NA	NA	NA	MIR3201	miRNA	chr22:48274364-48274415	52	0	0	0
ENSG00000288540.1	0.297522662018503	1.69660775231352	4.5278556931825	0.374704466590679	0.707880270038315	NA	AL008720.2	lncRNA	chr22:48320412-48333199	2525	0	0.495871103364171	0.247935551682085
ENSG00000285855.1	0	NA	NA	NA	NA	NA	Z72006.1	lncRNA	chr22:48403462-48415571	784	0	0	0
ENSG00000233179.1	2.34592885715724	1.82180626077297	2.84966483822922	0.639305449655979	0.522624243937435	NA	Z82249.1	lncRNA	chr22:48448890-48451217	568	0.900958623596944	3.30924234619744	2.10510048489719
ENSG00000266887.1	1.95556224192107	4.19274331570661	3.58501284604901	1.16951974672207	0.242194290069689	NA	MIR4535	miRNA	chr22:48780295-48780353	59	0	3.25927040320178	1.62963520160089
ENSG00000286381.1	6.51801685542521	3.48544622405768	2.43430020700818	1.43180623902645	0.152199281241872	NA	AL078622.1	lncRNA	chr22:49047484-49052549	3805	0.900958623596944	10.2627223433107	5.58184048345383
ENSG00000285623.1	0.160464923010307	1.010445800422	4.56207316163209	0.221488293725767	0.824712250526547	NA	Z82202.2	lncRNA	chr22:49166421-49188062	988	0	0.267441538350511	0.133720769175256
ENSG00000226142.2	0	NA	NA	NA	NA	NA	RPL35P8	processed_pseudogene	chr22:49213911-49214247	337	0	0	0
ENSG00000280199.1	0	NA	NA	NA	NA	NA	Z82202.1	lncRNA	chr22:49264201-49266080	1880	0	0	0
ENSG00000285722.1	0.831271072576502	-3.49220617151005	4.38389776714926	-0.796598451195396	0.425684277211328	NA	AC207130.1	lncRNA	chr22:49372924-49377119	2340	2.07817768144126	0	1.03908884072063
ENSG00000280224.1	3.55834688915402	0.930613484912431	2.61305825866719	0.356139585417088	0.721736033256557	NA	AL008636.1	lncRNA	chr22:49500568-49501585	1018	2.25239655899236	4.42898044259513	3.34068850079375
ENSG00000279597.1	2.6781908778486	0.752260775536465	2.23332933122802	0.336833786677948	0.736242201772578	NA	AL031593.1	lncRNA	chr22:49534062-49534926	865	1.94004746431757	3.17028648686928	2.55516697559343
ENSG00000264139.1	1.73132379121044	-0.29790678248954	2.40768043178693	-0.123731861818738	0.901527583415659	NA	MIR3667	miRNA	chr22:49543393-49543466	74	2.00911257287941	1.54613127009779	1.7776219214886
ENSG00000286393.1	1.66461556169785	3.93084098863333	3.78860448854506	1.03754324330194	0.299482753345724	NA	Z97192.4	lncRNA	chr22:49662312-49664968	1837	0	2.77435926949641	1.38717963474821
ENSG00000223142.1	0	NA	NA	NA	NA	NA	RN7SKP252	misc_RNA	chr22:49738677-49739003	327	0	0	0
ENSG00000214727.2	3.94979216079277	1.17945011927014	3.21139287023454	0.367270579131603	0.713417197425693	NA	RPL5P35	unprocessed_pseudogene	chr22:49757627-49758980	816	2.25239655899236	5.08138922865971	3.66689289382604
ENSG00000236867.1	4.21878002860339	1.29034376647126	1.88870921027458	0.683188158056198	0.494487954496357	NA	Z98885.1	processed_pseudogene	chr22:49817248-49817712	465	2.25239655899236	5.5297023416774	3.89104945033488
ENSG00000260613.2	5.78492180623807	-0.359362893622191	1.6641226347019	-0.215947362368858	0.829028778143834	NA	Z98885.2	lncRNA	chr22:49832449-49838901	1594	6.7901661251115	5.11475892698911	5.95246252605031
ENSG00000229409.1	0.641859692041227	2.61886028181568	4.48306735991466	0.584167060533646	0.559107920564182	NA	AL117328.1	processed_pseudogene	chr22:49845929-49846090	162	0	1.06976615340204	0.534883076701022
ENSG00000277771.1	0.360383449438778	-2.30094562429503	4.45460983272684	-0.516531348579755	0.605483349958911	NA	AL117328.2	misc_RNA	chr22:49846456-49846720	265	0.900958623596944	0	0.450479311798472
ENSG00000279494.1	0	NA	NA	NA	NA	NA	AL117328.3	lncRNA	chr22:49851425-49853364	1940	0	0	0
ENSG00000276753.1	0.822051416760615	1.20567820273692	4.47727830220202	0.269288197283592	0.787707914036952	NA	MIR6821	miRNA	chr22:49962866-49962939	74	0.450479311798472	1.06976615340204	0.760122732600258
ENSG00000188263.10	7.63734511518996	0.443236250500764	1.77608917046389	0.249557430939685	0.802929622247809	NA	IL17REL	protein_coding	chr22:49994513-50012659	3696	6.30671036517861	8.52443494853086	7.41557265685473
ENSG00000280395.1	0.148761331009251	1.010445800422	4.56207316163209	0.221488293725767	0.824712250526547	NA	AL034546.1	lncRNA	chr22:50092745-50096437	3693	0	0.247935551682085	0.123967775841043
ENSG00000272821.1	0	NA	NA	NA	NA	NA	U62317.2	lncRNA	chr22:50523926-50524780	855	0	0	0
ENSG00000217442.4	3.89247064689535	0.337450288252617	1.9464234447773	0.17336941206605	0.862361066644251	NA	SYCE3	protein_coding	chr22:50551112-50562919	489	3.42961561683667	4.20104066693447	3.81532814188557
ENSG00000272940.1	7.41214635624866	-0.73228776114964	1.3085140643896	-0.55963308387613	0.57572973380376	NA	U62317.3	lncRNA	chr22:50597152-50597599	448	9.80539109057712	5.81664986669634	7.81102047863673
ENSG00000212569.1	0	NA	NA	NA	NA	NA	AC000050.1	misc_RNA	chr22:50669804-50669901	98	0	0	0
ENSG00000286508.1	0	NA	NA	NA	NA	NA	AC000050.3	lncRNA	chr22:50672714-50674174	239	0	0	0
ENSG00000206841.1	0	NA	NA	NA	NA	NA	RNU6-409P	snRNA	chr22:50691260-50691363	104	0	0	0
ENSG00000225929.1	1.70406916511601	1.2539439467244	3.90681276365134	0.320963409967069	0.748238119657466	NA	AC000036.1	lncRNA	chr22:50735825-50738139	2030	0.900958623596944	2.23947619279539	1.57021740819617
ENSG00000100312.11	0.671842857838618	2.57883571535446	4.48515098320272	0.574971885007311	0.565310311596434	NA	ACR	protein_coding	chr22:50738196-50745339	1567	0	1.1197380963977	0.559869048198848
ENSG00000254499.1	0	NA	NA	NA	NA	NA	AC002056.2	lncRNA	chr22:50740593-50743520	284	0	0	0
ENSG00000213683.4	4.38519873427378	0.231846932479577	1.6544563560338	0.140134813247887	0.88855347497716	NA	AC002056.1	processed_pseudogene	chr22:50754675-50755434	760	4.01822514575883	4.62984779328374	4.32403646952129
ENSG00000223587.2	0	NA	NA	NA	NA	NA	LINC01986	lncRNA	chr3:11745-24849	1534	0	0	0
ENSG00000224918.1	0	NA	NA	NA	NA	NA	AC066595.1	lncRNA	chr3:53348-54346	399	0	0	0
ENSG00000224318.6	1.28371938408245	3.60439026046997	4.44601815840663	0.810700751110228	0.417537541908916	NA	CHL1-AS2	lncRNA	chr3:109707-197341	3580	0	2.13953230680409	1.06976615340204
ENSG00000287140.1	0	NA	NA	NA	NA	NA	AC066595.2	lncRNA	chr3:123563-133500	4047	0	0	0
ENSG00000252017.1	0	NA	NA	NA	NA	NA	RNU6-1194P	snRNA	chr3:282689-282792	104	0	0	0
ENSG00000231660.1	0	NA	NA	NA	NA	NA	RPS8P6	processed_pseudogene	chr3:308714-309322	609	0	0	0
ENSG00000234661.2	2.8951891994986	3.11632652286405	3.59959683395072	0.865743211426192	0.386630997620977	NA	CHL1-AS1	lncRNA	chr3:363370-385795	913	0.519544420360314	4.47895238559079	2.49924840297555
ENSG00000287505.1	0	NA	NA	NA	NA	NA	AC087428.1	lncRNA	chr3:524012-551657	2197	0	0	0
ENSG00000224957.6	3.01806558860766	2.29880017894778	2.58567147447516	0.889053463149022	0.373974347645816	NA	LINC01266	lncRNA	chr3:536062-846561	8079	0.900958623596944	4.42947023194813	2.66521442777254
ENSG00000238075.1	0	NA	NA	NA	NA	NA	RPSAP32	processed_pseudogene	chr3:617789-618314	526	0	0	0
ENSG00000224239.1	0.96278953806184	3.1944217416357	4.45852706469758	0.716474677686491	0.473698297901349	NA	AC090044.1	lncRNA	chr3:857124-858091	497	0	1.60464923010307	0.802324615051533
ENSG00000235158.1	0	NA	NA	NA	NA	NA	AC087430.1	lncRNA	chr3:1008135-1012934	3699	0	0	0
ENSG00000244169.3	0	NA	NA	NA	NA	NA	RN7SL120P	misc_RNA	chr3:1065580-1065875	296	0	0	0
ENSG00000134115.13	0.96278953806184	3.1944217416357	4.45852706469758	0.716474677686491	0.473698297901349	NA	CNTN6	protein_coding	chr3:1092658-1404217	4437	0	1.60464923010307	0.802324615051533
ENSG00000232563.1	0	NA	NA	NA	NA	NA	CRB3P1	processed_pseudogene	chr3:1394173-1394448	276	0	0	0
ENSG00000184423.5	0	NA	NA	NA	NA	NA	RPL23AP38	processed_pseudogene	chr3:1595777-1596245	469	0	0	0
ENSG00000214074.3	0	NA	NA	NA	NA	NA	RPL23AP39	processed_pseudogene	chr3:1730070-1730474	405	0	0	0
ENSG00000214073.2	2.36197527657329	0.540206408379196	2.86539978887676	0.188527412641067	0.850463228599903	NA	RPL21P17	processed_pseudogene	chr3:1905651-1906125	475	1.80191724719389	2.73534729615956	2.26863227167673
ENSG00000225044.1	0	NA	NA	NA	NA	NA	AC018814.1	lncRNA	chr3:1962381-1987470	357	0	0	0
ENSG00000223040.1	0	NA	NA	NA	NA	NA	RN7SKP144	misc_RNA	chr3:2088933-2089211	279	0	0	0
ENSG00000227588.2	0	NA	NA	NA	NA	NA	CNTN4-AS2	lncRNA	chr3:2110409-2144241	426	0	0	0
ENSG00000286363.1	0	NA	NA	NA	NA	NA	AC087427.1	lncRNA	chr3:2135757-2141988	1001	0	0	0
ENSG00000230398.1	0	NA	NA	NA	NA	NA	HINT2P1	processed_pseudogene	chr3:2362258-2362738	481	0	0	0
ENSG00000225310.1	0	NA	NA	NA	NA	NA	DNAJC19P4	processed_pseudogene	chr3:2985231-2985575	345	0	0	0
ENSG00000091181.19	6699.13962374107	-0.742512839455937	1.81708058500215	-0.408629559736923	NA	NA	IL5RA	protein_coding	chr3:3066326-3126613	6512	8830.57705592089	5278.1813356212	7054.37919577104
ENSG00000253049.1	3.03360645491704	-2.51763246459143	2.52528202638585	-0.996970808917776	0.318778679304294	NA	AC024060.1	snoRNA	chr3:3102913-3103015	103	6.09640282720008	0.991742206728342	3.54407251696421
ENSG00000223727.6	1.19165452201528	-4.01471393562169	3.85571569863819	-1.04123702300967	0.297765556855595	NA	AC034195.1	lncRNA	chr3:3250687-3627296	1337	2.9791363050382	0	1.4895681525191
ENSG00000234325.1	0	NA	NA	NA	NA	NA	MRPS10P2	processed_pseudogene	chr3:4414580-4414960	381	0	0	0
ENSG00000235947.1	0.32895305572864	-0.402740059040375	4.55638610359002	-0.0883902395196606	0.929566518667767	NA	EGOT	lncRNA	chr3:4749192-4751590	1464	0.450479311798472	0.247935551682085	0.349207431740279
ENSG00000275981.1	0	NA	NA	NA	NA	NA	AC018816.2	misc_RNA	chr3:4750333-4750685	353	0	0	0
ENSG00000230182.1	0	NA	NA	NA	NA	NA	RNF10P1	processed_pseudogene	chr3:5068676-5069044	369	0	0	0
ENSG00000224082.1	0.297522662018503	1.69660775231352	4.5278556931825	0.374704466590679	0.707880270038315	NA	UBTFL8	unprocessed_pseudogene	chr3:5080212-5084429	2112	0	0.495871103364171	0.247935551682085
ENSG00000207283.1	0	NA	NA	NA	NA	NA	AC090955.1	misc_RNA	chr3:5086178-5086279	102	0	0	0
ENSG00000237566.1	0	NA	NA	NA	NA	NA	AC090955.2	processed_pseudogene	chr3:5099627-5099861	235	0	0	0
ENSG00000268509.2	3.99768063723605	-0.996520831977285	1.62801935301561	-0.612106256680188	0.540467458265205	NA	AC026202.3	lncRNA	chr3:5187172-5188298	1127	5.68201217582903	2.87479294484072	4.27840256033488
ENSG00000265180.1	0.802324615051533	2.93526163121843	4.46841636964683	0.656890806138199	0.511251130262346	NA	MIR4790	miRNA	chr3:5250177-5250255	79	0	1.33720769175256	0.668603845876278
ENSG00000241227.3	0	NA	NA	NA	NA	NA	RN7SL553P	misc_RNA	chr3:5252926-5253223	298	0	0	0
ENSG00000230944.1	0.831271072576502	-3.49220617151005	4.38389776714926	-0.796598451195396	0.425684277211328	NA	AC026202.1	lncRNA	chr3:5255535-5256761	585	2.07817768144126	0	1.03908884072063
ENSG00000229642.1	0	NA	NA	NA	NA	NA	AC087857.1	lncRNA	chr3:5962842-6124120	467	0	0	0
ENSG00000226022.1	0	NA	NA	NA	NA	NA	AC026167.1	lncRNA	chr3:6148484-6365885	299	0	0	0
ENSG00000232958.1	0	NA	NA	NA	NA	NA	AC027119.1	unprocessed_pseudogene	chr3:6208269-6208571	241	0	0	0
ENSG00000226258.7	0	NA	NA	NA	NA	NA	GRM7-AS3	lncRNA	chr3:6631008-6805479	2794	0	0	0
ENSG00000223719.1	0	NA	NA	NA	NA	NA	AC069277.2	processed_pseudogene	chr3:6692319-6693088	432	0	0	0
ENSG00000236152.1	1.37867301033484	-2.22862780263202	3.92570592676074	-0.567701158520285	0.570237904771943	NA	MRPS36P1	processed_pseudogene	chr3:6773037-6773343	307	2.70287587079083	0.495871103364171	1.5993734870775
ENSG00000196277.16	0	NA	NA	NA	NA	NA	GRM7	protein_coding	chr3:6770001-7741533	4296	0	0	0
ENSG00000237665.1	0	NA	NA	NA	NA	NA	GRM7-AS2	lncRNA	chr3:6892632-6894022	520	0	0	0
ENSG00000288030.1	0	NA	NA	NA	NA	NA	AC066585.1	lncRNA	chr3:7241916-7250209	1851	0	0	0
ENSG00000236202.1	0	NA	NA	NA	NA	NA	GRM7-AS1	lncRNA	chr3:7519741-7560333	430	0	0	0
ENSG00000270207.2	1.31370254987984	3.60680179733334	3.99356617388074	0.90315313188574	0.366444628381176	NA	AC077690.1	lncRNA	chr3:7606890-7790482	4594	0	2.18950424979974	1.09475212489987
ENSG00000227110.7	1.04169674489817	-1.57570134100348	4.29216813390287	-0.367110814825116	0.713536360602462	NA	LMCD1-AS1	lncRNA	chr3:7951263-8611924	9478	1.80191724719389	0.534883076701022	1.16840016194746
ENSG00000228351.3	0	NA	NA	NA	NA	NA	AC018832.1	lncRNA	chr3:8079322-8125538	1319	0	0	0
ENSG00000231401.2	0	NA	NA	NA	NA	NA	AC023481.1	lncRNA	chr3:8359344-8366427	2002	0	0	0
ENSG00000253081.1	0	NA	NA	NA	NA	NA	RNU4ATAC17P	snRNA	chr3:8364529-8364648	120	0	0	0
ENSG00000224884.1	0	NA	NA	NA	NA	NA	AC034187.1	lncRNA	chr3:8573726-8593124	561	0	0	0
ENSG00000125046.15	4.79043978120046	-5.01366589532262	2.18576840262841	-2.29377727726947	0.0218032952670247	NA	SSUH2	protein_coding	chr3:8619400-8745040	2909	11.604196125478	0.247935551682085	5.92606583858005
ENSG00000215160.3	0.477714386737891	0.283422142498723	4.5221246490415	0.062674553333862	0.950025661043218	NA	OR7E122P	transcribed_unprocessed_pseudogene	chr3:8682943-8693701	6210	0.450479311798472	0.495871103364171	0.473175207581322
ENSG00000182533.7	0.956210710446418	-3.69939926989306	4.17074794283734	-0.886987015421598	0.375085891264215	NA	CAV3	protein_coding	chr3:8733802-8841808	1422	2.39052677611604	0	1.19526338805802
ENSG00000281863.1	0.180191724719389	-1.36451971579634	4.55638678846704	-0.299474074336744	0.764578350532181	NA	AC034186.2	snoRNA	chr3:8931495-8931632	138	0.450479311798472	0	0.225239655899236
ENSG00000199815.2	0	NA	NA	NA	NA	NA	AC034186.1	snoRNA	chr3:8931506-8931631	126	0	0	0
ENSG00000224808.1	0	NA	NA	NA	NA	NA	SRGAP3-AS1	lncRNA	chr3:9014123-9015979	428	0	0	0
ENSG00000287623.1	1.60464923010307	3.9231422629117	4.43842976688539	0.883903197518591	0.376748470996597	NA	AC037193.1	lncRNA	chr3:9100803-9104078	2594	0	2.67441538350511	1.33720769175256
ENSG00000228723.6	0	NA	NA	NA	NA	NA	SRGAP3-AS2	lncRNA	chr3:9192493-9194453	1294	0	0	0
ENSG00000227929.4	0	NA	NA	NA	NA	NA	SRGAP3-AS3	lncRNA	chr3:9216895-9219508	1223	0	0	0
ENSG00000235830.2	0	NA	NA	NA	NA	NA	SRGAP3-AS4	lncRNA	chr3:9249742-9257507	457	0	0	0
ENSG00000214041.4	2.4430420835683	1.95112751170591	3.53503550816045	0.551940003771342	0.580989459303756	NA	PGAM1P4	processed_pseudogene	chr3:9348443-9349192	750	0.900958623596944	3.4710977235492	2.18602817357307
ENSG00000235338.1	0	NA	NA	NA	NA	NA	DUSP5P2	processed_pseudogene	chr3:9600748-9602728	1033	0	0	0
ENSG00000250151.9	0	NA	NA	NA	NA	NA	ARPC4-TTLL3	protein_coding	chr3:9793082-9835401	2466	0	0	0
ENSG00000269886.1	4.30547331544409	-1.78222197525926	1.98055194571349	-0.89986126297597	0.368194087054331	NA	AC022382.1	lncRNA	chr3:9812762-9813097	336	7.51690587115734	2.16451827830191	4.84071207472963
ENSG00000187288.10	2.78787002277	4.69714952870376	3.2611694706427	1.44032672051786	0.149774985065171	NA	CIDEC	protein_coding	chr3:9866711-9880254	1375	0	4.64645003794999	2.323225018975
ENSG00000212327.1	2.29911049965612	-1.43064048317834	2.72306066915573	-0.525379584591447	0.599319342731948	NA	RNU6-882P	snRNA	chr3:9919051-9919153	103	3.74196471151146	1.33720769175256	2.53958620163201
ENSG00000288550.1	0	NA	NA	NA	NA	NA	AC018809.3	protein_coding	chr3:9929852-9945358	1949	0	0	0
ENSG00000201182.1	0.297522662018503	1.69660775231352	4.5278556931825	0.374704466590679	0.707880270038315	NA	RNU6-670P	snRNA	chr3:10037552-10037655	104	0	0.495871103364171	0.247935551682085
ENSG00000229217.1	0	NA	NA	NA	NA	NA	CYCSP11	processed_pseudogene	chr3:10057973-10058287	315	0	0	0
ENSG00000163705.13	0.160464923010307	1.010445800422	4.56207316163209	0.221488293725767	0.824712250526547	NA	FANCD2OS	protein_coding	chr3:10081317-10108255	1299	0	0.267441538350511	0.133720769175256
ENSG00000287086.1	0	NA	NA	NA	NA	NA	AC034193.1	lncRNA	chr3:10149986-10153326	1173	0	0	0
ENSG00000276678.1	0.207817768144126	-1.46849317372521	4.54872950454086	-0.322835897860987	0.74681952487193	NA	AC022384.2	misc_RNA	chr3:10287413-10287482	70	0.519544420360314	0	0.259772210180157
ENSG00000157087.20	8.77188182380889	-0.78913647217045	1.74980466138786	-0.450985466883227	0.65200002345927	NA	ATP2B2	protein_coding	chr3:10324023-10708007	9424	11.850592323884	6.71940815709218	9.28500024048807
ENSG00000264534.3	0	NA	NA	NA	NA	NA	MIR378B	miRNA	chr3:10330229-10330285	57	0	0	0
ENSG00000216135.3	0	NA	NA	NA	NA	NA	MIR885	miRNA	chr3:10394489-10394562	74	0	0	0
ENSG00000236999.1	0	NA	NA	NA	NA	NA	ATP2B2-IT1	lncRNA	chr3:10566255-10570375	472	0	0	0
ENSG00000224771.2	0	NA	NA	NA	NA	NA	ATP2B2-IT2	lncRNA	chr3:10626015-10629307	866	0	0	0
ENSG00000226567.2	0	NA	NA	NA	NA	NA	LINC00606	lncRNA	chr3:10759350-10764209	2869	0	0	0
ENSG00000230599.2	0	NA	NA	NA	NA	NA	AC018495.1	lncRNA	chr3:10767464-10771718	452	0	0	0
ENSG00000132164.10	0	NA	NA	NA	NA	NA	SLC6A11	protein_coding	chr3:10816201-10940714	6382	0	0	0
ENSG00000286962.1	0.671842857838618	2.57883571535446	4.48515098320272	0.574971885007311	0.565310311596434	NA	AC027128.1	lncRNA	chr3:10914196-10977981	1527	0	1.1197380963977	0.559869048198848
ENSG00000157103.12	8.30260702844278	2.599524346658	2.30933744660928	1.12565807585842	0.260310275682796	NA	SLC6A1	protein_coding	chr3:10992186-11039247	9467	2.07817768144126	12.4522265931105	7.26520213727586
ENSG00000232287.2	0	NA	NA	NA	NA	NA	SLC6A1-AS1	lncRNA	chr3:11006098-11019224	584	0	0	0
ENSG00000287964.1	0.297522662018503	1.69660775231352	4.5278556931825	0.374704466590679	0.707880270038315	NA	AC066580.1	lncRNA	chr3:11060973-11091548	2132	0	0.495871103364171	0.247935551682085
ENSG00000213964.3	1.34368571567724	3.61522688313565	4.4457323059933	0.813190411456387	0.416108896055638	NA	CHCHD4P4	processed_pseudogene	chr3:11234256-11234582	327	0	2.23947619279539	1.1197380963977
ENSG00000226621.1	0	NA	NA	NA	NA	NA	AC083855.1	processed_pseudogene	chr3:11290406-11290663	258	0	0	0
ENSG00000235240.1	0	NA	NA	NA	NA	NA	AC026185.1	unprocessed_pseudogene	chr3:11488300-11488473	174	0	0	0
ENSG00000270531.1	0.501121570740002	0.355879497826635	4.51863472570488	0.0787581912302327	0.937224959267224	NA	AC022001.1	processed_pseudogene	chr3:11529488-11529755	268	0.450479311798472	0.534883076701022	0.492681194249747
ENSG00000230342.2	0	NA	NA	NA	NA	NA	FANCD2P2	unprocessed_pseudogene	chr3:11859674-11891172	1400	0	0	0
ENSG00000224263.1	0	NA	NA	NA	NA	NA	CYCSP12	processed_pseudogene	chr3:11878830-11879129	300	0	0	0
ENSG00000225275.4	0	NA	NA	NA	NA	NA	NUP210P2	unprocessed_pseudogene	chr3:11900011-11901245	282	0	0	0
ENSG00000231897.1	0	NA	NA	NA	NA	NA	MARK2P14	unprocessed_pseudogene	chr3:11906527-11912313	628	0	0	0
ENSG00000251038.1	0	NA	NA	NA	NA	NA	AC090958.1	unprocessed_pseudogene	chr3:11909634-11910765	351	0	0	0
ENSG00000263988.2	0	NA	NA	NA	NA	NA	RN7SL147P	misc_RNA	chr3:11952788-11953085	298	0	0	0
ENSG00000157152.17	3.94060941849671	0.896776179252232	1.94899011017308	0.460123514517267	0.645427566697354	NA	SYN2	protein_coding	chr3:12004388-12192032	5676	2.59772210180157	4.8358676296268	3.71679486571418
ENSG00000226642.1	0	NA	NA	NA	NA	NA	ACTG1P12	processed_pseudogene	chr3:12070195-12071360	1166	0	0	0
ENSG00000233026.1	0	NA	NA	NA	NA	NA	MTCO1P5	processed_pseudogene	chr3:12165299-12165642	344	0	0	0
ENSG00000236062.1	0	NA	NA	NA	NA	NA	GSTM5P1	processed_pseudogene	chr3:12257801-12258460	660	0	0	0
ENSG00000225026.1	1.82429455824062	0.67595217689659	3.74442241518261	0.180522414927276	0.85674245888699	NA	AC091492.1	processed_pseudogene	chr3:12328003-12328274	272	1.35143793539542	2.13953230680409	1.74548512109975
ENSG00000200114.1	1.04132931706476	3.31057827081299	4.45462457851434	0.743177839672653	0.457374018020572	NA	RNA5SP123	rRNA_pseudogene	chr3:12511095-12511213	119	0	1.7355488617746	0.867774430887299
ENSG00000251774.1	0.595045324037005	2.51923287376674	4.48835851576187	0.561281560935894	0.57460560961658	NA	RNU6-377P	snRNA	chr3:12514706-12514807	102	0	0.991742206728342	0.495871103364171
ENSG00000233252.1	0.320929846020613	1.76906494566765	4.52437021537787	0.391007999224904	0.695791323106906	NA	CRIP1P1	processed_pseudogene	chr3:12673699-12673883	185	0	0.534883076701022	0.267441538350511
ENSG00000213943.3	2.75709808468493	-0.773311441191464	2.10251249388783	-0.367803493886263	0.713019763626656	NA	KRT18P17	processed_pseudogene	chr3:12787393-12788671	1279	3.74196471151146	2.10052033346724	2.92124252248935
ENSG00000207496.1	0	NA	NA	NA	NA	NA	SNORA7A	snoRNA	chr3:12840312-12840450	139	0	0	0
ENSG00000250939.2	0	NA	NA	NA	NA	NA	AC034198.1	transcribed_unprocessed_pseudogene	chr3:12850659-12850860	202	0	0	0
ENSG00000232746.1	0.94438315045299	-1.35533444386863	4.36336381074016	-0.31061687786211	0.75609189479529	NA	LINC02022	lncRNA	chr3:12877522-12885211	635	1.55863326108094	0.534883076701022	1.04675816889098
ENSG00000231362.1	0	NA	NA	NA	NA	NA	AC069271.1	processed_pseudogene	chr3:13052967-13053122	156	0	0	0
ENSG00000238138.1	0	NA	NA	NA	NA	NA	AC027124.2	processed_pseudogene	chr3:13460294-13460398	105	0	0	0
ENSG00000223398.1	0	NA	NA	NA	NA	NA	AC027124.1	processed_pseudogene	chr3:13460424-13460889	466	0	0	0
ENSG00000244502.2	1.81114373832682	1.3712229477964	2.42621387296399	0.56516985706674	0.571958237042602	NA	HDAC11-AS1	lncRNA	chr3:13476982-13480053	515	0.900958623596944	2.4179338148134	1.65944621920517
ENSG00000224514.3	0.297522662018503	1.69660775231352	4.5278556931825	0.374704466590679	0.707880270038315	NA	LINC00620	lncRNA	chr3:13650696-13746638	1008	0	0.495871103364171	0.247935551682085
ENSG00000154764.6	1.34368571567724	3.61522688313565	4.4457323059933	0.813190411456387	0.416108896055638	NA	WNT7A	protein_coding	chr3:13816258-13880071	3991	0	2.23947619279539	1.1197380963977
ENSG00000233121.1	1.80191724719389	-4.61507868220333	4.3537478434599	-1.06002433952072	0.289133526466996	NA	VN1R20P	unitary_pseudogene	chr3:13926813-13927778	966	4.50479311798472	0	2.25239655899236
ENSG00000275340.1	0	NA	NA	NA	NA	NA	FGD5P1	transcribed_unprocessed_pseudogene	chr3:13933056-13937477	3869	0	0	0
ENSG00000180438.15	0	NA	NA	NA	NA	NA	TPRXL	transcribed_processed_pseudogene	chr3:13937273-14082811	1524	0	0	0
ENSG00000287059.1	1.70406916511601	1.2539439467244	3.90681276365134	0.320963409967069	0.748238119657466	NA	AC090004.2	lncRNA	chr3:14038647-14047181	3351	0.900958623596944	2.23947619279539	1.57021740819617
ENSG00000224752.1	1.28371938408245	3.60439026046997	4.44601815840663	0.810700751110228	0.417537541908916	NA	VN1R21P	unitary_pseudogene	chr3:14089107-14089871	765	0	2.13953230680409	1.06976615340204
ENSG00000268279.4	0	NA	NA	NA	NA	NA	AC090004.1	protein_coding	chr3:14135217-14148252	653	0	0	0
ENSG00000255021.1	0	NA	NA	NA	NA	NA	AC093496.1	lncRNA	chr3:14272373-14303845	613	0	0	0
ENSG00000251576.1	0.320929846020613	1.76906494566765	4.52437021537787	0.391007999224904	0.695791323106906	NA	LINC01267	lncRNA	chr3:14348451-14352568	2284	0	0.534883076701022	0.267441538350511
ENSG00000199609.1	0.180191724719389	-1.36451971579634	4.55638678846704	-0.299474074336744	0.764578350532181	NA	RNA5SP124	rRNA_pseudogene	chr3:14394648-14394757	110	0.450479311798472	0	0.225239655899236
ENSG00000144596.13	0.641859692041227	2.61886028181568	4.48306735991466	0.584167060533646	0.559107920564182	NA	GRIP2	protein_coding	chr3:14489107-14556075	8157	0	1.06976615340204	0.534883076701022
ENSG00000207163.1	0	NA	NA	NA	NA	NA	RNU6-905P	snRNA	chr3:14530982-14531088	107	0	0	0
ENSG00000234123.1	0	NA	NA	NA	NA	NA	RHBDF1P1	processed_pseudogene	chr3:14572852-14574792	1941	0	0	0
ENSG00000283392.1	6.51861719110376	-3.0467793068251	2.2653094617197	-1.34497266634473	0.178634061728089	NA	AC090952.2	lncRNA	chr3:14602035-14641443	1620	13.8895691326048	1.60464923010307	7.74710918135393
ENSG00000230172.1	0	NA	NA	NA	NA	NA	AC090957.1	lncRNA	chr3:14764952-14767440	1147	0	0	0
ENSG00000285969.1	0	NA	NA	NA	NA	NA	AC087591.1	lncRNA	chr3:14791534-14793504	1201	0	0	0
ENSG00000260902.1	0	NA	NA	NA	NA	NA	LINC02011	lncRNA	chr3:14799331-14811414	3830	0	0	0
ENSG00000228874.1	0.96278953806184	3.1944217416357	4.45852706469758	0.716474677686491	0.473698297901349	NA	AC090954.1	processed_pseudogene	chr3:15131848-15132208	361	0	1.60464923010307	0.802324615051533
ENSG00000227578.1	0.320929846020613	1.76906494566765	4.52437021537787	0.391007999224904	0.695791323106906	NA	RPS3AP53	processed_pseudogene	chr3:15141380-15142157	778	0	0.534883076701022	0.267441538350511
ENSG00000201162.1	0	NA	NA	NA	NA	NA	RNU6-454P	snRNA	chr3:15339749-15339855	107	0	0	0
ENSG00000226427.1	0.775237048756394	1.10604871733588	4.48257642111432	0.246743973426988	0.805106372622594	NA	HMGN2P7	processed_pseudogene	chr3:15375373-15375645	273	0.450479311798472	0.991742206728342	0.721110759263407
ENSG00000206926.1	2.80695698374575	0.0504164803794871	1.88300269280094	0.0267745131604105	0.978639581480202	NA	RNU6-1024P	snRNA	chr3:15433110-15433216	107	2.77194097935267	2.83030098667447	2.80112098301357
ENSG00000263573.1	0	NA	NA	NA	NA	NA	MIR4270	miRNA	chr3:15496239-15496308	70	0	0	0
ENSG00000288077.1	0	NA	NA	NA	NA	NA	AC027129.1	lncRNA	chr3:15501439-15504060	1222	0	0	0
ENSG00000241064.3	0	NA	NA	NA	NA	NA	RN7SL110P	misc_RNA	chr3:15506623-15506905	283	0	0	0
ENSG00000264354.1	5.17775838106278	-0.812739214038017	1.70066314981857	-0.477895469261342	0.632724606293386	NA	MIR3134	miRNA	chr3:15697298-15697371	74	7.10251521978629	3.89458715524711	5.4985511875167
ENSG00000279465.1	5.30076224101431	1.98891792913726	1.90147731293431	1.04598562160493	0.295567670882626	NA	AC090950.2	TEC	chr3:15731877-15732536	660	1.94004746431757	7.54123875881214	4.74064311156486
ENSG00000207815.1	1.79683956411207	4.09437493295752	3.71837836020671	1.10111842753138	0.270845117883906	NA	MIR563	miRNA	chr3:15873771-15873849	79	0	2.99473260685345	1.49736630342673
ENSG00000285654.1	0.360383449438778	-2.30094562429503	4.45460983272684	-0.516531348579755	0.605483349958911	NA	AC090953.2	lncRNA	chr3:16252123-16253130	722	0.900958623596944	0	0.450479311798472
ENSG00000270739.1	3.86602739747725	1.11674322391501	2.0171161415317	0.55363357663035	0.579829642155656	NA	AC090953.1	processed_pseudogene	chr3:16275060-16276632	1092	2.25239655899236	4.94178128980051	3.59708892439643
ENSG00000288050.1	0.743806655046256	2.83394665070233	4.47277495878221	0.633599203362095	0.526342420862018	NA	AC010727.1	lncRNA	chr3:16444540-16447914	1886	0	1.23967775841043	0.619838879205214
ENSG00000233570.2	0	NA	NA	NA	NA	NA	LINC00690	lncRNA	chr3:16524771-16541903	2118	0	0	0
ENSG00000269391.2	0	NA	NA	NA	NA	NA	AC010139.1	lncRNA	chr3:16524800-16531807	629	0	0	0
ENSG00000092345.14	0	NA	NA	NA	NA	NA	DAZL	protein_coding	chr3:16586792-16670306	3325	0	0	0
ENSG00000229271.1	0.320929846020613	1.76906494566765	4.52437021537787	0.391007999224904	0.695791323106906	NA	AC091493.1	lncRNA	chr3:16687986-16697479	411	0	0.534883076701022	0.267441538350511
ENSG00000224039.1	0	NA	NA	NA	NA	NA	CDYLP1	unprocessed_pseudogene	chr3:16692745-16694202	1458	0	0	0
ENSG00000283885.1	0	NA	NA	NA	NA	NA	MIR3714	miRNA	chr3:16933196-16933260	65	0	0	0
ENSG00000226441.2	6.35835314130724	0.542290014936346	1.36375542863513	0.397644624211748	0.690892161809779	NA	PLCL2-AS1	lncRNA	chr3:17042742-17044192	311	4.91918376935577	7.31779938927488	6.11849157931533
ENSG00000285731.1	5.06125646203812	-0.798382342700487	1.73207846078125	-0.460938901313037	0.644842440980067	NA	AC090644.1	lncRNA	chr3:17141015-17205165	1360	6.92829634223519	3.81656320857341	5.3724297754043
ENSG00000231780.1	0	NA	NA	NA	NA	NA	AC090960.1	processed_pseudogene	chr3:17333126-17333431	306	0	0	0
ENSG00000227309.1	0	NA	NA	NA	NA	NA	AC140076.1	processed_pseudogene	chr3:17465150-17465510	361	0	0	0
ENSG00000271841.1	0	NA	NA	NA	NA	NA	RNU7-10P	snRNA	chr3:17664963-17665025	63	0	0	0
ENSG00000233133.1	0.849677460185352	1.10167281746376	4.46948321800176	0.246487740020265	0.805304693780939	NA	AC104451.1	unprocessed_pseudogene	chr3:17706058-17706233	176	0.519544420360314	1.06976615340204	0.794655286881179
ENSG00000286352.1	1.43392509718431	-2.2842630589584	3.00919331323695	-0.759094820831317	0.447795837105051	NA	AC104451.2	lncRNA	chr3:17742952-17745665	465	2.84100608791452	0.495871103364171	1.66843859563934
ENSG00000213383.2	0.955428773475783	0.169618665132536	4.37908282384282	0.0387338335345046	0.969102598381274	NA	AC104297.1	processed_pseudogene	chr3:17871729-17872598	870	0.900958623596944	0.991742206728342	0.946350415162643
ENSG00000214286.2	0	NA	NA	NA	NA	NA	PDCL3P3	processed_pseudogene	chr3:17877455-17878169	715	0	0	0
ENSG00000226238.1	0	NA	NA	NA	NA	NA	AC132807.1	lncRNA	chr3:17990023-17995544	458	0	0	0
ENSG00000274840.4	0	NA	NA	NA	NA	NA	AC132807.2	lncRNA	chr3:18013226-18041603	339	0	0	0
ENSG00000272477.1	0.900958623596944	-3.61716980815739	4.37928608661723	-0.825972484239197	0.408819700702971	NA	AC144521.1	lncRNA	chr3:18408680-18409635	956	2.25239655899236	0	1.12619827949618
ENSG00000228956.8	7.33925852583307	1.01631597526021	1.86740777690423	0.544238911195417	0.586277078587208	NA	SATB1-AS1	lncRNA	chr3:18445024-18920401	6931	4.50479311798472	9.22890213106531	6.86684762452501
ENSG00000236570.1	3.24060651624746	0.408207735319265	2.64476617629515	0.154345491475958	0.877337330022135	NA	RAD23BP1	processed_pseudogene	chr3:18538673-18539899	1227	2.70287587079083	3.59909361321855	3.15098474200469
ENSG00000251761.1	0	NA	NA	NA	NA	NA	RNU6-138P	snRNA	chr3:18954943-18955049	107	0	0	0
ENSG00000271898.1	0	NA	NA	NA	NA	NA	MIR4791	miRNA	chr3:19314848-19314931	84	0	0	0
ENSG00000287069.1	0.641859692041227	2.61886028181568	4.48306735991466	0.584167060533646	0.559107920564182	NA	AC061958.1	lncRNA	chr3:19389185-19702795	2757	0	1.06976615340204	0.534883076701022
ENSG00000163576.18	7.80798901042035	-1.24816397253666	1.38414300083357	-0.901759407651504	0.367184687239495	NA	EFHB	protein_coding	chr3:19879472-19947025	3145	12.1237405458383	4.93082132014171	8.52728093299002
ENSG00000232953.1	0.713158198306754	-0.840053740878536	4.40423792961867	-0.190737592814671	0.84873118454302	NA	HSPA8P18	processed_pseudogene	chr3:19940269-19943310	1928	1.03908884072063	0.495871103364171	0.767479972042399
ENSG00000201545.1	0.802324615051533	2.93526163121843	4.46841636964683	0.656890806138199	0.511251130262346	NA	RNU4-85P	snRNA	chr3:19996803-19996925	123	0	1.33720769175256	0.668603845876278
ENSG00000230697.1	3.25707029062088	2.42293080412358	2.54715037903309	0.951231942985375	0.341486646389509	NA	SAP18P3	processed_pseudogene	chr3:20007852-20008247	396	0.900958623596944	4.82781140197018	2.86438501278356
ENSG00000229468.1	7.01036669015628	-0.213907268726685	1.63144009533964	-0.131115613339239	0.895683850130838	NA	RPL39P18	processed_pseudogene	chr3:20012452-20012606	155	7.76018985727029	6.51048457874695	7.13533721800862
ENSG00000266745.1	1.34618778010734	-0.0469792214616619	2.70047948952737	-0.0173966222087041	0.986120203835705	NA	MIR3135A	miRNA	chr3:20137565-20137641	77	1.35143793539542	1.34268767658196	1.34706280598869
ENSG00000199577.1	0	NA	NA	NA	NA	NA	RNU6-822P	snRNA	chr3:20268965-20269070	106	0	0	0
ENSG00000261734.1	3.63309596997277	-0.353091246528418	2.59627170212717	-0.13599934330414	0.891821800108877	NA	AC116096.1	lncRNA	chr3:20388249-20390562	2314	4.15635536288251	3.28425637469961	3.72030586879106
ENSG00000206807.1	0	NA	NA	NA	NA	NA	RNU6-815P	snRNA	chr3:20507644-20507756	113	0	0	0
ENSG00000282987.1	0	NA	NA	NA	NA	NA	AC099753.1	lncRNA	chr3:21006730-21226305	2118	0	0	0
ENSG00000236380.5	0	NA	NA	NA	NA	NA	VENTXP7	processed_pseudogene	chr3:21405737-21406508	772	0	0	0
ENSG00000225542.2	0.360383449438778	-2.30094562429503	4.45460983272684	-0.516531348579755	0.605483349958911	NA	ZNF385D-AS1	lncRNA	chr3:21542789-21579959	705	0.900958623596944	0	0.450479311798472
ENSG00000223351.5	0	NA	NA	NA	NA	NA	ZNF385D-AS2	lncRNA	chr3:21942566-21979828	648	0	0	0
ENSG00000234723.1	0	NA	NA	NA	NA	NA	AC092421.1	unprocessed_pseudogene	chr3:22670201-22670711	418	0	0	0
ENSG00000271235.1	0.360383449438778	-2.30094562429503	4.45460983272684	-0.516531348579755	0.605483349958911	NA	AC114477.1	processed_pseudogene	chr3:22811390-22812047	605	0.900958623596944	0	0.450479311798472
ENSG00000226183.1	0	NA	NA	NA	NA	NA	RANP7	processed_pseudogene	chr3:22904135-22905151	644	0	0	0
ENSG00000231915.2	0	NA	NA	NA	NA	NA	SALL4P5	unprocessed_pseudogene	chr3:22989823-22991582	1760	0	0	0
ENSG00000215016.2	2.38091615181484	-1.15590423445872	2.73092323254843	-0.423265004553079	0.672101923997358	NA	RPL24P7	processed_pseudogene	chr3:23134372-23134824	453	3.60383449438778	1.56563725676622	2.584735875577
ENSG00000233153.6	6.55431838589596	-0.150596012774117	1.82773503167626	-0.0823948822800652	0.934332705562911	NA	UBE2E2-AS1	lncRNA	chr3:23194929-23202703	765	6.85923123367334	6.35104315404436	6.60513719385885
ENSG00000206728.1	8.10033982674941	-1.0456100377049	1.5067582174932	-0.693946796218233	0.487715574959532	NA	AC104741.1	misc_RNA	chr3:23273807-23273910	104	11.847480111591	5.60224630352171	8.72486320755633
ENSG00000252562.1	1.63463239590046	3.92963730067993	3.75311659041424	1.04703310062803	0.295084312024063	NA	RNU6-922P	snRNA	chr3:23613661-23613759	99	0	2.72438732650076	1.36219366325038
ENSG00000212269.1	0	NA	NA	NA	NA	NA	RNU6-788P	snRNA	chr3:23641489-23641592	104	0	0	0
ENSG00000242109.1	1.08115034831633	-3.87951947404294	4.37079832922444	-0.887599743072871	0.37475609191973	NA	NPM1P23	transcribed_processed_pseudogene	chr3:24096512-24097360	849	2.70287587079083	0	1.35143793539542
ENSG00000224074.3	0.618452508039116	2.56979992740703	4.48562910467866	0.572896213092304	0.566714968809241	NA	LINC00691	lncRNA	chr3:24096269-24103238	2232	0	1.03075418006519	0.515377090032597
ENSG00000229756.1	0	NA	NA	NA	NA	NA	RPL31P20	processed_pseudogene	chr3:24430748-24431107	360	0	0	0
ENSG00000224822.1	0.641859692041227	2.61886028181568	4.48306735991466	0.584167060533646	0.559107920564182	NA	THRB-IT1	lncRNA	chr3:24455136-24459434	1754	0	1.06976615340204	0.534883076701022
ENSG00000228791.8	0.681313295459391	-0.580551447630847	4.41598684251534	-0.131465846329416	0.895406802724462	NA	THRB-AS1	lncRNA	chr3:24494087-24681711	3185	0.900958623596944	0.534883076701022	0.717920850148983
ENSG00000272554.1	0	NA	NA	NA	NA	NA	AC012087.2	lncRNA	chr3:24496272-24499580	809	0	0	0
ENSG00000265028.1	0	NA	NA	NA	NA	NA	AC012087.1	miRNA	chr3:24521362-24521435	74	0	0	0
ENSG00000233544.1	0	NA	NA	NA	NA	NA	EIF3KP2	processed_pseudogene	chr3:24555834-24556459	626	0	0	0
ENSG00000237838.1	0	NA	NA	NA	NA	NA	AC092422.1	lncRNA	chr3:24687919-25174305	584	0	0	0
ENSG00000244404.3	0	NA	NA	NA	NA	NA	RN7SL216P	misc_RNA	chr3:25020166-25020463	298	0	0	0
ENSG00000201713.1	0	NA	NA	NA	NA	NA	RNA5SP125	rRNA_pseudogene	chr3:25025007-25025126	120	0	0	0
ENSG00000213877.3	0	NA	NA	NA	NA	NA	CFL1P7	processed_pseudogene	chr3:25324174-25324659	486	0	0	0
ENSG00000201962.1	0	NA	NA	NA	NA	NA	RNA5SP126	rRNA_pseudogene	chr3:25352284-25352392	109	0	0	0
ENSG00000229421.1	0	NA	NA	NA	NA	NA	H3P10	processed_pseudogene	chr3:25441164-25441502	339	0	0	0
ENSG00000272166.1	0	NA	NA	NA	NA	NA	AC093416.1	snoRNA	chr3:25555543-25555606	64	0	0	0
ENSG00000238225.1	0.713158198306754	-0.840053740878536	4.40423792961867	-0.190737592814671	0.84873118454302	NA	CRIP1P2	processed_pseudogene	chr3:25686896-25687123	228	1.03908884072063	0.495871103364171	0.767479972042399
ENSG00000230891.7	0.669609703458336	-0.615274602462942	3.96071781202185	-0.155344215787203	0.876549959517762	NA	LINC00692	lncRNA	chr3:25858525-25873748	982	0.900958623596944	0.515377090032597	0.70816785681477
ENSG00000234158.1	0.360383449438778	-2.30094562429503	4.45460983272684	-0.516531348579755	0.605483349958911	NA	RPEP2	processed_pseudogene	chr3:26015669-26016369	701	0.900958623596944	0	0.450479311798472
ENSG00000237603.1	0.360383449438778	-2.30094562429503	4.45460983272684	-0.516531348579755	0.605483349958911	NA	HMGB3P12	processed_pseudogene	chr3:26216322-26216877	556	0.900958623596944	0	0.450479311798472
ENSG00000230465.1	0	NA	NA	NA	NA	NA	VENTXP4	processed_pseudogene	chr3:26346681-26347638	958	0	0	0
ENSG00000225386.2	0	NA	NA	NA	NA	NA	AC099754.1	lncRNA	chr3:26614261-26622943	5776	0	0	0
ENSG00000179796.12	0.446283993027754	2.14041837328949	4.50882375443463	0.474717684669821	0.634988211189118	NA	LRRC3B	protein_coding	chr3:26622806-26717537	2414	0	0.743806655046256	0.371903327523128
ENSG00000224237.1	0.415635536288251	-2.4879957423526	4.43941036603697	-0.560433827290811	0.575183563708042	NA	MICOS10P3	processed_pseudogene	chr3:27214816-27215018	203	1.03908884072063	0	0.519544420360314
ENSG00000207251.1	0	NA	NA	NA	NA	NA	RNU6-342P	snRNA	chr3:27265580-27265683	104	0	0	0
ENSG00000287348.1	0	NA	NA	NA	NA	NA	AC099535.2	lncRNA	chr3:27369568-27387960	1264	0	0	0
ENSG00000227523.1	2.23298383908004	-0.721922915579651	2.78967604792446	-0.25878378104754	0.795802072556885	NA	RPS20P15	processed_pseudogene	chr3:27462506-27462816	311	2.9791363050382	1.7355488617746	2.3573425834064
ENSG00000230807.1	1.90217189212157	4.17416228411243	3.57796797823578	1.16662930174423	0.24336010480822	NA	AC099535.1	processed_pseudogene	chr3:27486247-27486617	371	0	3.17028648686928	1.58514324343464
ENSG00000201033.1	0	NA	NA	NA	NA	NA	RNU1-96P	snRNA	chr3:27513871-27514032	162	0	0	0
ENSG00000232167.1	0	NA	NA	NA	NA	NA	AC137675.1	processed_pseudogene	chr3:27525353-27525394	42	0	0	0
ENSG00000238912.1	0	NA	NA	NA	NA	NA	AC137675.2	misc_RNA	chr3:27547757-27547858	102	0	0	0
ENSG00000223968.1	0	NA	NA	NA	NA	NA	AC098614.1	processed_pseudogene	chr3:27624202-27624456	255	0	0	0
ENSG00000232766.1	0	NA	NA	NA	NA	NA	KIAA1143P2	processed_pseudogene	chr3:27703129-27703568	440	0	0	0
ENSG00000272282.1	7.08149480415558	0.317733473580157	1.94353527044751	0.163482226647216	0.870138765969817	NA	LINC02084	lncRNA	chr3:27712910-27714005	1096	6.09640282720008	7.73822278879257	6.91731280799633
ENSG00000225548.7	0.892567986055508	3.09192221587323	4.46223375384991	0.692909064480451	0.488366620806805	NA	LINC01980	lncRNA	chr3:27797552-27931579	3207	0	1.48761331009251	0.743806655046256
ENSG00000229243.2	0	NA	NA	NA	NA	NA	LINC01981	lncRNA	chr3:27830886-27834136	2835	0	0	0
ENSG00000235493.2	0.320929846020613	1.76906494566765	4.52437021537787	0.391007999224904	0.695791323106906	NA	LINC01967	lncRNA	chr3:27916774-28059268	2798	0	0.534883076701022	0.267441538350511
ENSG00000283563.1	2.28596252556246	1.83553554029016	3.59151911765135	0.511074974171513	0.60929855889952	NA	AC098650.1	protein_coding	chr3:28349178-29767537	3535	0.900958623596944	3.20929846020613	2.05512854190154
ENSG00000234048.1	0	NA	NA	NA	NA	NA	FAM96AP1	processed_pseudogene	chr3:28427963-28428444	482	0	0	0
ENSG00000230480.1	1.08747839412687	0.0421725376149739	4.36032108384712	0.00967188810273692	0.992283070123108	NA	AC093142.1	processed_pseudogene	chr3:28447725-28448073	349	1.03908884072063	1.1197380963977	1.07941346855916
ENSG00000235904.3	5.18083186517827	2.96356476314374	2.48061004127045	1.19469191603608	0.232207422054342	NA	RBMS3-AS3	lncRNA	chr3:29054570-29290726	5783	1.03908884072063	7.94199388148336	4.49054136110199
ENSG00000215004.3	0.720766898877556	-3.29624440159665	4.3919719863284	-0.750515807445357	0.452944106990461	NA	MESTP4	processed_pseudogene	chr3:29087396-29088599	1204	1.80191724719389	0	0.900958623596944
ENSG00000226216.1	0	NA	NA	NA	NA	NA	RPS12P5	processed_pseudogene	chr3:29390848-29391218	371	0	0	0
ENSG00000203506.5	0	NA	NA	NA	NA	NA	RBMS3-AS2	lncRNA	chr3:29526251-29642809	915	0	0	0
ENSG00000227795.1	0	NA	NA	NA	NA	NA	MTND4LP9	processed_pseudogene	chr3:29797652-29797825	174	0	0	0
ENSG00000235593.1	0	NA	NA	NA	NA	NA	RBMS3-AS1	lncRNA	chr3:29926811-29934156	554	0	0	0
ENSG00000287774.1	0	NA	NA	NA	NA	NA	AC025614.3	lncRNA	chr3:30292548-30305037	1111	0	0	0
ENSG00000199927.2	0	NA	NA	NA	NA	NA	AC025614.1	snoRNA	chr3:30304320-30304536	217	0	0	0
ENSG00000281710.1	0	NA	NA	NA	NA	NA	AC025614.2	snoRNA	chr3:30304321-30304536	216	0	0	0
ENSG00000227260.2	0	NA	NA	NA	NA	NA	LINC01985	lncRNA	chr3:30518833-30527193	611	0	0	0
ENSG00000227549.2	0	NA	NA	NA	NA	NA	AC116035.1	lncRNA	chr3:30521664-30526254	800	0	0	0
ENSG00000224618.1	1.95622468704304	0.775471361705198	2.92644235567426	0.264987745342596	0.791018902266625	NA	AC096921.1	processed_pseudogene	chr3:30626423-30626797	375	1.35143793539542	2.35941585480812	1.85542689510177
ENSG00000144644.14	1.05749522832948	0.0826215079369402	4.33444150939763	0.0190616271456902	0.984791942965759	NA	GADL1	protein_coding	chr3:30726200-30894765	6971	1.03908884072063	1.06976615340204	1.05442749706134
ENSG00000265376.1	0	NA	NA	NA	NA	NA	MIR466	miRNA	chr3:31161704-31161787	84	0	0	0
ENSG00000213854.3	0	NA	NA	NA	NA	NA	CNN2P6	processed_pseudogene	chr3:31181751-31182650	900	0	0	0
ENSG00000222983.1	0	NA	NA	NA	NA	NA	RNA5SP127	rRNA_pseudogene	chr3:31228715-31228847	133	0	0	0
ENSG00000230111.1	0	NA	NA	NA	NA	NA	H3P11	processed_pseudogene	chr3:31269007-31269406	400	0	0	0
ENSG00000223965.2	3.6215015501861	0.338224907902366	2.50170724853227	0.135197636774167	0.89245561552101	NA	ZNF587P1	processed_pseudogene	chr3:31794470-31796175	1386	3.15335518258931	3.93359912858396	3.54347715558663
ENSG00000201701.1	0.148761331009251	1.010445800422	4.56207316163209	0.221488293725767	0.824712250526547	NA	AC094019.1	snoRNA	chr3:32037526-32037653	128	0	0.247935551682085	0.123967775841043
ENSG00000252398.1	1.10419010448503	0.485333005655757	4.27052825212765	0.113647065890258	0.909517575835422	NA	AC094019.3	misc_RNA	chr3:32045873-32045979	107	0.900958623596944	1.23967775841043	1.07031819100369
ENSG00000251590.1	6.93117341831881	-0.264578315365718	1.79302909364839	-0.147559410108268	0.882690490381649	NA	NIFKP7	unprocessed_pseudogene	chr3:32063974-32066611	834	7.79627851769771	6.35443668539954	7.07535760154863
ENSG00000237433.1	4.03817094892663	-0.303443432002612	2.52370092529107	-0.120237477017058	0.904295030746599	NA	RPSAP11	processed_pseudogene	chr3:32190747-32191627	881	4.50479311798472	3.72708950288791	4.11594131043631
ENSG00000270377.1	0	NA	NA	NA	NA	NA	AC097639.2	processed_pseudogene	chr3:32243847-32244018	172	0	0	0
ENSG00000234737.1	0.978835957477894	0.234102381957009	3.45640464234376	0.0677300276388549	0.946000545589619	NA	KRT18P15	processed_pseudogene	chr3:32258940-32260230	1291	0.900958623596944	1.03075418006519	0.965856401831069
ENSG00000276147.1	0.160464923010307	1.010445800422	4.56207316163209	0.221488293725767	0.824712250526547	NA	MIR548AY	miRNA	chr3:32506283-32506389	107	0	0.267441538350511	0.133720769175256
ENSG00000213849.3	2.15444406007712	-0.842894712566517	2.81126902637852	-0.299827125990974	0.764309023122182	NA	AC104306.1	processed_pseudogene	chr3:32507955-32508325	371	2.9791363050382	1.60464923010307	2.29189276757063
ENSG00000226955.1	0.360383449438778	-2.30094562429503	4.45460983272684	-0.516531348579755	0.605483349958911	NA	AC104306.2	processed_pseudogene	chr3:32592972-32593312	341	0.900958623596944	0	0.450479311798472
ENSG00000231552.1	0	NA	NA	NA	NA	NA	IGBP1P3	processed_pseudogene	chr3:32620903-32621902	1000	0	0	0
ENSG00000237676.1	4.43986973883355	-1.05975336721488	2.00052723993236	-0.529737034348361	0.596294266900098	NA	RPL30P4	processed_pseudogene	chr3:32635222-32635554	333	6.44484058230229	3.10322250985438	4.77403154607834
ENSG00000251224.1	0.160464923010307	1.010445800422	4.56207316163209	0.221488293725767	0.824712250526547	NA	CNOT10-AS1	lncRNA	chr3:32730635-32737454	466	0	0.267441538350511	0.133720769175256
ENSG00000227337.1	5.71018353170041	-1.61026883967608	1.37229918828918	-1.1734094528494	0.240631648290955	NA	RPL23AP43	processed_pseudogene	chr3:32785646-32786116	471	9.56210710446418	3.14223448319123	6.3521707938277
ENSG00000223899.1	4.71398806267008	0.364077030566232	2.34577877277833	0.155205185924255	0.876659560055582	NA	SEC13P1	processed_pseudogene	chr3:33033863-33034810	948	4.05431380618625	5.15377090032597	4.60404235325611
ENSG00000235424.1	1.48798073792592	-0.448468683086888	3.04975686900861	-0.147050634640483	0.88309205402992	NA	SUMO2P10	processed_pseudogene	chr3:33077204-33077491	288	1.80191724719389	1.27868973174728	1.54030348947058
ENSG00000275090.1	0.96278953806184	3.1944217416357	4.45852706469758	0.716474677686491	0.473698297901349	NA	RN7SL296P	misc_RNA	chr3:33103008-33103306	299	0	1.60464923010307	0.802324615051533
ENSG00000272149.1	0	NA	NA	NA	NA	NA	AC112211.1	lncRNA	chr3:33144104-33147721	305	0	0	0
ENSG00000230119.1	0	NA	NA	NA	NA	NA	AC123900.1	processed_pseudogene	chr3:33190233-33190328	96	0	0	0
ENSG00000252700.1	0	NA	NA	NA	NA	NA	RNU7-110P	snRNA	chr3:33414150-33414211	62	0	0	0
ENSG00000202175.1	0.335921428919309	1.010445800422	4.56207316163209	0.221488293725767	0.824712250526547	NA	RNA5SP128	rRNA_pseudogene	chr3:33491983-33492098	116	0	0.559869048198848	0.279934524099424
ENSG00000238008.1	0.520848372449084	-1.33916794810685	4.45460888046103	-0.300625258926941	0.763700268108808	NA	COX6CP10	processed_pseudogene	chr3:33554636-33554859	224	0.900958623596944	0.267441538350511	0.584200080973728
ENSG00000228112.1	0	NA	NA	NA	NA	NA	AC112220.1	processed_pseudogene	chr3:33727250-33727604	355	0	0	0
ENSG00000227707.1	0	NA	NA	NA	NA	NA	SDAD1P3	processed_pseudogene	chr3:33771963-33772295	333	0	0	0
ENSG00000287981.1	0	NA	NA	NA	NA	NA	AC123023.2	lncRNA	chr3:34152979-34157297	2188	0	0	0
ENSG00000236452.1	3.86050625219933	0.478080219843881	2.43608787201233	0.196249168733377	0.844415145136271	NA	AC123023.1	lncRNA	chr3:34203244-34268811	555	3.15335518258931	4.33194029860601	3.74264774059766
ENSG00000227498.2	0.297522662018503	1.69660775231352	4.5278556931825	0.374704466590679	0.707880270038315	NA	AC018359.1	lncRNA	chr3:34524818-34543880	574	0	0.495871103364171	0.247935551682085
ENSG00000287641.1	3.35317328167731	-2.69779090047051	2.45380578181463	-1.09943130807828	0.27157998094323	NA	AC007483.1	lncRNA	chr3:34692820-34694174	713	6.89531989410077	0.991742206728342	3.94353105041455
ENSG00000235534.1	0	NA	NA	NA	NA	NA	FECHP1	processed_pseudogene	chr3:34872641-34873854	1214	0	0	0
ENSG00000228767.1	0	NA	NA	NA	NA	NA	KRT8P18	processed_pseudogene	chr3:35215705-35217149	1445	0	0	0
ENSG00000212442.1	0	NA	NA	NA	NA	NA	RNU6-243P	snRNA	chr3:35256840-35256946	107	0	0	0
ENSG00000230830.1	0.160464923010307	1.010445800422	4.56207316163209	0.221488293725767	0.824712250526547	NA	ARPP21-AS1	lncRNA	chr3:35650197-35651961	542	0	0.267441538350511	0.133720769175256
ENSG00000207625.1	0	NA	NA	NA	NA	NA	MIR128-2	miRNA	chr3:35744476-35744559	84	0	0	0
ENSG00000226489.1	0	NA	NA	NA	NA	NA	AC104308.1	processed_pseudogene	chr3:35871866-35872198	333	0	0	0
ENSG00000236158.1	0	NA	NA	NA	NA	NA	RFC3P1	processed_pseudogene	chr3:36169767-36170448	682	0	0	0
ENSG00000144681.10	0.595045324037005	2.51923287376674	4.48835851576187	0.561281560935894	0.57460560961658	NA	STAC	protein_coding	chr3:36380344-36548007	3227	0	0.991742206728342	0.495871103364171
ENSG00000231382.1	0	NA	NA	NA	NA	NA	NBPF21P	unprocessed_pseudogene	chr3:36616006-36637457	1451	0	0	0
ENSG00000201315.1	0	NA	NA	NA	NA	NA	RN7SKP227	misc_RNA	chr3:36685040-36685369	330	0	0	0
ENSG00000163673.7	3.23481247142282	-0.634671557898745	1.97813542569273	-0.320843330368287	0.748329120976963	NA	DCLK3	protein_coding	chr3:36712422-36764349	5512	4.19244402330993	2.59639143683141	3.39441773007067
ENSG00000230067.3	7.84515556137023	-0.203040612130429	1.15386731223033	-0.175965303790406	0.860321200640001	NA	HSPD1P6	transcribed_processed_pseudogene	chr3:36767117-36784167	2179	8.52301826374355	7.39324709312136	7.95813267843245
ENSG00000210181.1	2.93246006230724	1.57202459913279	2.78641142493931	0.564175335007117	0.572634812057748	NA	RNU6ATAC4P	snRNA	chr3:36968191-36968316	126	1.35143793539542	3.98647481358179	2.66895637448861
ENSG00000206645.1	0.641859692041227	2.61886028181568	4.48306735991466	0.584167060533646	0.559107920564182	NA	AC006583.1	misc_RNA	chr3:37093133-37093234	102	0	1.06976615340204	0.534883076701022
ENSG00000225558.1	5.72619369462659	0.493096386310332	1.90583885180415	0.258729317981709	0.795844097106075	NA	UBE2D3P2	processed_pseudogene	chr3:37134658-37135102	445	4.50479311798472	6.54046074572117	5.52262693185295
ENSG00000199594.1	0.180191724719389	-1.36451971579634	4.55638678846704	-0.299474074336744	0.764578350532181	NA	RNU6-1301P	snRNA	chr3:37140327-37140430	104	0.450479311798472	0	0.225239655899236
ENSG00000231449.1	0	NA	NA	NA	NA	NA	AC097359.1	processed_pseudogene	chr3:37196204-37196666	463	0	0	0
ENSG00000271653.1	1.52387744039662	2.1937941443838	4.09418670578422	0.535831485477795	0.592075019750618	NA	AC097359.3	lncRNA	chr3:37216779-37217988	1210	0.450479311798472	2.23947619279539	1.34497775229693
ENSG00000222208.1	3.03712994519477	4.84405644925993	3.34649419888151	1.44750182172105	0.147756426591277	NA	RNA5SP129	rRNA_pseudogene	chr3:37341649-37341766	118	0	5.06188324199128	2.53094162099564
ENSG00000239105.1	0	NA	NA	NA	NA	NA	RNU7-73P	snRNA	chr3:37573151-37573213	63	0	0	0
ENSG00000235482.1	1.76511415311337	4.05947005603654	4.43565408203227	0.915190855950748	0.360091444194423	NA	RPL21P135	processed_pseudogene	chr3:37748110-37748900	791	0	2.94185692185562	1.47092846092781
ENSG00000236411.1	2.17012305165976	0.136785786439504	3.59039927443351	0.0380976532090811	0.969609822421307	NA	NDUFAF4P3	processed_pseudogene	chr3:37789921-37790445	525	2.07817768144126	2.23141996513877	2.15479882329001
ENSG00000199075.1	0.160464923010307	1.010445800422	4.56207316163209	0.221488293725767	0.824712250526547	NA	MIR26A1	miRNA	chr3:37969404-37969480	77	0	0.267441538350511	0.133720769175256
ENSG00000231668.2	5.48436259215677	1.90752509560209	1.770966089551	1.07710989321411	0.281431173791042	NA	PPP2R2DP1	processed_pseudogene	chr3:38051759-38052395	637	2.07817768144126	7.75515253263377	4.91666510703751
ENSG00000172940.13	7.89950906522055	1.13369727754531	1.37850906028723	0.822408288929989	0.410844563390437	NA	SLC22A13	protein_coding	chr3:38265812-38278757	2997	4.64292333510841	10.0705662186286	7.35674477686853
ENSG00000237982.1	0.776018985727029	-3.39723562690546	4.38767593720481	-0.774267670522103	0.438772517863143	NA	AP006193.1	processed_pseudogene	chr3:38270283-38270767	485	1.94004746431757	0	0.970023732158786
ENSG00000144671.10	6.90237937666543	-1.22020860486174	1.54265360954628	-0.790980293509071	0.428955491222973	NA	SLC22A14	protein_coding	chr3:38282294-38318575	2244	10.6702610537466	4.39045825861128	7.53035965617897
ENSG00000199514.1	0	NA	NA	NA	NA	NA	RNU6-235P	snRNA	chr3:38303773-38303879	107	0	0	0
ENSG00000230123.1	0	NA	NA	NA	NA	NA	DLEC1P1	unprocessed_pseudogene	chr3:38325237-38329070	576	0	0	0
ENSG00000207512.1	0.180191724719389	-1.36451971579634	4.55638678846704	-0.299474074336744	0.764578350532181	NA	AP006241.1	misc_RNA	chr3:38505480-38505581	102	0.450479311798472	0	0.225239655899236
ENSG00000185313.8	0	NA	NA	NA	NA	NA	SCN10A	protein_coding	chr3:38696802-38816286	6734	0	0	0
ENSG00000231243.1	0	NA	NA	NA	NA	NA	AC116038.1	lncRNA	chr3:38823902-38825302	408	0	0	0
ENSG00000206708.1	0	NA	NA	NA	NA	NA	RNU6-1227P	snRNA	chr3:39025987-39026093	107	0	0	0
ENSG00000284158.1	2.17731724309334	-0.996765651291589	2.7795733294709	-0.358603833445662	0.719891478620191	NA	MIR6822	miRNA	chr3:39138206-39138266	61	3.15335518258931	1.52662528342936	2.33999023300933
ENSG00000214305.4	0	NA	NA	NA	NA	NA	AC092053.1	misc_RNA	chr3:39161270-39161520	251	0	0	0
ENSG00000168334.9	7.08145154196552	-1.97023480002108	2.23087234067663	-0.88316788195218	0.377145572080053	NA	XIRP1	protein_coding	chr3:39183210-39192596	6467	12.8896811646046	3.20929846020613	8.04948981240536
ENSG00000287995.1	0.335921428919309	1.010445800422	4.56207316163209	0.221488293725767	0.824712250526547	NA	AC092053.7	lncRNA	chr3:39213069-39216585	1792	0	0.559869048198848	0.279934524099424
ENSG00000215034.4	0	NA	NA	NA	NA	NA	DSTNP4	processed_pseudogene	chr3:39214199-39214672	474	0	0	0
ENSG00000287958.1	3.12746898816219	0.963688243903958	2.82603315702429	0.341003870215977	0.733100668171767	NA	AC092053.6	lncRNA	chr3:39258194-39263352	2854	1.94004746431757	3.91908333739194	2.92956540085475
ENSG00000270367.1	0.360383449438778	-2.30094562429503	4.45460983272684	-0.516531348579755	0.605483349958911	NA	AC092053.2	processed_pseudogene	chr3:39285985-39287920	1936	0.900958623596944	0	0.450479311798472
ENSG00000179934.7	1.49244704668649	3.76785801667899	3.98099689445911	0.946460928397916	0.343913541620251	NA	CCR8	protein_coding	chr3:39329709-39333680	1484	0	2.48741174447748	1.24370587223874
ENSG00000228168.1	3.2501964457169	-0.31644788105412	2.18381555862317	-0.14490595591032	0.88478512393585	NA	HNRNPA1P21	processed_pseudogene	chr3:39334979-39335939	961	3.74196471151146	2.9223509351872	3.33215782334933
ENSG00000238267.1	0.775237048756394	1.10604871733588	4.48257642111432	0.246743973426988	0.805106372622594	NA	AC104850.1	processed_pseudogene	chr3:39338129-39338879	476	0.450479311798472	0.991742206728342	0.721110759263407
ENSG00000223668.1	5.19306994481202	0.412971124443153	2.07126676859845	0.19938094440756	0.841964765397126	NA	EEF1A1P24	processed_pseudogene	chr3:39358545-39359922	1378	4.39963934899546	5.72202367535639	5.06083151217593
ENSG00000168314.17	1.53913793334514	-1.73862149434489	3.08966831989438	-0.562721080172231	0.573624827511976	NA	MOBP	protein_coding	chr3:39467198-39529479	3682	2.70287587079083	0.763312641714682	1.73309425625276
ENSG00000285885.1	0.360383449438778	-2.30094562429503	4.45460983272684	-0.516531348579755	0.605483349958911	NA	AC092058.1	lncRNA	chr3:39494837-39502567	1279	0.900958623596944	0	0.450479311798472
ENSG00000230757.1	0	NA	NA	NA	NA	NA	NFU1P1	processed_pseudogene	chr3:39643638-39644705	774	0	0	0
ENSG00000201570.1	0.65790611145728	-0.65300860454318	4.41955784126442	-0.147754284025018	0.882536689291946	NA	RNU4-56P	snRNA	chr3:39970125-39970266	142	0.900958623596944	0.495871103364171	0.698414863480558
ENSG00000265327.2	0	NA	NA	NA	NA	NA	RN7SL411P	misc_RNA	chr3:40209005-40209304	300	0	0	0
ENSG00000202517.1	0.869528229886807	-2.33446623004664	4.39197152342835	-0.531530365712472	0.595051304606953	NA	AC099331.1	snoRNA	chr3:40238608-40238741	134	1.80191724719389	0.247935551682085	1.02492639943799
ENSG00000230274.1	3.60984503948886	2.40752282483092	2.51488419427358	0.957309617004581	0.338411002700271	NA	PGAM1P3	processed_pseudogene	chr3:40322715-40323279	565	1.03908884072063	5.32368250533435	3.18138567302749
ENSG00000234067.1	0	NA	NA	NA	NA	NA	RPL5P10	processed_pseudogene	chr3:40586535-40587428	894	0	0	0
ENSG00000226845.1	1.3165941598852	-4.16177134491442	3.71113709845375	-1.12142753945912	0.262105919115498	NA	EEF1GP3	processed_pseudogene	chr3:40596207-40597494	1288	3.29148539971299	0	1.64574269985649
ENSG00000226302.1	0.865723879601406	-1.29437856690436	3.60602671929091	-0.358948689975011	0.719633474149344	NA	AC122683.1	lncRNA	chr3:40603125-40605427	717	1.42050304395726	0.495871103364171	0.958187073660715
ENSG00000229072.1	0.297522662018503	1.69660775231352	4.5278556931825	0.374704466590679	0.707880270038315	NA	HMGN2P24	processed_pseudogene	chr3:40699066-40699338	273	0	0.495871103364171	0.247935551682085
ENSG00000231873.2	1.128793734595	-1.84256120165771	4.19051376678528	-0.439698162135193	0.660155733874656	NA	AC099560.1	lncRNA	chr3:40719859-40862626	1140	2.07817768144126	0.495871103364171	1.28702439240271
ENSG00000287415.1	1.92557907612368	4.18400721587947	4.43333432402872	0.943760815240598	0.345291888705767	NA	AC099541.2	lncRNA	chr3:40869548-40875980	1925	0	3.20929846020613	1.60464923010307
ENSG00000233096.1	8.28234223625091	1.21395899552303	1.66945174361739	0.727160278914445	0.467127775856804	NA	AC099541.1	lncRNA	chr3:40970541-40971578	670	4.64292333510841	10.7086215036792	7.67577241939382
ENSG00000233919.1	0	NA	NA	NA	NA	NA	AC009743.1	lncRNA	chr3:41162287-41168547	610	0	0	0
ENSG00000275256.1	0	NA	NA	NA	NA	NA	MRPS31P1	processed_pseudogene	chr3:41189041-41189236	196	0	0	0
ENSG00000252409.1	0	NA	NA	NA	NA	NA	AC099537.1	scaRNA	chr3:41687868-41688033	166	0	0	0
ENSG00000222942.1	0	NA	NA	NA	NA	NA	RN7SKP58	misc_RNA	chr3:41766615-41766919	305	0	0	0
ENSG00000223513.1	0	NA	NA	NA	NA	NA	ATP6V0E1P2	processed_pseudogene	chr3:41859350-41859594	245	0	0	0
ENSG00000251986.1	0	NA	NA	NA	NA	NA	AC104305.1	misc_RNA	chr3:41868998-41869095	98	0	0	0
ENSG00000212145.2	0	NA	NA	NA	NA	NA	AC137935.1	snoRNA	chr3:41899111-41899253	143	0	0	0
ENSG00000234270.1	0.618452508039116	2.56979992740703	4.48562910467866	0.572896213092304	0.566714968809241	NA	RPL36P20	processed_pseudogene	chr3:41955445-41955763	319	0	1.03075418006519	0.515377090032597
ENSG00000235339.1	0	NA	NA	NA	NA	NA	GEMIN2P2	processed_pseudogene	chr3:41977008-41978034	715	0	0	0
ENSG00000229339.1	1.92557907612368	4.18400721587947	4.43333432402872	0.943760815240598	0.345291888705767	NA	AC093414.1	processed_pseudogene	chr3:42051181-42051694	514	0	3.20929846020613	1.60464923010307
ENSG00000234562.1	3.32729184262722	2.4553127749403	2.5309636881095	0.970109838586539	0.331991745417522	NA	TPMTP2	processed_pseudogene	chr3:42145646-42146371	726	0.900958623596944	4.94484732198073	2.92290297278884
ENSG00000222872.1	2.78877641437981	-2.88120181991082	3.26230526036302	-0.883179711879633	0.377139181383846	NA	RNU4-78P	snRNA	chr3:42221840-42221965	126	5.85623105338014	0.743806655046256	3.3000188542132
ENSG00000187094.12	0	NA	NA	NA	NA	NA	CCK	protein_coding	chr3:42257825-42266185	1630	0	0	0
ENSG00000281160.1	0	NA	NA	NA	NA	NA	AC018358.1	lncRNA	chr3:42264989-42266390	1402	0	0	0
ENSG00000231280.1	0.360383449438778	-2.30094562429503	4.45460983272684	-0.516531348579755	0.605483349958911	NA	SALL4P6	processed_pseudogene	chr3:42321005-42322695	1691	0.900958623596944	0	0.450479311798472
ENSG00000229572.1	0.671842857838618	2.57883571535446	4.48515098320272	0.574971885007311	0.565310311596434	NA	EIF4BP4	processed_pseudogene	chr3:42340588-42342367	1780	0	1.1197380963977	0.559869048198848
ENSG00000157093.9	0	NA	NA	NA	NA	NA	LYZL4	protein_coding	chr3:42397083-42410610	909	0	0	0
ENSG00000235787.1	1.07354164774553	-1.73675499509899	3.31649666173015	-0.523671564376899	0.600506996753185	NA	AC092047.1	processed_pseudogene	chr3:42469640-42469879	240	1.94004746431757	0.495871103364171	1.21795928384087
ENSG00000240203.3	0.96278953806184	3.1944217416357	4.45852706469758	0.716474677686491	0.473698297901349	NA	RN7SL567P	misc_RNA	chr3:42676189-42676491	303	0	1.60464923010307	0.802324615051533
ENSG00000157119.12	0	NA	NA	NA	NA	NA	KLHL40	protein_coding	chr3:42685537-42692544	2499	0	0	0
ENSG00000010282.15	0.148761331009251	1.010445800422	4.56207316163209	0.221488293725767	0.824712250526547	NA	HHATL	protein_coding	chr3:42692663-42702824	1970	0	0.247935551682085	0.123967775841043
ENSG00000285539.1	0	NA	NA	NA	NA	NA	AC006059.3	lncRNA	chr3:42692663-42732922	568	0	0	0
ENSG00000230970.4	0	NA	NA	NA	NA	NA	HHATL-AS1	lncRNA	chr3:42702541-42706776	557	0	0	0
ENSG00000280571.2	0	NA	NA	NA	NA	NA	AC006059.2	protein_coding	chr3:42705756-42804518	5555	0	0	0
ENSG00000244607.7	0	NA	NA	NA	NA	NA	CCDC13	protein_coding	chr3:42705756-42773253	5456	0	0	0
ENSG00000287417.1	2.13786363967518	-0.0938739746807382	2.75914407638506	-0.0340228607430058	0.97285892101532	NA	AC006059.4	lncRNA	chr3:42719401-42723136	1344	2.25239655899236	2.06150836013039	2.15695245956137
ENSG00000273328.5	2.6781908778486	0.752260775536465	2.23332933122802	0.336833786677948	0.736242201772578	NA	AC099329.2	lncRNA	chr3:42809414-42908105	3849	1.94004746431757	3.17028648686928	2.55516697559343
ENSG00000144648.16	5.90275382050015	2.71992643944776	2.30546719933066	1.17977234299296	0.23809077223766	NA	ACKR2	protein_coding	chr3:42804752-42887974	2990	1.35143793539542	8.93696441056997	5.14420117298269
ENSG00000240747.8	0	NA	NA	NA	NA	NA	KRBOX1	protein_coding	chr3:42809483-42942792	2884	0	0	0
ENSG00000235288.3	2.37591202295463	1.84775939693358	3.6374936672969	0.507975976300926	0.611470191071479	NA	AC099329.1	lncRNA	chr3:42785087-42852428	767	0.900958623596944	3.35921428919309	2.13008645639502
ENSG00000180432.6	1.58124204610096	3.90913866050262	3.74619948612062	1.04349452691606	0.296719314330805	NA	CYP8B1	protein_coding	chr3:42856005-42875898	4174	0	2.63540341016826	1.31770170508413
ENSG00000236459.1	0.65790611145728	-0.65300860454318	4.41955784126442	-0.147754284025018	0.882536689291946	NA	HNRNPA1P22	processed_pseudogene	chr3:42889361-42890306	946	0.900958623596944	0.495871103364171	0.698414863480558
ENSG00000206552.4	0	NA	NA	NA	NA	NA	KRBOX1-AS1	lncRNA	chr3:42934252-42936785	2134	0	0	0
ENSG00000273291.5	0.595045324037005	2.51923287376674	4.48835851576187	0.561281560935894	0.57460560961658	NA	AC092042.3	protein_coding	chr3:42809446-43055871	950	0	0.991742206728342	0.495871103364171
ENSG00000232375.1	0	NA	NA	NA	NA	NA	AC092042.2	unprocessed_pseudogene	chr3:43037121-43037451	331	0	0	0
ENSG00000227245.1	7.43126227028329	0.00624712439491944	1.42836134295106	0.00437363026222243	0.996510359064465	NA	AC092042.1	lncRNA	chr3:43087479-43088068	509	7.48392942302292	7.39615083512354	7.44004012907323
ENSG00000241939.3	1.72264261252415	1.35285340693544	2.98942664233851	0.452546112948653	0.650875609154456	NA	RN7SL517P	misc_RNA	chr3:43314951-43315255	305	0.900958623596944	2.27043193847562	1.58569528103628
ENSG00000251811.1	0	NA	NA	NA	NA	NA	AC097638.2	misc_RNA	chr3:43472477-43472596	120	0	0	0
ENSG00000223916.1	3.72779134060613	-0.181402227035742	2.55728650465677	-0.0709354335954974	0.943449142463374	NA	AC097638.1	processed_pseudogene	chr3:43484972-43485880	515	4.05431380618625	3.51010969688605	3.78221175153615
ENSG00000235886.1	0.160464923010307	1.010445800422	4.56207316163209	0.221488293725767	0.824712250526547	NA	AC006055.1	lncRNA	chr3:43778961-43779982	411	0	0.267441538350511	0.133720769175256
ENSG00000252980.1	0	NA	NA	NA	NA	NA	RNU6-367P	snRNA	chr3:44071087-44071186	100	0	0	0
ENSG00000207954.1	0.207817768144126	-1.46849317372521	4.54872950454086	-0.322835897860987	0.74681952487193	NA	MIR138-1	miRNA	chr3:44114212-44114310	99	0.519544420360314	0	0.259772210180157
ENSG00000280435.1	0	NA	NA	NA	NA	NA	AC006058.4	TEC	chr3:44115818-44117487	1670	0	0	0
ENSG00000173769.4	1.55783486209884	3.88948814803603	3.69305833346848	1.0531889282082	0.292254411825735	NA	TOPAZ1	protein_coding	chr3:44241886-44332098	5334	0	2.59639143683141	1.2981957184157
ENSG00000283036.3	1.47470595001975	2.04790764493057	3.26064025245551	0.62806917855729	0.529958622822945	NA	LINC01988	lncRNA	chr3:44424134-44429529	921	0.519544420360314	2.11148030312604	1.31551236174318
ENSG00000214825.2	0	NA	NA	NA	NA	NA	EI24P3	processed_pseudogene	chr3:44524744-44525805	1062	0	0	0
ENSG00000277509.1	0	NA	NA	NA	NA	NA	AC099669.1	processed_pseudogene	chr3:44528955-44529391	437	0	0	0
ENSG00000214820.3	8.65591390577012	-0.726205572940134	1.53466139241849	-0.473202477450547	0.636068730427598	NA	MPRIPP1	processed_pseudogene	chr3:44579938-44581026	1089	11.5021545687817	6.75842013042903	9.13028734960539
ENSG00000235805.1	1.06473650106687	3.34404151562027	4.18463951753801	0.799122959481992	0.424219117866918	NA	SOCS5P3	processed_pseudogene	chr3:44709311-44710886	1576	0	1.77456083511145	0.887280417555725
ENSG00000284498.1	0.75155696520756	-1.52621807469063	4.43940952596971	-0.343788529930059	0.731005326846435	NA	MIR564	miRNA	chr3:44861888-44861981	94	1.03908884072063	0.559869048198848	0.799478944459738
ENSG00000235845.1	0	NA	NA	NA	NA	NA	AC098649.1	lncRNA	chr3:44899178-44900925	569	0	0	0
ENSG00000227123.1	4.46725516823739	0.776578356424546	2.37472315494918	0.327018479946209	0.743653908015622	NA	RPL12P44	processed_pseudogene	chr3:44937673-44938482	502	3.15335518258931	5.34318849200277	4.24827183729604
ENSG00000252410.1	0.713158198306754	-0.840053740878536	4.40423792961867	-0.190737592814671	0.84873118454302	NA	RNU5B-3P	snRNA	chr3:45034474-45034588	115	1.03908884072063	0.495871103364171	0.767479972042399
ENSG00000249992.2	7.28932388376045	2.37591905017047	1.76928458065498	1.34286992389371	0.179314096731818	NA	TMEM158	protein_coding	chr3:45224466-45226287	1822	2.07817768144126	10.7634213519732	6.42079951670725
ENSG00000202268.2	0	NA	NA	NA	NA	NA	AC010170.1	snoRNA	chr3:45255409-45255620	212	0	0	0
ENSG00000232455.2	8.20158239650231	-0.385860831005522	1.5201747433672	-0.253826629266867	0.79962949983934	NA	LARS2-AS1	lncRNA	chr3:45483974-45509545	575	9.31882311835123	7.45675524860303	8.38778918347713
ENSG00000279017.1	0.360383449438778	-2.30094562429503	4.45460983272684	-0.516531348579755	0.605483349958911	NA	AC098476.1	TEC	chr3:45749627-45750651	1025	0.900958623596944	0	0.450479311798472
ENSG00000163817.16	6.26607311542795	0.211777810440458	1.73905714818972	0.121777372676286	0.903075334545862	NA	SLC6A20	protein_coding	chr3:45755449-45796536	5425	5.82014239295272	6.56336026374478	6.19175132834875
ENSG00000285788.1	1.07734599803093	-2.6988060944467	3.3521103363455	-0.805106581720982	0.420758178059206	NA	AC099782.3	lncRNA	chr3:45842265-45866571	716	2.3214616675542	0.247935551682085	1.28469860961814
ENSG00000236930.1	0.641859692041227	2.61886028181568	4.48306735991466	0.584167060533646	0.559107920564182	NA	AC099782.2	processed_pseudogene	chr3:45883640-45884113	474	0	1.06976615340204	0.534883076701022
ENSG00000201635.1	1.3681477361967	0.830969409477706	4.11799054829943	0.201790023491158	0.840080881217341	NA	AC099782.1	misc_RNA	chr3:45903187-45903298	112	0.900958623596944	1.67960714459654	1.29028288409674
ENSG00000226933.1	0.720766898877556	-3.29624440159665	4.3919719863284	-0.750515807445357	0.452944106990461	NA	NRBF2P2	processed_pseudogene	chr3:46023296-46024156	861	1.80191724719389	0	0.900958623596944
ENSG00000229515.1	0.297522662018503	1.69660775231352	4.5278556931825	0.374704466590679	0.707880270038315	NA	FLT1P1	processed_pseudogene	chr3:46142358-46143677	1320	0	0.495871103364171	0.247935551682085
ENSG00000236736.1	0	NA	NA	NA	NA	NA	UQCRC2P1	processed_pseudogene	chr3:46310591-46311922	1332	0	0	0
ENSG00000163825.4	0.955428773475783	0.169618665132536	4.37908282384282	0.0387338335345046	0.969102598381274	NA	RTP3	protein_coding	chr3:46497976-46500950	837	0.900958623596944	0.991742206728342	0.946350415162643
ENSG00000241186.10	0.415635536288251	-2.4879957423526	4.43941036603697	-0.560433827290811	0.575183563708042	NA	TDGF1	protein_coding	chr3:46574534-46582457	2006	1.03908884072063	0	0.519544420360314
ENSG00000283877.1	0	NA	NA	NA	NA	NA	AC104304.2	protein_coding	chr3:46581150-46617226	291	0	0	0
ENSG00000283473.4	0	NA	NA	NA	NA	NA	FAM240A	protein_coding	chr3:46612435-46626543	1826	0	0	0
ENSG00000286570.1	0	NA	NA	NA	NA	NA	AC104304.3	lncRNA	chr3:46647171-46661507	654	0	0	0
ENSG00000251967.1	0.180191724719389	-1.36451971579634	4.55638678846704	-0.299474074336744	0.764578350532181	NA	AC104304.1	snoRNA	chr3:46650510-46650590	81	0.450479311798472	0	0.225239655899236
ENSG00000206549.13	6.32032627838355	-0.440864471253872	1.85232787647191	-0.238005634344594	0.811876724185788	NA	AC109583.1	protein_coding	chr3:46712115-46812574	2960	7.41486431446108	5.59063425433186	6.50274928439647
ENSG00000283706.2	0	NA	NA	NA	NA	NA	PRSS50	protein_coding	chr3:46712117-46717869	1332	0	0	0
ENSG00000261603.3	6.04662864197133	-0.807141928132125	1.81256029162953	-0.44530487171077	0.656099447711579	NA	PRSS46P	transcribed_unitary_pseudogene	chr3:46719583-46736429	1015	8.24675782949618	4.57987585028809	6.41331683989214
ENSG00000188086.15	0.708939338884128	-0.673364530987285	3.90449054576474	-0.172458998964076	0.863076692446175	NA	PRSS45P	protein_coding	chr3:46742092-46750891	1290	0.970023732158786	0.534883076701022	0.752453404429904
ENSG00000284672.1	1.91188693326014	0.579118595451263	3.12148395750243	0.185526692860094	0.85281594579384	NA	AC109583.4	lncRNA	chr3:46742092-46812558	3128	1.42050304395726	2.23947619279539	1.82998961837633
ENSG00000238013.1	0	NA	NA	NA	NA	NA	AC109583.2	processed_pseudogene	chr3:46798123-46798390	268	0	0	0
ENSG00000226074.5	1.74590086497191	-0.799702069375163	2.51850692733262	-0.317530224235728	0.750841309501018	NA	PRSS44P	transcribed_unitary_pseudogene	chr3:46809359-46812486	1074	2.3214616675542	1.36219366325038	1.84182766540229
ENSG00000160808.11	0.681313295459391	-0.580551447630847	4.41598684251534	-0.131465846329416	0.895406802724462	NA	MYL3	protein_coding	chr3:46835111-46882172	2299	0.900958623596944	0.534883076701022	0.717920850148983
ENSG00000160801.14	3.72145947568184	2.38980822951491	2.24216129373648	1.06585027410423	0.286491330434243	NA	PTH1R	protein_coding	chr3:46877721-46903799	2370	1.03908884072063	5.50970656565598	3.2743977031883
ENSG00000275940.1	1.91046067941247	0.487192586696307	2.5082495485888	0.194236090651512	0.845991024712391	NA	MRPL57P3	processed_pseudogene	chr3:47028855-47029030	176	1.55863326108094	2.14501229163349	1.85182277635722
ENSG00000239128.1	0.720766898877556	-3.29624440159665	4.3919719863284	-0.750515807445357	0.452944106990461	NA	SNORD13P3	snoRNA	chr3:47250523-47250626	104	1.80191724719389	0	0.900958623596944
ENSG00000276925.1	7.39483059353308	2.51533892528452	1.33134122867347	1.88932699679914	0.0588480262589798	NA	AC099778.2	processed_pseudogene	chr3:47469777-47469987	211	1.94004746431757	11.0313526796768	6.48570007199717
ENSG00000244732.3	0	NA	NA	NA	NA	NA	RN7SL870P	misc_RNA	chr3:47560229-47560524	296	0	0	0
ENSG00000214773.1	5.40688098213815	0.624647274521901	1.93659431184884	0.322549369633105	0.747036542901202	NA	AC112512.1	lncRNA	chr3:47601715-47604677	1428	4.12337891474809	6.26254902706486	5.19296397090648
ENSG00000235695.1	0.297522662018503	1.69660775231352	4.5278556931825	0.374704466590679	0.707880270038315	NA	AC130472.1	processed_pseudogene	chr3:47663626-47663934	309	0	0.495871103364171	0.247935551682085
ENSG00000274420.1	0.148761331009251	1.010445800422	4.56207316163209	0.221488293725767	0.824712250526547	NA	AC026318.1	misc_RNA	chr3:47818005-47818128	124	0	0.247935551682085	0.123967775841043
ENSG00000221585.1	0	NA	NA	NA	NA	NA	MIR1226	miRNA	chr3:47849555-47849629	75	0	0	0
ENSG00000199591.1	0.160464923010307	1.010445800422	4.56207316163209	0.221488293725767	0.824712250526547	NA	AC139667.1	misc_RNA	chr3:47931808-47931914	107	0	0.267441538350511	0.133720769175256
ENSG00000224895.1	1.24690660886475	-4.07864519063661	4.36530235407694	-0.934332804422446	0.350132247681928	NA	VPS26BP1	processed_pseudogene	chr3:47960327-47961081	755	3.11726652216188	0	1.55863326108094
ENSG00000270285.1	0	NA	NA	NA	NA	NA	AC124916.2	processed_pseudogene	chr3:48039267-48039490	224	0	0	0
ENSG00000265078.2	1.37867301033484	-2.22862780263202	3.92570592676074	-0.567701158520285	0.570237904771943	NA	RN7SL664P	misc_RNA	chr3:48094801-48095105	305	2.70287587079083	0.495871103364171	1.5993734870775
ENSG00000236768.1	1.98004638018238	1.33790542316493	2.95341882562042	0.453002266918196	0.650547109162986	NA	AC124916.1	processed_pseudogene	chr3:48120669-48121215	547	1.03908884072063	2.60735140649021	1.82322012360542
ENSG00000235627.1	3.0342830573199	3.23813009029012	3.48805229106954	0.928349067065509	0.353226529486692	NA	SNRPFP4	processed_pseudogene	chr3:48161176-48161417	242	0.519544420360314	4.71077548195962	2.61515995115997
ENSG00000253056.1	1.04132931706476	3.31057827081299	4.45462457851434	0.743177839672653	0.457374018020572	NA	RNU7-128P	snRNA	chr3:48180328-48180389	62	0	1.7355488617746	0.867774430887299
ENSG00000231884.1	1.2763586194964	0.790597195757676	3.20346025167305	0.246794757432928	0.805067067983748	NA	NDUFB1P1	processed_pseudogene	chr3:48181547-48181726	180	0.900958623596944	1.52662528342936	1.21379195351315
ENSG00000265483.1	0	NA	NA	NA	NA	NA	MIR4443	miRNA	chr3:48196564-48196616	53	0	0	0
ENSG00000199476.1	7.24738568712717	0.187626761442319	1.249622490416	0.150146754624957	0.880648833201781	NA	AC105267.1	misc_RNA	chr3:48288587-48288694	108	6.7901661251115	7.55219872847094	7.17118242679122
ENSG00000228638.1	0	NA	NA	NA	NA	NA	FCF1P2	transcribed_processed_pseudogene	chr3:48290793-48291375	583	0	0	0
ENSG00000229453.2	0.320929846020613	1.76906494566765	4.52437021537787	0.391007999224904	0.695791323106906	NA	SPINK8	protein_coding	chr3:48306842-48328341	444	0	0.534883076701022	0.267441538350511
ENSG00000252466.1	0	NA	NA	NA	NA	NA	MIR2115	miRNA	chr3:48316360-48316459	100	0	0	0
ENSG00000164049.14	1.70406916511601	1.2539439467244	3.90681276365134	0.320963409967069	0.748238119657466	NA	FBXW12	protein_coding	chr3:48372219-48401259	1674	0.900958623596944	2.23947619279539	1.57021740819617
ENSG00000277483.1	0	NA	NA	NA	NA	NA	RN7SL321P	misc_RNA	chr3:48379834-48380132	299	0	0	0
ENSG00000213689.14	0	NA	NA	NA	NA	NA	TREX1	protein_coding	chr3:48465811-48467645	1448	0	0	0
ENSG00000278799.1	0	NA	NA	NA	NA	NA	MIR6823	miRNA	chr3:48549961-48550021	61	0	0	0
ENSG00000145040.4	0.360383449438778	-2.30094562429503	4.45460983272684	-0.516531348579755	0.605483349958911	NA	UCN2	protein_coding	chr3:48561718-48563781	1498	0.900958623596944	0	0.450479311798472
ENSG00000284251.1	0	NA	NA	NA	NA	NA	MIR711	miRNA	chr3:48578902-48578977	76	0	0	0
ENSG00000183396.4	3.27794645713401	-0.915911151582148	2.04362960102623	-0.448178647990914	0.654024271204172	NA	TMEM89	protein_coding	chr3:48620759-48621769	576	4.64292333510841	2.36796187181775	3.50544260346308
ENSG00000284364.1	0	NA	NA	NA	NA	NA	MIR6824	miRNA	chr3:48633636-48633698	63	0	0	0
ENSG00000284575.1	0.869528229886807	-2.33446623004664	4.39197152342835	-0.531530365712472	0.595051304606953	NA	MIR4793	miRNA	chr3:48644194-48644280	87	1.80191724719389	0.247935551682085	1.02492639943799
ENSG00000273211.1	0	NA	NA	NA	NA	NA	AC137630.4	lncRNA	chr3:48985485-48985963	479	0	0	0
ENSG00000199032.1	5.40634250500856	0.88480775128004	2.393693635503	0.369641184718324	0.711649860201295	NA	MIR425	miRNA	chr3:49020148-49020234	87	3.60383449438778	6.60801451208907	5.10592450323843
ENSG00000207605.3	3.23890736285307	-0.0817408629369805	1.95081496880335	-0.0419008795012071	0.966577715274733	NA	MIR191	miRNA	chr3:49020618-49020709	92	3.42961561683667	3.111768526864	3.27069207185034
ENSG00000241461.3	0.564396867297502	-1.52621807469063	4.43940952596971	-0.343788529930059	0.731005326846435	NA	RN7SL182P	misc_RNA	chr3:49083233-49083532	300	1.03908884072063	0.247935551682085	0.643512196201357
ENSG00000284488.1	0.32895305572864	-0.402740059040375	4.55638610359002	-0.0883902395196606	0.929566518667767	NA	MIR6890	miRNA	chr3:49099854-49099914	61	0.450479311798472	0.247935551682085	0.349207431740279
ENSG00000236980.10	0	NA	NA	NA	NA	NA	C3orf84	protein_coding	chr3:49177634-49191858	707	0	0	0
ENSG00000270538.1	0.297522662018503	1.69660775231352	4.5278556931825	0.374704466590679	0.707880270038315	NA	AC121247.3	processed_pseudogene	chr3:49252129-49252264	136	0	0.495871103364171	0.247935551682085
ENSG00000225399.4	1.30528694877643	3.58052886466431	4.03518599634178	0.887326846373464	0.374902955837722	NA	AC121247.2	lncRNA	chr3:49260085-49261316	1232	0	2.17547824796072	1.08773912398036
ENSG00000199546.1	0	NA	NA	NA	NA	NA	AC121247.1	misc_RNA	chr3:49270132-49270239	108	0	0	0
ENSG00000264633.1	0.32895305572864	-0.402740059040375	4.55638610359002	-0.0883902395196606	0.929566518667767	NA	MIR4271	miRNA	chr3:49274120-49274186	67	0.450479311798472	0.247935551682085	0.349207431740279
ENSG00000283189.2	0	NA	NA	NA	NA	NA	AC104452.1	protein_coding	chr3:49416777-49429314	2266	0	0	0
ENSG00000201301.1	0	NA	NA	NA	NA	NA	RNA5SP130	rRNA_pseudogene	chr3:49467115-49467228	114	0	0	0
ENSG00000235120.1	0	NA	NA	NA	NA	NA	BSN-AS1	lncRNA	chr3:49640483-49641769	461	0	0	0
ENSG00000259970.1	8.00814751237262	0.148462969820054	1.605403244298	0.092477058550466	0.926319017727611	NA	AC099668.1	lncRNA	chr3:49684480-49684983	423	7.62205964014661	8.26553942718997	7.94379953366829
ENSG00000176020.9	1.29976580349851	0.823060816381413	3.1939735049276	0.257691810878083	0.79664476668932	NA	AMIGO3	protein_coding	chr3:49716829-49719684	2856	0.900958623596944	1.56563725676622	1.23329794018158
ENSG00000239576.1	1.32317298750062	0.846418441820212	4.07788791520552	0.207562949110031	0.835570236588252	NA	COX6CP14	processed_pseudogene	chr3:49758483-49758656	174	0.900958623596944	1.60464923010307	1.25280392685001
ENSG00000244730.1	0.831271072576502	-3.49220617151005	4.38389776714926	-0.796598451195396	0.425684277211328	NA	AC139451.1	processed_pseudogene	chr3:49775285-49775614	330	2.07817768144126	0	1.03908884072063
ENSG00000187492.9	3.79727803694564	3.68663568041435	2.67822780802204	1.37652057430359	0.168660522020733	NA	CDHR4	protein_coding	chr3:49790732-49799873	3198	0.450479311798472	6.02847718704375	3.23947824942111
ENSG00000283726.1	6.13752265998972	-1.75080888959434	1.29334805201431	-1.35370280789271	0.175831211962821	NA	MIR5193	miRNA	chr3:49806137-49806245	109	10.6011959451848	3.16174046985966	6.88146820752223
ENSG00000164076.17	1.60464923010307	3.9231422629117	4.43842976688539	0.883903197518591	0.376748470996597	NA	CAMKV	protein_coding	chr3:49857988-49869935	3023	0	2.67441538350511	1.33720769175256
ENSG00000264706.2	0	NA	NA	NA	NA	NA	RN7SL217P	misc_RNA	chr3:49863375-49863660	286	0	0	0
ENSG00000234667.2	4.82999410972525	3.03770300778028	2.57242512078787	1.18087130437053	0.237653852429046	NA	ACTBP13	unitary_pseudogene	chr3:49873347-49877305	3959	0.900958623596944	7.44935110047746	4.1751548620372
ENSG00000230698.1	0.148761331009251	1.010445800422	4.56207316163209	0.221488293725767	0.824712250526547	NA	AC105935.2	lncRNA	chr3:49899302-49903757	544	0	0.247935551682085	0.123967775841043
ENSG00000207922.1	0	NA	NA	NA	NA	NA	AC104450.1	miRNA	chr3:50173326-50173419	94	0	0	0
ENSG00000114349.10	1.34368571567724	3.61522688313565	4.4457323059933	0.813190411456387	0.416108896055638	NA	GNAT1	protein_coding	chr3:50191610-50197696	3599	0	2.23947619279539	1.1197380963977
ENSG00000188338.15	2.69320457848913	0.588912503724307	2.7508628573891	0.214082829372038	0.830482465570709	NA	SLC38A3	protein_coding	chr3:50205246-50221486	2953	2.07817768144126	3.10322250985438	2.59070009564782
ENSG00000275334.1	0	NA	NA	NA	NA	NA	MIR5787	miRNA	chr3:50227436-50227490	55	0	0	0
ENSG00000232352.1	8.94748726127225	-0.368077423760994	1.84931773797941	-0.199034171468642	0.84223601434554	NA	SEMA3B-AS1	lncRNA	chr3:50266641-50267371	338	10.4300892799267	7.95908591550261	9.19458759771465
ENSG00000283848.1	0	NA	NA	NA	NA	NA	MIR6872	miRNA	chr3:50273236-50273297	62	0	0	0
ENSG00000179564.4	8.11586192631676	0.942642378703501	1.43953680951535	0.654823393519796	0.512581467085707	NA	LSMEM2	protein_coding	chr3:50279087-50288114	1434	5.3005979725924	9.99270456213299	7.6466512673627
ENSG00000235058.1	0	NA	NA	NA	NA	NA	ZMYND10-AS1	lncRNA	chr3:50341106-50345697	250	0	0	0
ENSG00000272104.1	0	NA	NA	NA	NA	NA	Z84492.2	protein_coding	chr3:50350892-50367923	408	0	0	0
ENSG00000202322.1	0	NA	NA	NA	NA	NA	RNA5SP131	rRNA_pseudogene	chr3:50419781-50419899	119	0	0	0
ENSG00000280382.1	8.18652010520215	1.02911780509029	1.5106219212416	0.68125438312483	0.495710542160392	NA	AC096920.1	lncRNA	chr3:50599879-50601148	339	5.1263790950413	10.2266141119761	7.67649660350867
ENSG00000272543.1	0	NA	NA	NA	NA	NA	MIR4787	miRNA	chr3:50675080-50675163	84	0	0	0
ENSG00000228337.1	0	NA	NA	NA	NA	NA	PPIAP69	processed_pseudogene	chr3:50685551-50685791	241	0	0	0
ENSG00000213587.3	0	NA	NA	NA	NA	NA	AC126120.1	processed_pseudogene	chr3:50719482-50719951	470	0	0	0
ENSG00000235278.2	0	NA	NA	NA	NA	NA	ZNF652P1	processed_pseudogene	chr3:50786674-50788285	1309	0	0	0
ENSG00000240959.1	0	NA	NA	NA	NA	NA	ST13P14	processed_pseudogene	chr3:50876712-50877657	734	0	0	0
ENSG00000221015.1	0	NA	NA	NA	NA	NA	RNU6ATAC29P	snRNA	chr3:51611438-51611562	125	0	0	0
ENSG00000288063.1	2.68687653267859	-0.866567072908235	2.67153423308048	-0.324370566612212	0.74565750054449	NA	AC099050.1	lncRNA	chr3:51668592-51671176	1593	3.74196471151146	1.98348441345668	2.86272456248407
ENSG00000201595.1	1.67619567235334	-1.39868402650632	3.74228686308838	-0.373751152083524	0.708589464847815	NA	RNA5SP132	rRNA_pseudogene	chr3:51694465-51694582	118	2.70287587079083	0.991742206728342	1.84730903875959
ENSG00000214686.7	0	NA	NA	NA	NA	NA	IQCF6	protein_coding	chr3:51778561-51779241	520	0	0	0
ENSG00000224792.7	0	NA	NA	NA	NA	NA	IQCF4P	transcribed_unitary_pseudogene	chr3:51817603-51819635	967	0	0	0
ENSG00000285749.2	0	NA	NA	NA	NA	NA	AC097636.1	protein_coding	chr3:51798803-51833389	1685	0	0	0
ENSG00000229972.8	0	NA	NA	NA	NA	NA	IQCF3	protein_coding	chr3:51826883-51830856	1299	0	0	0
ENSG00000184345.5	0	NA	NA	NA	NA	NA	IQCF2	protein_coding	chr3:51861615-51863424	601	0	0	0
ENSG00000241789.3	0	NA	NA	NA	NA	NA	RN7SL504P	misc_RNA	chr3:51872178-51872464	287	0	0	0
ENSG00000235455.1	0	NA	NA	NA	NA	NA	IQCF5-AS1	lncRNA	chr3:51873596-51875767	2000	0	0	0
ENSG00000214681.4	0	NA	NA	NA	NA	NA	IQCF5	protein_coding	chr3:51873721-51875601	529	0	0	0
ENSG00000173389.16	0	NA	NA	NA	NA	NA	IQCF1	protein_coding	chr3:51894876-51903353	713	0	0	0
ENSG00000287707.1	5.72074459421446	3.14454586545761	1.78933458794552	1.75738282076586	0.0788525795105397	NA	AC115284.4	lncRNA	chr3:51927071-51932483	2986	1.03908884072063	8.84184842987702	4.94046863529882
ENSG00000280422.1	3.15932802975759	-5.42190546383004	2.69657930313075	-2.01066049032386	0.0443613299703206	NA	AC115284.2	TEC	chr3:51951849-51953902	2054	7.89832007439397	0	3.94916003719699
ENSG00000180929.6	6.5324852436191	0.292942380539094	1.85007285711424	0.15834099690324	0.874188104742476	NA	GPR62	protein_coding	chr3:51955381-51957499	2119	5.75107728439087	7.05342388310459	6.40225058374773
ENSG00000272762.5	0	NA	NA	NA	NA	NA	AC115284.1	lncRNA	chr3:51961212-51974031	547	0	0	0
ENSG00000114786.16	0	NA	NA	NA	NA	NA	ABHD14A-ACY1	protein_coding	chr3:51974706-51989183	1705	0	0	0
ENSG00000285685.1	0	NA	NA	NA	NA	NA	AC115284.3	lncRNA	chr3:52046763-52048657	928	0	0	0
ENSG00000286419.1	1.08747839412687	0.0421725376149739	4.36032108384712	0.00967188810273692	0.992283070123108	NA	AC097637.3	lncRNA	chr3:52183722-52186834	901	1.03908884072063	1.1197380963977	1.07941346855916
ENSG00000242849.2	0	NA	NA	NA	NA	NA	ALDOAP1	processed_pseudogene	chr3:52193170-52194785	1078	0	0	0
ENSG00000173366.11	0	NA	NA	NA	NA	NA	AC097637.1	protein_coding	chr3:52221081-52231190	3695	0	0	0
ENSG00000199150.3	1.128793734595	-1.84256120165771	4.19051376678528	-0.439698162135193	0.660155733874656	NA	MIRLET7G	miRNA	chr3:52268278-52268361	84	2.07817768144126	0.495871103364171	1.28702439240271
ENSG00000242797.3	7.8454313067371	0.778525799864932	1.48680810146292	0.523622247618179	0.600541304444409	NA	GLYCTK-AS1	lncRNA	chr3:52288580-52299067	496	5.54388195870535	9.37979753875827	7.46183974873181
ENSG00000207926.1	0	NA	NA	NA	NA	NA	MIR135A1	miRNA	chr3:52294219-52294308	90	0	0	0
ENSG00000252768.1	4.87038021199197	-0.0254101272502251	2.10097892977451	-0.0120944226951159	0.990350282112494	NA	RNU6-856P	snRNA	chr3:52551846-52551943	98	4.95527242978319	4.81378540013115	4.88452891495717
ENSG00000221518.1	7.24697849995379	0.660160438788864	2.2124183424184	0.298388612194943	0.765406579577645	NA	RNU6ATAC16P	snRNA	chr3:52560570-52560707	138	5.40575174158167	8.4744630055352	6.94010737355844
ENSG00000280904.1	0.935701971766701	1.45599369042378	3.64417377051422	0.399540137795988	0.689495254957818	NA	AC104446.3	snoRNA	chr3:52688882-52688961	80	0.450479311798472	1.25918374507885	0.854831528438663
ENSG00000252787.2	0	NA	NA	NA	NA	NA	AC104446.1	snoRNA	chr3:52688890-52688962	73	0	0	0
ENSG00000270941.1	3.02935182565135	-0.470777226761282	2.14145160720442	-0.219840236023761	0.825995582275471	NA	AC006254.2	processed_pseudogene	chr3:52734735-52735013	279	3.60383449438778	2.64636337982706	3.12509893710742
ENSG00000271137.1	2.19389766349528	-1.78907518286955	2.6811628518293	-0.667275835799718	0.504595958406729	NA	AC006254.3	processed_pseudogene	chr3:52753526-52754690	884	3.88009492863514	1.06976615340204	2.47493054101859
ENSG00000055957.11	3.07302380184533	2.07949517371002	2.72956235373356	0.761841974727426	0.446154324968303	NA	ITIH1	protein_coding	chr3:52777595-52792068	3244	1.03908884072063	4.42898044259513	2.73403464165788
ENSG00000272573.6	5.47425564626961	0.406020744566879	1.91254541130567	0.212293387736971	0.831878153692132	NA	MUSTN1	protein_coding	chr3:52833114-52835019	702	4.64292333510841	6.02847718704375	5.33570026107608
ENSG00000248592.7	0	NA	NA	NA	NA	NA	STIMATE-MUSTN1	protein_coding	chr3:52833121-52897562	1405	0	0	0
ENSG00000275789.1	1.21349783207612	3.53191584023846	4.02351318343058	0.877818880967859	0.380042016415813	NA	MIR8064	miRNA	chr3:52846463-52846552	90	0	2.02249638679353	1.01124819339677
ENSG00000279144.1	8.31475505593355	1.62072151123963	1.46873049766508	1.10348461737275	0.269816768091718	NA	AC099667.1	TEC	chr3:52848085-52848553	469	3.74196471151146	11.3632819522149	7.55262333186321
ENSG00000286531.1	8.77320574075922	0.334698051163413	1.18128632539041	0.283333552559999	0.776921159374922	NA	AC097015.1	lncRNA	chr3:53196820-53197359	226	7.48392942302292	9.63272328591675	8.55832635446984
ENSG00000274967.1	6.86512315778448	0.141897167665065	1.3456544973628	0.105448440103425	0.91601998063992	NA	AC112218.2	misc_RNA	chr3:53290640-53290751	112	6.44484058230229	7.14531154143927	6.79507606187078
ENSG00000207109.1	1.73500417350347	0.298918470418371	3.06191628457095	0.0976246385064893	0.922230359256231	NA	SNORD38C	snoRNA	chr3:53333060-53333128	69	1.55863326108094	1.85258478178515	1.70560902143305
ENSG00000212608.1	0	NA	NA	NA	NA	NA	AC112218.1	snoRNA	chr3:53387713-53387836	124	0	0	0
ENSG00000227224.1	0	NA	NA	NA	NA	NA	AC092035.1	processed_pseudogene	chr3:53474700-53475089	390	0	0	0
ENSG00000251987.1	0	NA	NA	NA	NA	NA	AC005905.1	snoRNA	chr3:53530322-53530401	80	0	0	0
ENSG00000271916.1	0.320929846020613	1.76906494566765	4.52437021537787	0.391007999224904	0.695791323106906	NA	AC012467.1	lncRNA	chr3:53797764-53798019	256	0	0.534883076701022	0.267441538350511
ENSG00000288029.1	0	NA	NA	NA	NA	NA	AC115282.2	lncRNA	chr3:54033988-54058864	3934	0	0	0
ENSG00000242983.1	0	NA	NA	NA	NA	NA	CABYRP1	processed_pseudogene	chr3:54047749-54048793	1045	0	0	0
ENSG00000286353.1	0	NA	NA	NA	NA	NA	AC115282.1	lncRNA	chr3:54057690-54125377	2054	0	0	0
ENSG00000229806.1	0.713158198306754	-0.840053740878536	4.40423792961867	-0.190737592814671	0.84873118454302	NA	RPS15P5	processed_pseudogene	chr3:54626215-54626646	432	1.03908884072063	0.495871103364171	0.767479972042399
ENSG00000265992.1	0.713158198306754	-0.840053740878536	4.40423792961867	-0.190737592814671	0.84873118454302	NA	ESRG	lncRNA	chr3:54632122-54639857	3140	1.03908884072063	0.495871103364171	0.767479972042399
ENSG00000243715.1	0	NA	NA	NA	NA	NA	CACNA2D3-AS1	lncRNA	chr3:54874605-54901255	2078	0	0	0
ENSG00000144771.8	0	NA	NA	NA	NA	NA	LRTM1	protein_coding	chr3:54918231-54967088	1575	0	0	0
ENSG00000239991.1	0	NA	NA	NA	NA	NA	AC092059.1	lncRNA	chr3:55166910-55175732	429	0	0	0
ENSG00000243572.1	0	NA	NA	NA	NA	NA	LINC02017	lncRNA	chr3:55178172-55189214	474	0	0	0
ENSG00000242568.1	0.297522662018503	1.69660775231352	4.5278556931825	0.374704466590679	0.707880270038315	NA	AC121764.2	lncRNA	chr3:55335462-55350915	587	0	0.495871103364171	0.247935551682085
ENSG00000242775.1	0	NA	NA	NA	NA	NA	AC121764.3	lncRNA	chr3:55360443-55361829	384	0	0	0
ENSG00000240777.2	0	NA	NA	NA	NA	NA	AC025572.1	lncRNA	chr3:55610603-55613104	553	0	0	0
ENSG00000281708.1	4.1310535178075	-0.741531999614173	1.97113097327044	-0.376196209013877	0.706771033541555	NA	ERC2-IT1	lncRNA	chr3:55657206-55659382	2177	5.43872818971609	3.25927040320178	4.34899929645893
ENSG00000264013.1	0	NA	NA	NA	NA	NA	MIR3938	miRNA	chr3:55852492-55852594	103	0	0	0
ENSG00000200379.1	0	NA	NA	NA	NA	NA	RN7SKP45	misc_RNA	chr3:56072104-56072407	304	0	0	0
ENSG00000200238.1	0	NA	NA	NA	NA	NA	RNA5SP133	rRNA_pseudogene	chr3:56185104-56185222	119	0	0	0
ENSG00000240198.5	0.297522662018503	1.69660775231352	4.5278556931825	0.374704466590679	0.707880270038315	NA	ARHGEF3-AS1	lncRNA	chr3:56940040-56960854	647	0	0.495871103364171	0.247935551682085
ENSG00000186451.2	3.56021147202414	5.06454534821623	3.17158828788708	1.59684829445194	0.110299527710942	NA	SPATA12	protein_coding	chr3:57060664-57075432	2190	0	5.9336857867069	2.96684289335345
ENSG00000272202.1	1.28371938408245	3.60439026046997	4.44601815840663	0.810700751110228	0.417537541908916	NA	AC097358.2	lncRNA	chr3:57078943-57080101	1159	0	2.13953230680409	1.06976615340204
ENSG00000229863.1	0.595045324037005	2.51923287376674	4.48835851576187	0.561281560935894	0.57460560961658	NA	AC097358.1	processed_pseudogene	chr3:57134142-57134723	582	0	0.991742206728342	0.495871103364171
ENSG00000212392.1	0	NA	NA	NA	NA	NA	AC092418.1	misc_RNA	chr3:57493667-57493780	114	0	0	0
ENSG00000206918.1	0.939382354059729	3.16215609577884	4.35767500704429	0.725652117394513	0.468052062526185	NA	RNU6-1181P	snRNA	chr3:57512450-57512555	106	0	1.56563725676622	0.782818628383108
ENSG00000239831.1	0	NA	NA	NA	NA	NA	RNF7P1	processed_pseudogene	chr3:57519669-57520010	342	0	0	0
ENSG00000237186.1	0.48139476903092	2.21764650378908	4.50603079400148	0.492150765312403	0.622612766942924	NA	AC092418.2	processed_pseudogene	chr3:57530345-57530967	623	0	0.802324615051533	0.401162307525767
ENSG00000202428.1	0.446283993027754	2.14041837328949	4.50882375443463	0.474717684669821	0.634988211189118	NA	RNU6-108P	snRNA	chr3:57536252-57536358	107	0	0.743806655046256	0.371903327523128
ENSG00000206815.1	8.53979072603962	0.0174093311934885	1.22976536529968	0.0141566283168546	0.98870502210554	NA	RNU6-483P	snRNA	chr3:57548838-57548945	108	8.59208337230539	8.50492896186243	8.54850616708391
ENSG00000287502.1	0	NA	NA	NA	NA	NA	AC092418.3	lncRNA	chr3:57555581-57556054	474	0	0	0
ENSG00000210841.1	0.720766898877556	-3.29624440159665	4.3919719863284	-0.750515807445357	0.452944106990461	NA	RNU6ATAC26P	snRNA	chr3:57619447-57619572	126	1.80191724719389	0	0.900958623596944
ENSG00000239801.1	6.24009182212994	-1.00999878675548	1.43078357352456	-0.705906054168259	0.480246562351462	NA	DENND6A-AS1	lncRNA	chr3:57628810-57654918	364	8.83536735841834	4.50990813127101	6.67263774484468
ENSG00000241933.1	1.03908884072063	-3.81501575297299	4.3727458933415	-0.872453109791314	0.382961237910005	NA	DENND6A-DT	lncRNA	chr3:57693205-57696596	2919	2.59772210180157	0	1.29886105090078
ENSG00000270772.1	0.297522662018503	1.69660775231352	4.5278556931825	0.374704466590679	0.707880270038315	NA	PDHA1P1	processed_pseudogene	chr3:57800056-57801448	1070	0	0.495871103364171	0.247935551682085
ENSG00000213509.4	8.00309963467555	-0.0337967364030892	1.9171848258186	-0.0176283141551877	0.985935368754546	NA	PPIAP16	processed_pseudogene	chr3:57941818-57942304	487	8.17769272093434	7.88670424383635	8.03219848238535
ENSG00000283148.1	0	NA	NA	NA	NA	NA	AC137936.1	lncRNA	chr3:58174478-58178374	845	0	0	0
ENSG00000283511.1	1.91242142089284	-4.69935894366716	3.20510812229791	-1.46620917746074	0.142591309139579	NA	AC137936.2	transcribed_unitary_pseudogene	chr3:58180009-58187495	1659	4.78105355223209	0	2.39052677611604
ENSG00000255154.7	2.94006428673434	1.50681269658697	2.24427839704284	0.671401862876022	0.501964558508737	NA	HTD2	protein_coding	chr3:58306262-58318574	1753	1.42050304395726	3.95310511525239	2.68680407960482
ENSG00000273493.1	1.61018850362592	-0.614647167471212	3.01084448103666	-0.204144442312604	0.838240625591337	NA	AC098479.1	lncRNA	chr3:58329965-58330118	154	2.07817768144126	1.2981957184157	1.68818669992848
ENSG00000275607.1	1.11589369648609	0.518602793399023	3.39143447846061	0.152915468865086	0.878464936988051	NA	AC135507.2	processed_pseudogene	chr3:58379217-58379525	309	0.900958623596944	1.25918374507885	1.0800711843379
ENSG00000272360.1	3.60838650011536	-0.917697750517097	2.06816699872566	-0.443725168752115	0.657241296383305	NA	AC116036.2	lncRNA	chr3:58490830-58491291	462	5.1263790950413	2.59639143683141	3.86138526593635
ENSG00000236722.1	0	NA	NA	NA	NA	NA	AC116036.1	processed_pseudogene	chr3:58511310-58511676	367	0	0	0
ENSG00000243384.1	0.360383449438778	-2.30094562429503	4.45460983272684	-0.516531348579755	0.605483349958911	NA	AC119424.1	lncRNA	chr3:58572744-58574319	350	0.900958623596944	0	0.450479311798472
ENSG00000244383.2	2.2786017609764	0.550986384121369	2.71968076841002	0.202592300729282	0.839453708342428	NA	FAM3D-AS1	lncRNA	chr3:58607080-58644491	1812	1.80191724719389	2.59639143683141	2.19915434201265
ENSG00000198643.7	0.671842857838618	2.57883571535446	4.48515098320272	0.574971885007311	0.565310311596434	NA	FAM3D	protein_coding	chr3:58633946-58666834	1245	0	1.1197380963977	0.559869048198848
ENSG00000163689.20	2.60796932584227	0.708217128064706	2.14437135886908	0.330267947823279	0.741197509334147	NA	C3orf67	protein_coding	chr3:58717365-59050084	5928	1.94004746431757	3.05325056685873	2.49664901558815
ENSG00000242428.6	0	NA	NA	NA	NA	NA	C3orf67-AS1	lncRNA	chr3:58824437-59019093	3976	0	0	0
ENSG00000243295.2	1.69699495217791	-2.57671848624895	2.87729480301264	-0.895535098993342	0.370501111826582	NA	AC126121.3	lncRNA	chr3:59050164-59754808	3027	3.49868072539851	0.495871103364171	1.99727591438134
ENSG00000243903.1	0	NA	NA	NA	NA	NA	AC138057.1	lncRNA	chr3:59380024-59388704	696	0	0	0
ENSG00000242545.1	0	NA	NA	NA	NA	NA	AC126121.2	lncRNA	chr3:59464330-59510678	698	0	0	0
ENSG00000241804.1	0	NA	NA	NA	NA	NA	AC126121.1	processed_pseudogene	chr3:59535863-59536415	553	0	0	0
ENSG00000277592.1	0	NA	NA	NA	NA	NA	AC126121.4	misc_RNA	chr3:59584169-59584445	277	0	0	0
ENSG00000287649.1	0.360383449438778	-2.30094562429503	4.45460983272684	-0.516531348579755	0.605483349958911	NA	AC093418.1	lncRNA	chr3:59809269-59811310	1642	0.900958623596944	0	0.450479311798472
ENSG00000240097.1	0	NA	NA	NA	NA	NA	AC104164.2	processed_pseudogene	chr3:60616822-60618079	1258	0	0	0
ENSG00000281426.1	0	NA	NA	NA	NA	NA	MIR548BB	miRNA	chr3:60617805-60617870	66	0	0	0
ENSG00000232407.3	0.207817768144126	-1.46849317372521	4.54872950454086	-0.322835897860987	0.74681952487193	NA	PPIAP70	processed_pseudogene	chr3:60690225-60690719	495	0.519544420360314	0	0.259772210180157
ENSG00000225673.3	0	NA	NA	NA	NA	NA	AC104164.1	processed_pseudogene	chr3:60730055-60730644	590	0	0	0
ENSG00000244183.1	1.34368571567724	3.61522688313565	4.4457323059933	0.813190411456387	0.416108896055638	NA	PPIAP71	processed_pseudogene	chr3:60732144-60732636	493	0	2.23947619279539	1.1197380963977
ENSG00000212211.2	0	NA	NA	NA	NA	NA	AC096917.1	snoRNA	chr3:60856389-60856605	217	0	0	0
ENSG00000252420.1	0	NA	NA	NA	NA	NA	AC096919.1	misc_RNA	chr3:61739127-61739229	103	0	0	0
ENSG00000252184.1	0	NA	NA	NA	NA	NA	RNU2-10P	snRNA	chr3:62118300-62118510	211	0	0	0
ENSG00000237456.3	0.96936551985712	3.15475908102268	4.4037004486094	0.716388209833595	0.473751673001208	NA	AC104849.1	processed_pseudogene	chr3:62124204-62124608	405	0	1.61560919976187	0.807804599880934
ENSG00000153266.13	0	NA	NA	NA	NA	NA	FEZF2	protein_coding	chr3:62369681-62374324	2228	0	0	0
ENSG00000225662.2	0	NA	NA	NA	NA	NA	AC012519.1	processed_pseudogene	chr3:62779176-62779785	610	0	0	0
ENSG00000244632.3	1.36262659091878	-0.72219791767557	3.98867838910638	-0.181061957677007	0.856318944388087	NA	RN7SL863P	misc_RNA	chr3:62796124-62796419	296	1.80191724719389	1.06976615340204	1.43584170029797
ENSG00000252449.1	0	NA	NA	NA	NA	NA	RNU6-139P	snRNA	chr3:62814382-62814491	110	0	0	0
ENSG00000226082.2	3.40553375852143	-0.247085001788669	1.6132305128056	-0.153161621868259	0.878270821835384	NA	AC096915.1	processed_pseudogene	chr3:62926371-62926882	512	3.74196471151146	3.18124645652808	3.46160558401977
ENSG00000244342.5	2.3806682158301	0.493759946813471	2.85349699973993	0.173036784989952	0.862622513479788	NA	LINC00698	lncRNA	chr3:62950430-63125062	2214	1.94004746431757	2.67441538350511	2.30723142391134
ENSG00000242841.1	0.297522662018503	1.69660775231352	4.5278556931825	0.374704466590679	0.707880270038315	NA	KRT8P35	processed_pseudogene	chr3:63096374-63097711	1338	0	0.495871103364171	0.247935551682085
ENSG00000240359.1	0	NA	NA	NA	NA	NA	UBL5P3	processed_pseudogene	chr3:63203218-63203448	231	0	0	0
ENSG00000163630.11	0	NA	NA	NA	NA	NA	SYNPR	protein_coding	chr3:63228315-63616924	3076	0	0	0
ENSG00000241359.1	0.360383449438778	-2.30094562429503	4.45460983272684	-0.516531348579755	0.605483349958911	NA	SYNPR-AS1	lncRNA	chr3:63423596-63550051	558	0.900958623596944	0	0.450479311798472
ENSG00000252301.1	0	NA	NA	NA	NA	NA	RNA5SP134	rRNA_pseudogene	chr3:63545440-63545535	96	0	0	0
ENSG00000188817.8	0	NA	NA	NA	NA	NA	SNTN	protein_coding	chr3:63652675-63679020	5045	0	0	0
ENSG00000200222.2	0.297522662018503	1.69660775231352	4.5278556931825	0.374704466590679	0.707880270038315	NA	AC092040.1	snoRNA	chr3:64071807-64072019	213	0	0.495871103364171	0.247935551682085
ENSG00000241572.1	0	NA	NA	NA	NA	NA	PRICKLE2-AS1	lncRNA	chr3:64099273-64101122	623	0	0	0
ENSG00000241101.1	8.93627058895327	-0.872216851882528	1.89902528517401	-0.459297123999382	0.646020812772733	NA	PRICKLE2-AS2	lncRNA	chr3:64103470-64106056	496	12.3701367442443	6.64702648542593	9.5085816148351
ENSG00000239926.1	7.35480955992644	0.610926351380163	1.37059128697765	0.445739263910939	0.655785598862501	NA	PRDX3P4	processed_pseudogene	chr3:64174401-64175147	747	5.61294706726719	8.51605122169928	7.06449914448323
ENSG00000226017.2	2.56734139405808	4.5993016931368	3.45232090096061	1.33223469807139	0.182783077957552	NA	PRICKLE2-AS3	lncRNA	chr3:64187544-64200965	2496	0	4.27890232343013	2.13945116171507
ENSG00000244564.2	1.90217189212157	4.17416228411243	3.57796797823578	1.16662930174423	0.24336010480822	NA	PRICKLE2-DT	lncRNA	chr3:64445231-64456070	1649	0	3.17028648686928	1.58514324343464
ENSG00000212340.1	0	NA	NA	NA	NA	NA	RNU6-739P	snRNA	chr3:64511755-64511857	103	0	0	0
ENSG00000241158.7	1.00776428675793	3.18788986859724	4.45875572200186	0.714972980660613	0.474625739104723	NA	ADAMTS9-AS1	lncRNA	chr3:64561322-64592757	5333	0	1.67960714459654	0.839803572298272
ENSG00000243149.2	0	NA	NA	NA	NA	NA	LINC02040	lncRNA	chr3:65174916-65193509	834	0	0	0
ENSG00000270059.1	0	NA	NA	NA	NA	NA	AC121493.1	lncRNA	chr3:65359268-65359717	450	0	0	0
ENSG00000244226.1	0.297522662018503	1.69660775231352	4.5278556931825	0.374704466590679	0.707880270038315	NA	ILF2P1	processed_pseudogene	chr3:65687301-65688468	1168	0	0.495871103364171	0.247935551682085
ENSG00000223409.1	0	NA	NA	NA	NA	NA	RPL17P17	processed_pseudogene	chr3:65843890-65844446	557	0	0	0
ENSG00000272610.1	0.360383449438778	-2.30094562429503	4.45460983272684	-0.516531348579755	0.605483349958911	NA	MAGI1-IT1	lncRNA	chr3:65872815-65954558	2567	0.900958623596944	0	0.450479311798472
ENSG00000240175.1	0	NA	NA	NA	NA	NA	MAGI1-AS1	lncRNA	chr3:65893816-65925297	591	0	0	0
ENSG00000202071.1	0	NA	NA	NA	NA	NA	AC106827.1	misc_RNA	chr3:66003839-66003940	102	0	0	0
ENSG00000203647.2	0	NA	NA	NA	NA	NA	AC106827.2	processed_pseudogene	chr3:66008770-66009200	431	0	0	0
ENSG00000206759.1	0	NA	NA	NA	NA	NA	RNU6-787P	snRNA	chr3:66293114-66293220	107	0	0	0
ENSG00000241587.3	0.568201217582903	-2.94966612781486	4.40918320992226	-0.668982436741809	0.503506681652308	NA	RN7SL482P	misc_RNA	chr3:66323855-66324152	298	1.42050304395726	0	0.710251521978629
ENSG00000271174.1	0	NA	NA	NA	NA	NA	AC104440.1	processed_pseudogene	chr3:66622760-66623102	343	0	0	0
ENSG00000214560.4	0	NA	NA	NA	NA	NA	RPL21P41	processed_pseudogene	chr3:66637149-66637412	264	0	0	0
ENSG00000288039.1	4.49090247961359	0.859276653966005	2.02645600183491	0.424029267444222	0.671544468871813	NA	AC098969.2	lncRNA	chr3:66780076-66824439	1007	2.9791363050382	5.49874659599718	4.23894145051769
ENSG00000285738.1	0.360383449438778	-2.30094562429503	4.45460983272684	-0.516531348579755	0.605483349958911	NA	AC098969.1	lncRNA	chr3:66794041-66796921	2616	0.900958623596944	0	0.450479311798472
ENSG00000287873.1	0	NA	NA	NA	NA	NA	AC020655.1	lncRNA	chr3:66997168-66998020	853	0	0	0
ENSG00000283298.1	0	NA	NA	NA	NA	NA	MIR4272	miRNA	chr3:67225464-67225527	64	0	0	0
ENSG00000241884.2	0.360383449438778	-2.30094562429503	4.45460983272684	-0.516531348579755	0.605483349958911	NA	AC114401.1	lncRNA	chr3:67296300-67306359	2084	0.900958623596944	0	0.450479311798472
ENSG00000242510.1	1.19045807590742	-1.13689615618239	3.30769524150384	-0.343712486542593	0.731062519788843	NA	NDUFB4P1	processed_pseudogene	chr3:67513940-67514320	381	1.80191724719389	0.782818628383108	1.2923679377885
ENSG00000183662.11	4.45408970439589	-0.925228842290484	2.59027605630787	-0.357193141648881	0.720947219875042	NA	TAFA1	protein_coding	chr3:68004247-68545621	2391	6.09640282720008	3.35921428919309	4.72780855819659
ENSG00000214552.4	2.3777737600046	1.63200908443763	2.35169840531943	0.693970400603285	0.487700771633591	NA	COPS8P2	processed_pseudogene	chr3:68145004-68145630	627	1.03908884072063	3.27023037286059	2.15465960679061
ENSG00000240568.1	0	NA	NA	NA	NA	NA	AC107626.1	processed_pseudogene	chr3:68192398-68192580	183	0	0	0
ENSG00000286967.1	0	NA	NA	NA	NA	NA	AC104167.1	lncRNA	chr3:68500613-68505873	649	0	0	0
ENSG00000244640.1	0	NA	NA	NA	NA	NA	AC096922.1	processed_pseudogene	chr3:68633706-68634356	651	0	0	0
ENSG00000163377.16	0	NA	NA	NA	NA	NA	TAFA4	protein_coding	chr3:68731766-68953297	2229	0	0	0
ENSG00000252828.1	0	NA	NA	NA	NA	NA	RNA5SP135	rRNA_pseudogene	chr3:68882967-68883091	125	0	0	0
ENSG00000239263.1	0	NA	NA	NA	NA	NA	RBM43P1	processed_pseudogene	chr3:69471452-69472532	1081	0	0	0
ENSG00000240265.1	0	NA	NA	NA	NA	NA	AC099328.1	processed_pseudogene	chr3:69535664-69536693	1030	0	0	0
ENSG00000240842.2	0	NA	NA	NA	NA	NA	AC099328.2	lncRNA	chr3:69564106-69571172	505	0	0	0
ENSG00000241667.1	0	NA	NA	NA	NA	NA	AC104445.1	lncRNA	chr3:69591341-69593121	749	0	0	0
ENSG00000241665.3	0	NA	NA	NA	NA	NA	RN7SL418P	misc_RNA	chr3:69769487-69769773	287	0	0	0
ENSG00000240405.7	2.26255534156035	1.82192047865231	2.84576191796651	0.640222383731311	0.522028032556548	NA	SAMMSON	lncRNA	chr3:69999550-70518064	12668	0.900958623596944	3.17028648686928	2.03562255523311
ENSG00000271034.1	3.10094819502558	1.14878830324992	3.34213324701724	0.343729055170131	0.731050058241842	NA	AC139700.1	processed_pseudogene	chr3:70125070-70126609	1540	1.80191724719389	3.96696882691337	2.88444303705363
ENSG00000242728.1	0	NA	NA	NA	NA	NA	UQCRHP4	processed_pseudogene	chr3:70140217-70140488	272	0	0	0
ENSG00000242120.4	0	NA	NA	NA	NA	NA	MDFIC2	protein_coding	chr3:70194479-70312638	3105	0	0	0
ENSG00000287487.1	0	NA	NA	NA	NA	NA	AC104633.1	lncRNA	chr3:70605420-70617605	642	0	0	0
ENSG00000287669.1	0	NA	NA	NA	NA	NA	AC104633.2	lncRNA	chr3:70617766-70620325	1040	0	0	0
ENSG00000240156.1	0	NA	NA	NA	NA	NA	COX6CP6	processed_pseudogene	chr3:70751123-70751350	228	0	0	0
ENSG00000243873.1	0	NA	NA	NA	NA	NA	HMGB1P36	processed_pseudogene	chr3:70753854-70754573	576	0	0	0
ENSG00000206939.1	0	NA	NA	NA	NA	NA	RNU6-281P	snRNA	chr3:70808350-70808452	103	0	0	0
ENSG00000285708.1	0	NA	NA	NA	NA	NA	AC097634.4	protein_coding	chr3:70959226-71754229	3028	0	0	0
ENSG00000221264.1	0.618452508039116	2.56979992740703	4.48562910467866	0.572896213092304	0.566714968809241	NA	MIR1284	miRNA	chr3:71541970-71542089	120	0	1.03075418006519	0.515377090032597
ENSG00000274387.1	0	NA	NA	NA	NA	NA	AC097634.2	lncRNA	chr3:71567863-71571112	604	0	0	0
ENSG00000287131.1	0	NA	NA	NA	NA	NA	AC096970.1	lncRNA	chr3:71785428-71786425	886	0	0	0
ENSG00000239250.3	0	NA	NA	NA	NA	NA	RN7SL271P	misc_RNA	chr3:71827177-71827471	295	0	0	0
ENSG00000244130.1	1.86823259866428	-2.23168440048313	2.41746654903042	-0.923150064425173	0.355929007579783	NA	UBE2Q2P9	processed_pseudogene	chr3:72006774-72006975	202	3.42961561683667	0.827310586549359	2.12846310169302
ENSG00000273461.5	2.41931491871565	-1.15649134680948	2.83674326254836	-0.407682768503539	0.683506589796451	NA	AC105265.2	lncRNA	chr3:72061061-72069933	459	3.60383449438778	1.62963520160089	2.61673484799434
ENSG00000276471.1	7.08437446420308	0.700527180839289	1.92876465837244	0.363199925816983	0.716455543036585	NA	AC105265.3	lncRNA	chr3:72080564-72084641	306	5.16246775546872	8.36564560335932	6.76405667941402
ENSG00000239350.2	1.36262659091878	-0.72219791767557	3.98867838910638	-0.181061957677007	0.856318944388087	NA	AC105265.1	processed_pseudogene	chr3:72085109-72085287	179	1.80191724719389	1.06976615340204	1.43584170029797
ENSG00000242609.1	2.47417745998987	0.714356933191976	2.85258746121954	0.250424200100274	0.802259316730353	NA	CCDC137P	processed_pseudogene	chr3:72086888-72087725	838	1.80191724719389	2.9223509351872	2.36213409119054
ENSG00000243083.7	0	NA	NA	NA	NA	NA	LINC00870	lncRNA	chr3:72151236-72207776	8541	0	0	0
ENSG00000272774.1	0	NA	NA	NA	NA	NA	AC112219.2	lncRNA	chr3:72178279-72178810	532	0	0	0
ENSG00000242618.2	0	NA	NA	NA	NA	NA	AC112219.1	lncRNA	chr3:72202944-72209914	969	0	0	0
ENSG00000287882.1	0	NA	NA	NA	NA	NA	AC134508.2	lncRNA	chr3:72301616-72319429	1346	0	0	0
ENSG00000260670.1	0	NA	NA	NA	NA	NA	AC134508.1	lncRNA	chr3:72321051-72324027	2977	0	0	0
ENSG00000244345.1	0	NA	NA	NA	NA	NA	AC104435.2	lncRNA	chr3:72504806-72550552	866	0	0	0
ENSG00000199469.1	0	NA	NA	NA	NA	NA	RNU1-62P	snRNA	chr3:72576691-72576854	164	0	0	0
ENSG00000239568.1	0.618452508039116	2.56979992740703	4.48562910467866	0.572896213092304	0.566714968809241	NA	AC104435.1	processed_pseudogene	chr3:72583370-72583535	166	0	1.03075418006519	0.515377090032597
ENSG00000222838.1	0	NA	NA	NA	NA	NA	RNA5SP136	rRNA_pseudogene	chr3:72691705-72691811	107	0	0	0
ENSG00000241537.1	1.55047409751279	1.1536135976951	3.91121292250064	0.294950344190807	0.768031812608901	NA	AC134050.1	processed_pseudogene	chr3:72772539-72773471	933	0.900958623596944	1.98348441345668	1.44222151852681
ENSG00000240135.1	0	NA	NA	NA	NA	NA	PSMD12P	unprocessed_pseudogene	chr3:72876737-72878102	1366	0	0	0
ENSG00000271266.1	0	NA	NA	NA	NA	NA	LAPTM4BP2	processed_pseudogene	chr3:72884234-72884679	446	0	0	0
ENSG00000172986.13	3.96662450667636	1.55334941632024	2.00497631120137	0.774747017030583	0.43848916256905	NA	GXYLT2	protein_coding	chr3:72888046-72998138	3276	1.80191724719389	5.40976267966467	3.60583996342928
ENSG00000276890.1	0	NA	NA	NA	NA	NA	AC114876.1	misc_RNA	chr3:72926955-72927237	283	0	0	0
ENSG00000238959.1	0.743806655046256	2.83394665070233	4.47277495878221	0.633599203362095	0.526342420862018	NA	RNU7-19P	snRNA	chr3:73027808-73027873	66	0	1.23967775841043	0.619838879205214
ENSG00000252651.1	0	NA	NA	NA	NA	NA	RNU6-557P	snRNA	chr3:73092148-73092257	110	0	0	0
ENSG00000223247.1	0.297522662018503	1.69660775231352	4.5278556931825	0.374704466590679	0.707880270038315	NA	RNU2-64P	snRNA	chr3:73110992-73111182	191	0	0.495871103364171	0.247935551682085
ENSG00000182921.9	0.641859692041227	2.61886028181568	4.48306735991466	0.584167060533646	0.559107920564182	NA	CCDC75P1	processed_pseudogene	chr3:73182501-73183291	791	0	1.06976615340204	0.534883076701022
ENSG00000252937.1	0	NA	NA	NA	NA	NA	RNU6-1270P	snRNA	chr3:73241789-73241896	108	0	0	0
ENSG00000239119.1	0	NA	NA	NA	NA	NA	RNU7-119P	snRNA	chr3:73593940-73594002	63	0	0	0
ENSG00000239677.6	0	NA	NA	NA	NA	NA	PDZRN3-AS1	lncRNA	chr3:73621713-73626796	936	0	0	0
ENSG00000278934.1	0	NA	NA	NA	NA	NA	AC117489.1	TEC	chr3:73624410-73627626	3217	0	0	0
ENSG00000242364.1	0	NA	NA	NA	NA	NA	AC108725.1	processed_pseudogene	chr3:73648399-73648807	409	0	0	0
ENSG00000242741.2	2.56743876816491	4.59693073530116	4.28066286190207	1.0738829203799	0.282875159219873	NA	LINC02005	lncRNA	chr3:73805754-73902960	1639	0	4.27906461360818	2.13953230680409
ENSG00000278554.1	0	NA	NA	NA	NA	NA	AC119038.1	misc_RNA	chr3:73959642-73959927	286	0	0	0
ENSG00000239454.1	0	NA	NA	NA	NA	NA	LINC02047	lncRNA	chr3:73999805-74005609	1371	0	0	0
ENSG00000223738.3	0.320929846020613	1.76906494566765	4.52437021537787	0.391007999224904	0.695791323106906	NA	AC016930.1	processed_pseudogene	chr3:74101349-74103553	2205	0	0.534883076701022	0.267441538350511
ENSG00000213452.4	0.415635536288251	-2.4879957423526	4.43941036603697	-0.560433827290811	0.575183563708042	NA	AKR1B1P2	processed_pseudogene	chr3:74135959-74136892	934	1.03908884072063	0	0.519544420360314
ENSG00000113805.8	1.92557907612368	4.18400721587947	4.43333432402872	0.943760815240598	0.345291888705767	NA	CNTN3	protein_coding	chr3:74262568-74521140	4948	0	3.20929846020613	1.60464923010307
ENSG00000241022.1	0	NA	NA	NA	NA	NA	NIPA2P2	processed_pseudogene	chr3:75084155-75085237	1083	0	0	0
ENSG00000242638.3	0	NA	NA	NA	NA	NA	RN7SL294P	misc_RNA	chr3:75182754-75183048	295	0	0	0
ENSG00000266780.1	0	NA	NA	NA	NA	NA	MIR4444-2	miRNA	chr3:75214476-75214549	74	0	0	0
ENSG00000287398.1	0.148761331009251	1.010445800422	4.56207316163209	0.221488293725767	0.824712250526547	NA	AC117481.1	lncRNA	chr3:75214510-75240770	790	0	0.247935551682085	0.123967775841043
ENSG00000228868.3	0.320929846020613	1.76906494566765	4.52437021537787	0.391007999224904	0.695791323106906	NA	MYLKP1	unprocessed_pseudogene	chr3:75328549-75339071	1580	0	0.534883076701022	0.267441538350511
ENSG00000243674.1	0.469691177029865	2.19237320071807	4.50692948526537	0.486444974984779	0.626651709518199	NA	OR7E66P	unprocessed_pseudogene	chr3:75347833-75348787	955	0	0.782818628383108	0.391409314191554
ENSG00000179799.9	6.6479577763352	0.137526328488182	2.35072537510124	0.0585037835320341	0.953347348836008	NA	OR7E22P	transcribed_unprocessed_pseudogene	chr3:75356437-75362268	1277	6.30671036517861	6.87545605043959	6.5910832078091
ENSG00000230655.3	1.16705089190531	-1.2020731862613	4.14679843289448	-0.289879820713218	0.771908179860772	NA	OR7E55P	unprocessed_pseudogene	chr3:75370448-75371342	895	1.80191724719389	0.743806655046256	1.27286195112007
ENSG00000244699.1	0.540575174158167	-2.88283470951271	4.41299511422903	-0.65326034470726	0.513588452859991	NA	AC139453.2	unprocessed_pseudogene	chr3:75384059-75391810	369	1.35143793539542	0	0.675718967697708
ENSG00000240665.1	0	NA	NA	NA	NA	NA	LSP1P2	processed_pseudogene	chr3:75395188-75395320	133	0	0	0
ENSG00000242953.1	1.75932125196549	1.07103804274932	3.8845585939866	0.275716794285795	0.782765595468189	NA	AC139453.1	processed_pseudogene	chr3:75395404-75395536	133	1.03908884072063	2.23947619279539	1.63928251675801
ENSG00000239959.1	1.92557623030354	-0.650926887352906	2.383155013318	-0.273136612480209	0.78474820366072	NA	ENPP7P2	unprocessed_pseudogene	chr3:75446769-75491202	943	2.39052677611604	1.61560919976187	2.00306798793896
ENSG00000243794.1	0.446283993027754	2.14041837328949	4.50882375443463	0.474717684669821	0.634988211189118	NA	SNRPCP10	processed_pseudogene	chr3:75521803-75522012	210	0	0.743806655046256	0.371903327523128
ENSG00000272710.2	0.297522662018503	1.69660775231352	4.5278556931825	0.374704466590679	0.707880270038315	NA	AC133041.1	transcribed_unprocessed_pseudogene	chr3:75540049-75580199	401	0	0.495871103364171	0.247935551682085
ENSG00000244674.1	0.618452508039116	2.56979992740703	4.48562910467866	0.572896213092304	0.566714968809241	NA	RPS3AP15	processed_pseudogene	chr3:75542149-75542929	781	0	1.03075418006519	0.515377090032597
ENSG00000239383.1	0	NA	NA	NA	NA	NA	AC108724.1	processed_pseudogene	chr3:75590298-75590649	352	0	0	0
ENSG00000244222.2	0.335921428919309	1.010445800422	4.56207316163209	0.221488293725767	0.824712250526547	NA	OR7E121P	unprocessed_pseudogene	chr3:75598652-75599673	1022	0	0.559869048198848	0.279934524099424
ENSG00000172971.7	3.90166533914926	-2.17545823486105	1.92828032508345	-1.12818567226054	0.259241513568115	NA	UNC93B3	unprocessed_pseudogene	chr3:75619506-75623849	687	7.30971054547182	1.62963520160089	4.46967287353635
ENSG00000243422.2	1.80191724719389	-4.61507868220333	4.3537478434599	-1.06002433952072	0.289133526466996	NA	RPL23AP49	transcribed_processed_pseudogene	chr3:75624275-75670156	1138	4.50479311798472	0	2.25239655899236
ENSG00000282912.1	0.207817768144126	-1.46849317372521	4.54872950454086	-0.322835897860987	0.74681952487193	NA	AC108724.2	processed_pseudogene	chr3:75624899-75625188	290	0.519544420360314	0	0.259772210180157
ENSG00000282511.1	1.04169674489817	-1.57570134100348	4.29216813390287	-0.367110814825116	0.713536360602462	NA	CLUHP10	unprocessed_pseudogene	chr3:75629993-75634057	980	1.80191724719389	0.534883076701022	1.16840016194746
ENSG00000283894.1	0.340656647729696	-0.402740059040375	4.55638610359002	-0.0883902395196606	0.929566518667767	NA	MIR1324	miRNA	chr3:75630763-75630858	96	0.450479311798472	0.267441538350511	0.358960425074492
ENSG00000241532.1	0	NA	NA	NA	NA	NA	AGGF1P3	processed_pseudogene	chr3:75653561-75654773	1213	0	0	0
ENSG00000241622.1	0.469691177029865	2.19237320071807	4.50692948526537	0.486444974984779	0.626651709518199	NA	RARRES2P1	processed_pseudogene	chr3:75658534-75659014	481	0	0.782818628383108	0.391409314191554
ENSG00000172969.7	0.320929846020613	1.76906494566765	4.52437021537787	0.391007999224904	0.695791323106906	NA	FRG2C	protein_coding	chr3:75664330-75667220	2078	0	0.534883076701022	0.267441538350511
ENSG00000236138.4	4.42485603819301	-0.964056538394338	2.489229624379	-0.387291123708544	0.698540696060222	NA	DUX4L26	processed_pseudogene	chr3:75668931-75670185	1255	6.30671036517861	3.17028648686928	4.73849842602395
ENSG00000266396.1	0	NA	NA	NA	NA	NA	MIR4273	miRNA	chr3:75738280-75738363	84	0	0	0
ENSG00000185008.17	2.66239239441729	-0.0108693213355066	2.70242985647155	-0.00402205493307353	0.996790873118503	NA	ROBO2	protein_coding	chr3:75906695-77649964	9521	2.70287587079083	2.63540341016826	2.66913964047955
ENSG00000222883.1	0	NA	NA	NA	NA	NA	AC126467.1	misc_RNA	chr3:75964980-75965069	90	0	0	0
ENSG00000199520.1	0	NA	NA	NA	NA	NA	RNU6-386P	snRNA	chr3:77092057-77092163	107	0	0	0
ENSG00000213450.4	0	NA	NA	NA	NA	NA	VDAC1P7	processed_pseudogene	chr3:77316752-77317598	847	0	0	0
ENSG00000287567.1	0	NA	NA	NA	NA	NA	AC133040.1	lncRNA	chr3:77567508-77571881	1012	0	0	0
ENSG00000206891.1	0	NA	NA	NA	NA	NA	RNU6-217P	snRNA	chr3:77811741-77811844	104	0	0	0
ENSG00000244461.1	0	NA	NA	NA	NA	NA	LINC02077	lncRNA	chr3:78038705-78046794	409	0	0	0
ENSG00000240573.1	0	NA	NA	NA	NA	NA	AC117462.1	lncRNA	chr3:78087404-78092270	554	0	0	0
ENSG00000243957.3	0	NA	NA	NA	NA	NA	RN7SL647P	misc_RNA	chr3:78115158-78115457	300	0	0	0
ENSG00000222574.1	0	NA	NA	NA	NA	NA	RN7SKP61	misc_RNA	chr3:78161698-78161992	295	0	0	0
ENSG00000240241.5	0	NA	NA	NA	NA	NA	AC108752.1	lncRNA	chr3:78266940-78294731	799	0	0	0
ENSG00000239226.1	0	NA	NA	NA	NA	NA	MRPS17P3	processed_pseudogene	chr3:78525101-78525485	385	0	0	0
ENSG00000240752.1	0	NA	NA	NA	NA	NA	AC055731.1	processed_pseudogene	chr3:78758974-78759374	401	0	0	0
ENSG00000240964.3	0	NA	NA	NA	NA	NA	RN7SL751P	misc_RNA	chr3:78938009-78938292	284	0	0	0
ENSG00000288105.1	0.148761331009251	1.010445800422	4.56207316163209	0.221488293725767	0.824712250526547	NA	AC117461.1	lncRNA	chr3:79411714-79470827	1897	0	0.247935551682085	0.123967775841043
ENSG00000265193.1	0	NA	NA	NA	NA	NA	MIR3923	miRNA	chr3:79507887-79507969	83	0	0	0
ENSG00000243877.1	0.297522662018503	1.69660775231352	4.5278556931825	0.374704466590679	0.707880270038315	NA	HMGB1P38	processed_pseudogene	chr3:79957566-79958142	577	0	0.495871103364171	0.247935551682085
ENSG00000271389.1	0	NA	NA	NA	NA	NA	OSBPL9P1	processed_pseudogene	chr3:80163327-80164795	1469	0	0	0
ENSG00000239699.1	0	NA	NA	NA	NA	NA	HNRNPA3P8	processed_pseudogene	chr3:80216261-80217234	974	0	0	0
ENSG00000242586.1	0	NA	NA	NA	NA	NA	AC108740.1	unprocessed_pseudogene	chr3:80442081-80442305	225	0	0	0
ENSG00000286329.1	2.04357245854476	1.65227724980463	2.81639379619466	0.586664141938209	0.557429294944276	NA	AC108690.1	lncRNA	chr3:80602716-80677898	2188	0.900958623596944	2.80531501517664	1.85313681938679
ENSG00000242828.1	0	NA	NA	NA	NA	NA	AC068756.1	lncRNA	chr3:80761042-80788963	403	0	0	0
ENSG00000242781.2	0.297522662018503	1.69660775231352	4.5278556931825	0.374704466590679	0.707880270038315	NA	LINC02050	lncRNA	chr3:80764862-80789388	1195	0	0.495871103364171	0.247935551682085
ENSG00000243694.3	0	NA	NA	NA	NA	NA	LINC02027	lncRNA	chr3:80993854-81105182	3512	0	0	0
ENSG00000242145.1	0	NA	NA	NA	NA	NA	AC099542.2	lncRNA	chr3:81208193-81208914	553	0	0	0
ENSG00000241593.5	4.66061250864856	-0.569195461181618	1.5357213570782	-0.37063719831607	0.710907772070343	NA	AC099542.1	lncRNA	chr3:81246579-81297345	1014	5.88920750151456	3.84154918007124	4.8653783407929
ENSG00000287053.1	0	NA	NA	NA	NA	NA	AC107302.2	lncRNA	chr3:81359739-81368191	1454	0	0	0
ENSG00000244281.1	0	NA	NA	NA	NA	NA	AC107302.1	processed_pseudogene	chr3:81366990-81368021	1032	0	0	0
ENSG00000222389.1	2.4156594999846	0.671824246226851	2.671988788576	0.251432284858085	0.801479909518092	NA	RNU2-28P	snRNA	chr3:81509476-81509664	189	1.80191724719389	2.82482100184507	2.31336912451948
ENSG00000241319.1	0.360383449438778	-2.30094562429503	4.45460983272684	-0.516531348579755	0.605483349958911	NA	SETP6	processed_pseudogene	chr3:81612238-81612805	568	0.900958623596944	0	0.450479311798472
ENSG00000240404.2	0.360383449438778	-2.30094562429503	4.45460983272684	-0.516531348579755	0.605483349958911	NA	AC017015.1	processed_pseudogene	chr3:81612790-81613075	286	0.900958623596944	0	0.450479311798472
ENSG00000242190.1	8.93922358939361	-0.771769839401012	1.20929210449572	-0.638199684370588	0.523343702646615	NA	AC017015.2	lncRNA	chr3:81762706-81764756	376	11.847480111591	7.00038590792871	9.42393300975984
ENSG00000242009.2	0.671842857838618	2.57883571535446	4.48515098320272	0.574971885007311	0.565310311596434	NA	AC129807.1	lncRNA	chr3:81840514-81953534	2217	0	1.1197380963977	0.559869048198848
ENSG00000241367.1	1.31581222291456	-0.820744635795604	4.01507509306571	-0.204415762288751	0.838028613710989	NA	RPL7AP23	processed_pseudogene	chr3:82319172-82320279	776	1.80191724719389	0.991742206728342	1.39682972696112
ENSG00000241095.1	1.91085754695157	0.161007773689757	3.68029731932777	0.0437485778239151	0.965104816755341	NA	CYP51A1P1	processed_pseudogene	chr3:82806515-82808021	1507	1.80191724719389	1.98348441345668	1.89270083032529
ENSG00000286567.1	0	NA	NA	NA	NA	NA	AC092825.1	lncRNA	chr3:83924157-83937031	746	0	0	0
ENSG00000242195.1	0	NA	NA	NA	NA	NA	SRRM1P2	processed_pseudogene	chr3:83937045-83938236	1192	0	0	0
ENSG00000287158.1	4.1413200496798	2.79954223764141	2.46893912956405	1.1339049246369	0.256834431177484	NA	AC117464.1	lncRNA	chr3:83953639-84051419	3609	0.900958623596944	6.30156100040171	3.60125981199933
ENSG00000242641.6	0.892567986055508	3.09192221587323	4.46223375384991	0.692909064480451	0.488366620806805	NA	LINC00971	lncRNA	chr3:84638405-84881924	8725	0	1.48761331009251	0.743806655046256
ENSG00000241776.1	0.415635536288251	-2.4879957423526	4.43941036603697	-0.560433827290811	0.575183563708042	NA	AC117482.1	processed_pseudogene	chr3:84691681-84692591	911	1.03908884072063	0	0.519544420360314
ENSG00000242339.2	0	NA	NA	NA	NA	NA	LINC02025	lncRNA	chr3:84881984-84893379	392	0	0	0
ENSG00000287273.1	0	NA	NA	NA	NA	NA	AC132660.2	lncRNA	chr3:84940619-84947061	133	0	0	0
ENSG00000264084.1	0.148761331009251	1.010445800422	4.56207316163209	0.221488293725767	0.824712250526547	NA	MIR5688	miRNA	chr3:85385710-85385792	83	0	0.247935551682085	0.123967775841043
ENSG00000241648.1	0	NA	NA	NA	NA	NA	CADM2-AS2	lncRNA	chr3:85799987-85828050	768	0	0	0
ENSG00000239519.1	1.07354164774553	-1.73675499509899	3.31649666173015	-0.523671564376899	0.600506996753185	NA	CADM2-AS1	lncRNA	chr3:85992183-86028007	2656	1.94004746431757	0.495871103364171	1.21795928384087
ENSG00000243915.1	0.671842857838618	2.57883571535446	4.48515098320272	0.574971885007311	0.565310311596434	NA	THAP12P2	processed_pseudogene	chr3:86012561-86015120	2267	0	1.1197380963977	0.559869048198848
ENSG00000201410.1	0	NA	NA	NA	NA	NA	AC107024.1	snoRNA	chr3:86125216-86125287	72	0	0	0
ENSG00000251773.1	0	NA	NA	NA	NA	NA	RNU6-1129P	snRNA	chr3:86235321-86235424	104	0	0	0
ENSG00000239767.2	0	NA	NA	NA	NA	NA	AC108733.1	lncRNA	chr3:86258936-86267424	1739	0	0	0
ENSG00000222934.1	0	NA	NA	NA	NA	NA	RN7SKP284	misc_RNA	chr3:86362132-86362474	343	0	0	0
ENSG00000241328.1	0	NA	NA	NA	NA	NA	LINC02070	lncRNA	chr3:86481943-86496996	1321	0	0	0
ENSG00000277746.1	0	NA	NA	NA	NA	NA	AC108706.1	processed_pseudogene	chr3:86816740-86817036	297	0	0	0
ENSG00000241293.1	0	NA	NA	NA	NA	NA	PPATP1	processed_pseudogene	chr3:87051192-87052738	1547	0	0	0
ENSG00000264119.1	0.509144780448029	-1.33916794810685	4.45460888046103	-0.300625258926941	0.763700268108808	NA	MIR4795	miRNA	chr3:87226189-87226277	89	0.900958623596944	0.247935551682085	0.574447087639515
ENSG00000064835.11	4.93255025826135	-0.381515794978753	2.53632948909397	-0.150420438913494	0.880432916806252	NA	POU1F1	protein_coding	chr3:87259404-87276584	1566	5.61294706726719	4.47895238559079	5.04594972642899
ENSG00000239829.1	0	NA	NA	NA	NA	NA	KRT8P25	processed_pseudogene	chr3:87323268-87324723	1456	0	0	0
ENSG00000240902.1	0	NA	NA	NA	NA	NA	APOOP2	processed_pseudogene	chr3:87594838-87595376	539	0	0	0
ENSG00000240255.1	0	NA	NA	NA	NA	NA	PSMC1P6	processed_pseudogene	chr3:87630301-87631619	1319	0	0	0
ENSG00000239572.3	0	NA	NA	NA	NA	NA	AC108749.1	lncRNA	chr3:87641412-87793629	4256	0	0	0
ENSG00000200703.1	0	NA	NA	NA	NA	NA	RNU6-873P	snRNA	chr3:87742543-87742649	107	0	0	0
ENSG00000221059.1	0	NA	NA	NA	NA	NA	RNU6ATAC6P	snRNA	chr3:87910220-87910345	126	0	0	0
ENSG00000179097.5	0.360383449438778	-2.30094562429503	4.45460983272684	-0.516531348579755	0.605483349958911	NA	HTR1F	protein_coding	chr3:87990696-87993835	3140	0.900958623596944	0	0.450479311798472
ENSG00000242159.1	0	NA	NA	NA	NA	NA	ABCF2P1	processed_pseudogene	chr3:88317156-88319022	1867	0	0	0
ENSG00000283434.2	0.360383449438778	-2.30094562429503	4.45460983272684	-0.516531348579755	0.605483349958911	NA	CSNKA2IP	protein_coding	chr3:88338416-88467594	2695	0.900958623596944	0	0.450479311798472
ENSG00000207316.1	0	NA	NA	NA	NA	NA	AC108750.1	misc_RNA	chr3:88431191-88431309	119	0	0	0
ENSG00000242365.1	0.297522662018503	1.69660775231352	4.5278556931825	0.374704466590679	0.707880270038315	NA	NDUFA5P5	processed_pseudogene	chr3:88601061-88601402	342	0	0.495871103364171	0.247935551682085
ENSG00000242705.1	0.360383449438778	-2.30094562429503	4.45460983272684	-0.516531348579755	0.605483349958911	NA	ICE2P2	processed_pseudogene	chr3:88948142-88950928	2787	0.900958623596944	0	0.450479311798472
ENSG00000241861.2	0	NA	NA	NA	NA	NA	GAPDHP50	processed_pseudogene	chr3:89047442-89048434	993	0	0	0
ENSG00000285780.2	0	NA	NA	NA	NA	NA	AC109129.1	lncRNA	chr3:89283016-89314604	966	0	0	0
ENSG00000240951.1	0	NA	NA	NA	NA	NA	MTCO2P6	processed_pseudogene	chr3:89587886-89588570	685	0	0	0
ENSG00000240309.1	0	NA	NA	NA	NA	NA	MTCO1P6	processed_pseudogene	chr3:89588714-89590097	1384	0	0	0
ENSG00000212598.2	0	NA	NA	NA	NA	NA	AC095349.1	snoRNA	chr3:90030284-90030495	212	0	0	0
ENSG00000222490.1	0	NA	NA	NA	NA	NA	RNU6-712P	snRNA	chr3:90184634-90184733	100	0	0	0
ENSG00000189002.10	1.80456775653154	1.42476466575983	3.78161575943668	0.376760822990664	0.706351357589749	NA	PROS2P	unprocessed_pseudogene	chr3:90202316-90257415	1951	0.900958623596944	2.4069738451546	1.65396623437577
ENSG00000271024.1	0	NA	NA	NA	NA	NA	HSPE1P19	processed_pseudogene	chr3:90261414-90261708	295	0	0	0
ENSG00000283367.1	0	NA	NA	NA	NA	NA	ABBA01000933.1	sRNA	chr3:91356755-91356914	160	0	0	0
ENSG00000283544.1	0	NA	NA	NA	NA	NA	ABBA01000935.2	unprocessed_pseudogene	chr3:91374236-91513775	838	0	0	0
ENSG00000251727.1	0	NA	NA	NA	NA	NA	RNU6-488P	snRNA	chr3:93843764-93843862	99	0	0	0
ENSG00000201339.1	0	NA	NA	NA	NA	NA	AC117474.1	misc_RNA	chr3:93967926-93968020	95	0	0	0
ENSG00000200366.1	0	NA	NA	NA	NA	NA	RNU6-511P	snRNA	chr3:93977029-93977135	107	0	0	0
ENSG00000239614.1	1.44707990659501	2.13116103820076	3.27056684421729	0.651618248368439	0.514647472641573	NA	HMGN1P7	processed_pseudogene	chr3:93988634-93988946	313	0.450479311798472	2.11148030312604	1.28097980746226
ENSG00000178660.6	4.31927976369567	1.709597955222	1.97193528311327	0.866964534719878	0.385961441938433	NA	ARMC10P1	processed_pseudogene	chr3:94506766-94507620	855	1.80191724719389	5.99752144136353	3.89971934427871
ENSG00000242911.1	0	NA	NA	NA	NA	NA	AC140059.1	processed_pseudogene	chr3:94935760-94936120	361	0	0	0
ENSG00000234629.1	0.297522662018503	1.69660775231352	4.5278556931825	0.374704466590679	0.707880270038315	NA	WDR82P1	processed_pseudogene	chr3:94937086-94938024	939	0	0.495871103364171	0.247935551682085
ENSG00000239589.7	0	NA	NA	NA	NA	NA	LINC00879	lncRNA	chr3:94937980-95168351	4600	0	0	0
ENSG00000244048.1	0	NA	NA	NA	NA	NA	RPS18P6	processed_pseudogene	chr3:95171920-95172377	458	0	0	0
ENSG00000244681.1	1.64120837769574	3.91025725861762	3.79956872358615	1.0291318681366	0.303417712773715	NA	MTHFD2P1	transcribed_processed_pseudogene	chr3:95654423-95683193	2595	0	2.73534729615956	1.36767364807978
ENSG00000286516.1	0	NA	NA	NA	NA	NA	AC106719.1	lncRNA	chr3:95916726-95919552	902	0	0	0
ENSG00000271671.1	0	NA	NA	NA	NA	NA	AC107304.1	processed_pseudogene	chr3:96244732-96245335	296	0	0	0
ENSG00000278103.1	0	NA	NA	NA	NA	NA	MIR8060	miRNA	chr3:96359964-96360039	76	0	0	0
ENSG00000241815.1	0.360383449438778	-2.30094562429503	4.45460983272684	-0.516531348579755	0.605483349958911	NA	AC107015.1	processed_pseudogene	chr3:96566357-96567103	747	0.900958623596944	0	0.450479311798472
ENSG00000199286.1	0	NA	NA	NA	NA	NA	RNU6-1094P	snRNA	chr3:96608814-96608917	104	0	0	0
ENSG00000218754.4	0	NA	NA	NA	NA	NA	RPL18AP8	processed_pseudogene	chr3:96619304-96619831	528	0	0	0
ENSG00000241018.1	0	NA	NA	NA	NA	NA	RCC2P5	processed_pseudogene	chr3:96753185-96754671	1487	0	0	0
ENSG00000176243.9	0	NA	NA	NA	NA	NA	CDV3P1	processed_pseudogene	chr3:96776945-96777683	739	0	0	0
ENSG00000251172.1	2.37591202295463	1.84775939693358	3.6374936672969	0.507975976300926	0.611470191071479	NA	AC117470.1	processed_pseudogene	chr3:97481177-97481506	330	0.900958623596944	3.35921428919309	2.13008645639502
ENSG00000282527.1	0.879660625982743	1.0616741143268	4.47157187081835	0.237427496414701	0.812325160433006	NA	AC110491.3	lncRNA	chr3:97800733-97821884	460	0.519544420360314	1.1197380963977	0.819641258379005
ENSG00000279658.1	0.297522662018503	1.69660775231352	4.5278556931825	0.374704466590679	0.707880270038315	NA	AC110491.2	lncRNA	chr3:97836986-97874691	646	0	0.495871103364171	0.247935551682085
ENSG00000285614.1	4.41466155118651	-1.05952463068425	2.01181893665979	-0.526650093294864	0.598436598547814	NA	AC026100.1	lncRNA	chr3:97973012-97975056	900	6.47781703043671	3.0392245650197	4.75852079772821
ENSG00000183185.9	1.44707990659501	2.13116103820076	3.27056684421729	0.651618248368439	0.514647472641573	NA	GABRR3	protein_coding	chr3:97986673-98035304	1531	0.450479311798472	2.11148030312604	1.28097980746226
ENSG00000250750.1	0	NA	NA	NA	NA	NA	OR5BM1P	unprocessed_pseudogene	chr3:98053374-98053739	366	0	0	0
ENSG00000213439.3	0	NA	NA	NA	NA	NA	OR5AC1	polymorphic_pseudogene	chr3:98064472-98065396	925	0	0	0
ENSG00000196578.4	0.415635536288251	-2.4879957423526	4.43941036603697	-0.560433827290811	0.575183563708042	NA	OR5AC2	protein_coding	chr3:98087173-98088102	930	1.03908884072063	0	0.519544420360314
ENSG00000249225.1	0	NA	NA	NA	NA	NA	AC117460.1	lncRNA	chr3:98099908-98148134	467	0	0	0
ENSG00000251090.2	0	NA	NA	NA	NA	NA	OR5AC4P	transcribed_unprocessed_pseudogene	chr3:98100793-98105672	985	0	0	0
ENSG00000248365.3	0	NA	NA	NA	NA	NA	POU5F1P7	processed_pseudogene	chr3:98119191-98119731	541	0	0	0
ENSG00000231192.2	0	NA	NA	NA	NA	NA	OR5H1	protein_coding	chr3:98130721-98138548	5999	0	0	0
ENSG00000236032.3	0	NA	NA	NA	NA	NA	OR5H14	protein_coding	chr3:98147479-98156614	7365	0	0	0
ENSG00000233412.5	0	NA	NA	NA	NA	NA	OR5H15	protein_coding	chr3:98166696-98169774	1229	0	0	0
ENSG00000249321.1	0	NA	NA	NA	NA	NA	OR5H5P	unprocessed_pseudogene	chr3:98197211-98198138	928	0	0	0
ENSG00000249975.1	0	NA	NA	NA	NA	NA	OR5H3P	unprocessed_pseudogene	chr3:98207423-98208341	919	0	0	0
ENSG00000248507.1	0	NA	NA	NA	NA	NA	OR5H4P	unprocessed_pseudogene	chr3:98222044-98222966	923	0	0	0
ENSG00000251088.1	0	NA	NA	NA	NA	NA	AC117473.1	lncRNA	chr3:98233651-98457898	392	0	0	0
ENSG00000187900.4	0	NA	NA	NA	NA	NA	OR5H7P	unprocessed_pseudogene	chr3:98238352-98239281	930	0	0	0
ENSG00000230301.6	0	NA	NA	NA	NA	NA	OR5H6	protein_coding	chr3:98263252-98265356	1197	0	0	0
ENSG00000197938.5	0	NA	NA	NA	NA	NA	OR5H2	protein_coding	chr3:98282888-98283832	945	0	0	0
ENSG00000232535.2	0	NA	NA	NA	NA	NA	OR5H8	polymorphic_pseudogene	chr3:98306752-98312843	1045	0	0	0
ENSG00000196098.2	0	NA	NA	NA	NA	NA	OR5K4	protein_coding	chr3:98353854-98354819	966	0	0	0
ENSG00000206536.1	0	NA	NA	NA	NA	NA	OR5K3	protein_coding	chr3:98390666-98391631	966	0	0	0
ENSG00000244653.1	0	NA	NA	NA	NA	NA	UBFD1P1	processed_pseudogene	chr3:98434034-98434847	814	0	0	0
ENSG00000232382.2	0.831271072576502	-3.49220617151005	4.38389776714926	-0.796598451195396	0.425684277211328	NA	OR5K1	protein_coding	chr3:98463201-98472924	3552	2.07817768144126	0	1.03908884072063
ENSG00000231861.2	4.14751444636078	-1.06354150329239	1.58198253414888	-0.67228397301149	0.50140293085374	NA	OR5K2	protein_coding	chr3:98497604-98498663	1060	6.02733771863824	2.89429893150915	4.46081832507369
ENSG00000285635.1	0	NA	NA	NA	NA	NA	AC021660.3	protein_coding	chr3:98521133-98585498	592	0	0	0
ENSG00000248839.1	1.87599023078944	-1.03762306907773	2.3546572159451	-0.440668417488214	0.659453063963198	NA	AC021660.2	lncRNA	chr3:98522570-98525334	388	2.77194097935267	1.27868973174728	2.02531535554998
ENSG00000250562.1	0	NA	NA	NA	NA	NA	RPL38P4	processed_pseudogene	chr3:98525061-98525274	214	0	0	0
ENSG00000154165.5	78.9233686274242	2.50602047304818	4.17120497835451	0.600790535601243	NA	NA	GPR15	protein_coding	chr3:98531978-98534681	2704	20.7220483427297	117.724248817221	69.2231485799751
ENSG00000240827.1	0	NA	NA	NA	NA	NA	AC021660.1	processed_pseudogene	chr3:98620065-98620618	554	0	0	0
ENSG00000206712.1	8.15945998511842	-2.60931133801859	1.59253841025793	-1.63846053646893	0.101325659858733	NA	RNU6-26P	snRNA	chr3:98804978-98805084	107	16.5625807675542	2.55737946349456	9.55998011552438
ENSG00000207331.1	1.29871096698115	3.607638925166	4.06252293430305	0.888029183713374	0.374525053293225	NA	RNU6-1263P	snRNA	chr3:98908459-98908564	106	0	2.16451827830191	1.08225913915096
ENSG00000240476.1	0	NA	NA	NA	NA	NA	LINC00973	lncRNA	chr3:98981058-98983096	962	0	0	0
ENSG00000275108.1	0	NA	NA	NA	NA	NA	AC091212.2	snRNA	chr3:98987387-98987449	63	0	0	0
ENSG00000241305.1	0	NA	NA	NA	NA	NA	ACTG1P13	processed_pseudogene	chr3:99215224-99216266	1043	0	0	0
ENSG00000240572.1	0	NA	NA	NA	NA	NA	AC107297.1	processed_pseudogene	chr3:99326377-99326552	176	0	0	0
ENSG00000243296.1	0	NA	NA	NA	NA	NA	AC078828.1	lncRNA	chr3:99500347-99505508	458	0	0	0
ENSG00000243089.2	0	NA	NA	NA	NA	NA	AC107029.1	lncRNA	chr3:99507187-99529985	2508	0	0	0
ENSG00000244464.2	0	NA	NA	NA	NA	NA	AC107029.2	lncRNA	chr3:99598064-99637308	2974	0	0	0
ENSG00000264897.1	0	NA	NA	NA	NA	NA	MIR3921	miRNA	chr3:99964314-99964398	85	0	0	0
ENSG00000287378.1	5.70940444054992	0.0484228840102278	1.72962353156839	0.0279961986677638	0.977665182983652	NA	AC129803.1	lncRNA	chr3:100132903-100260264	2086	5.68201217582903	5.72766595036384	5.70483906309644
ENSG00000235156.5	3.79829611179346	-0.497372196381672	2.17823831360927	-0.228336905688498	0.819384335675423	NA	TMEM30CP	transcribed_unitary_pseudogene	chr3:100185687-100211766	1035	4.60683467468098	3.25927040320178	3.93305253894138
ENSG00000277000.1	0	NA	NA	NA	NA	NA	DUSP12P1	unprocessed_pseudogene	chr3:100221268-100223858	516	0	0	0
ENSG00000243974.1	0.360383449438778	-2.30094562429503	4.45460983272684	-0.516531348579755	0.605483349958911	NA	VTI1BP1	processed_pseudogene	chr3:100225374-100226073	700	0.900958623596944	0	0.450479311798472
ENSG00000144820.8	0.320929846020613	1.76906494566765	4.52437021537787	0.391007999224904	0.695791323106906	NA	ADGRG7	protein_coding	chr3:100609601-100695479	3207	0	0.534883076701022	0.267441538350511
ENSG00000252989.1	0	NA	NA	NA	NA	NA	AC069223.1	snoRNA	chr3:100646121-100646197	77	0	0	0
ENSG00000243495.1	0	NA	NA	NA	NA	NA	GMFBP1	processed_pseudogene	chr3:100665050-100665476	427	0	0	0
ENSG00000213431.4	0	NA	NA	NA	NA	NA	AC080014.1	processed_pseudogene	chr3:100910975-100912175	1201	0	0	0
ENSG00000201642.1	0	NA	NA	NA	NA	NA	RNU6-865P	snRNA	chr3:100952627-100952733	107	0	0	0
ENSG00000242573.1	0	NA	NA	NA	NA	NA	ACTR3P3	processed_pseudogene	chr3:101163094-101163986	893	0	0	0
ENSG00000241738.1	5.02374831767553	0.611443321459926	1.86223128921166	0.328339087095228	0.742655293572718	NA	ZNF90P1	processed_pseudogene	chr3:101357292-101359242	1951	3.88009492863514	5.78618391036912	4.83313941950213
ENSG00000232830.5	1.39260975671617	-0.777217577201911	4.04475814408989	-0.19215427709505	0.847621360013638	NA	AC110994.2	processed_pseudogene	chr3:101414228-101414633	406	1.80191724719389	1.1197380963977	1.46082767179579
ENSG00000201554.1	0	NA	NA	NA	NA	NA	AC110994.1	misc_RNA	chr3:101458530-101458626	97	0	0	0
ENSG00000243396.1	0	NA	NA	NA	NA	NA	AC084198.3	processed_pseudogene	chr3:101599243-101599644	402	0	0	0
ENSG00000252348.1	0.477714386737891	0.283422142498723	4.5221246490415	0.062674553333862	0.950025661043218	NA	RNU6-1256P	snRNA	chr3:101615826-101615928	103	0.450479311798472	0.495871103364171	0.473175207581322
ENSG00000212319.1	0.148761331009251	1.010445800422	4.56207316163209	0.221488293725767	0.824712250526547	NA	AC084198.2	misc_RNA	chr3:101628310-101628406	97	0	0.247935551682085	0.123967775841043
ENSG00000201511.1	0	NA	NA	NA	NA	NA	AC084198.1	misc_RNA	chr3:101647421-101647522	102	0	0	0
ENSG00000201121.1	5.56089104552541	-0.707035096302484	1.8085617686696	-0.390937765328628	0.695843238212372	NA	RNY1P12	misc_RNA	chr3:101662060-101662164	105	7.34579920589924	4.37095227194286	5.85837573892105
ENSG00000249474.1	0	NA	NA	NA	NA	NA	AC020651.1	lncRNA	chr3:101823793-101824998	360	0	0	0
ENSG00000287682.1	3.18375778328409	4.87015183934281	3.40098191149691	1.43198404639537	0.152148387113226	NA	AC020651.2	lncRNA	chr3:101878333-101925726	1371	0	5.30626297214014	2.65313148607007
ENSG00000214407.3	0	NA	NA	NA	NA	NA	LINC02085	lncRNA	chr3:101940859-101997926	2051	0	0	0
ENSG00000202177.1	0	NA	NA	NA	NA	NA	AC106712.1	misc_RNA	chr3:101955077-101955185	109	0	0	0
ENSG00000241280.1	0	NA	NA	NA	NA	NA	AC106712.2	lncRNA	chr3:101960358-101997926	1888	0	0	0
ENSG00000170044.8	1.86374816165878	-0.465961353067969	3.69043663073069	-0.126261849123179	0.899524654509045	NA	ZPLD1	protein_coding	chr3:102099244-102479841	4607	2.25239655899236	1.60464923010307	1.92852289454771
ENSG00000241754.2	0	NA	NA	NA	NA	NA	AC063938.1	lncRNA	chr3:102621061-102673986	2724	0	0	0
ENSG00000201065.1	0	NA	NA	NA	NA	NA	RNU6-461P	snRNA	chr3:102755064-102755170	107	0	0	0
ENSG00000201922.1	0	NA	NA	NA	NA	NA	RNU1-43P	snRNA	chr3:103159960-103160124	165	0	0	0
ENSG00000236691.3	0	NA	NA	NA	NA	NA	NDUFA4P2	processed_pseudogene	chr3:103240987-103241230	244	0	0	0
ENSG00000265328.1	0	NA	NA	NA	NA	NA	MIR548AB	miRNA	chr3:103524033-103524116	84	0	0	0
ENSG00000240107.1	0	NA	NA	NA	NA	NA	AC046144.1	processed_pseudogene	chr3:103538635-103540487	1853	0	0	0
ENSG00000243195.1	0	NA	NA	NA	NA	NA	TUBBP11	processed_pseudogene	chr3:103630661-103630912	252	0	0	0
ENSG00000214405.3	0	NA	NA	NA	NA	NA	RAP1BP2	processed_pseudogene	chr3:104063039-104063582	544	0	0	0
ENSG00000243635.1	4.5356655488148	-1.47026398816275	2.09768158966809	-0.700899505151013	0.483365733295115	NA	AC091804.1	processed_pseudogene	chr3:104502700-104503266	567	7.27362188504439	2.71036132466174	4.99199160485307
ENSG00000287421.1	0.520848372449084	-1.33916794810685	4.45460888046103	-0.300625258926941	0.763700268108808	NA	AC131237.1	lncRNA	chr3:106160417-106224375	972	0.900958623596944	0.267441538350511	0.584200080973728
ENSG00000244652.1	0	NA	NA	NA	NA	NA	AC079382.1	processed_pseudogene	chr3:106325737-106326293	557	0	0	0
ENSG00000286854.1	0	NA	NA	NA	NA	NA	AC079382.2	lncRNA	chr3:106367979-106427977	1176	0	0	0
ENSG00000200610.1	0	NA	NA	NA	NA	NA	AC079946.1	misc_RNA	chr3:106515897-106515998	102	0	0	0
ENSG00000288557.1	0.415635536288251	-2.4879957423526	4.43941036603697	-0.560433827290811	0.575183563708042	NA	AC080097.2	lncRNA	chr3:106684388-106691320	2919	1.03908884072063	0	0.519544420360314
ENSG00000200361.1	0	NA	NA	NA	NA	NA	AC080097.1	misc_RNA	chr3:106688678-106688779	102	0	0	0
ENSG00000239997.1	0	NA	NA	NA	NA	NA	FCF1P3	processed_pseudogene	chr3:106848671-106849260	590	0	0	0
ENSG00000241787.1	0	NA	NA	NA	NA	NA	MTND4P16	unprocessed_pseudogene	chr3:106894352-106895718	1367	0	0	0
ENSG00000239632.1	0	NA	NA	NA	NA	NA	MTND4LP3	unprocessed_pseudogene	chr3:106895729-106896408	276	0	0	0
ENSG00000242214.1	0	NA	NA	NA	NA	NA	MTND3P6	unprocessed_pseudogene	chr3:106896483-106896821	339	0	0	0
ENSG00000242836.1	0	NA	NA	NA	NA	NA	MTCO3P35	unprocessed_pseudogene	chr3:106896891-106897671	781	0	0	0
ENSG00000249580.1	0	NA	NA	NA	NA	NA	MTATP6P22	unprocessed_pseudogene	chr3:106897671-106898268	598	0	0	0
ENSG00000243658.1	0	NA	NA	NA	NA	NA	MTND5P16	unprocessed_pseudogene	chr3:106898889-106900591	1703	0	0	0
ENSG00000240034.1	0	NA	NA	NA	NA	NA	MTND6P6	unprocessed_pseudogene	chr3:106900593-106900855	263	0	0	0
ENSG00000250630.1	0	NA	NA	NA	NA	NA	MTCO1P35	unprocessed_pseudogene	chr3:106900854-106901081	228	0	0	0
ENSG00000239586.1	0	NA	NA	NA	NA	NA	MTND1P16	unprocessed_pseudogene	chr3:106901068-106901965	898	0	0	0
ENSG00000240796.1	0	NA	NA	NA	NA	NA	MTND2P14	unprocessed_pseudogene	chr3:106902173-106902523	351	0	0	0
ENSG00000252626.1	0	NA	NA	NA	NA	NA	RNU6-1308P	snRNA	chr3:107007568-107007670	103	0	0	0
ENSG00000286956.1	0	NA	NA	NA	NA	NA	AC117435.1	lncRNA	chr3:107046026-107053166	1797	0	0	0
ENSG00000239455.1	0	NA	NA	NA	NA	NA	AC074043.1	processed_pseudogene	chr3:107104911-107107000	1776	0	0	0
ENSG00000239828.7	5.94682378937713	-2.29560383825784	1.70594067963138	-1.34565279183909	0.178414517693598	NA	AC063944.1	lncRNA	chr3:107272611-107421338	2579	11.3279356912306	2.35941585480812	6.84367577301938
ENSG00000241218.1	2.77761081286154	-0.139149582828751	2.24296428977675	-0.0620382515508534	0.950532370320975	NA	AC063944.2	processed_pseudogene	chr3:107327830-107329197	1368	2.84100608791452	2.73534729615956	2.78817669203704
ENSG00000272597.1	0	NA	NA	NA	NA	NA	AC063944.3	lncRNA	chr3:107329430-107329962	533	0	0	0
ENSG00000138483.3	6.15712948320333	-0.500352486664742	1.7967784197634	-0.278472003648969	0.780650053274534	NA	CCDC54	protein_coding	chr3:107377439-107378635	1197	7.37877565403366	5.34269870264977	6.36073717834172
ENSG00000273125.2	6.696925566211	0.719494694923032	1.22937653863706	0.585251688405161	0.558378494274668	NA	LINC01990	lncRNA	chr3:107430892-107463912	1867	4.85011866079393	7.92813016982238	6.38912441530815
ENSG00000240423.3	0	NA	NA	NA	NA	NA	LINC00636	lncRNA	chr3:107834586-107928907	1018	0	0	0
ENSG00000241469.9	0.360383449438778	-2.30094562429503	4.45460983272684	-0.516531348579755	0.605483349958911	NA	LINC00635	lncRNA	chr3:107840228-107882250	6403	0.900958623596944	0	0.450479311798472
ENSG00000243188.1	3.00817380653262	-1.98933232638056	2.11570986674259	-0.94026707425787	0.34708058411232	NA	HNRNPA1P17	unprocessed_pseudogene	chr3:108325520-108326814	924	5.54388195870535	1.31770170508413	3.43079183189474
ENSG00000202379.1	5.09850586413488	0.773256671346816	2.06987025975165	0.373577362012822	0.708718778936153	NA	AC069499.1	snoRNA	chr3:108574565-108574698	134	3.6368109425222	6.07296914521	4.8548900438661
ENSG00000241777.1	0	NA	NA	NA	NA	NA	AC092185.1	unprocessed_pseudogene	chr3:108725440-108725536	97	0	0	0
ENSG00000163515.6	0	NA	NA	NA	NA	NA	RETNLB	protein_coding	chr3:108743424-108757384	676	0	0	0
ENSG00000138472.11	3.43419252072169	-0.745832851007517	2.67454009595887	-0.278863963241546	0.780349225033745	NA	GUCA1C	protein_coding	chr3:108907792-108953879	1164	4.57385822654656	2.67441538350511	3.62413680502584
ENSG00000221633.2	0.180191724719389	-1.36451971579634	4.55638678846704	-0.299474074336744	0.764578350532181	NA	AC016948.1	snoRNA	chr3:109018909-109019116	208	0.450479311798472	0	0.225239655899236
ENSG00000239314.1	0	NA	NA	NA	NA	NA	MORC1-AS1	lncRNA	chr3:109101456-109110342	564	0	0	0
ENSG00000241224.8	0	NA	NA	NA	NA	NA	C3orf85	protein_coding	chr3:109118252-109151401	1807	0	0	0
ENSG00000261364.1	0	NA	NA	NA	NA	NA	AC063923.2	lncRNA	chr3:109176438-109177365	928	0	0	0
ENSG00000214381.6	0	NA	NA	NA	NA	NA	LINC00488	lncRNA	chr3:109178143-109216965	1974	0	0	0
ENSG00000252889.1	0	NA	NA	NA	NA	NA	RNU6-1236P	snRNA	chr3:109225129-109225227	99	0	0	0
ENSG00000239288.1	0	NA	NA	NA	NA	NA	AC063923.1	processed_pseudogene	chr3:109241507-109243125	1619	0	0	0
ENSG00000163530.4	0	NA	NA	NA	NA	NA	DPPA2	protein_coding	chr3:109293788-109316517	1383	0	0	0
ENSG00000277635.1	0.477714386737891	0.283422142498723	4.5221246490415	0.062674553333862	0.950025661043218	NA	AC076971.1	misc_RNA	chr3:109295239-109295498	260	0.450479311798472	0.495871103364171	0.473175207581322
ENSG00000241257.1	0	NA	NA	NA	NA	NA	AC124945.1	processed_pseudogene	chr3:109364047-109364234	188	0	0	0
ENSG00000244561.1	0	NA	NA	NA	NA	NA	AC092905.1	processed_pseudogene	chr3:109396616-109397870	949	0	0	0
ENSG00000230618.3	0	NA	NA	NA	NA	NA	H3P12	processed_pseudogene	chr3:109409678-109410084	407	0	0	0
ENSG00000228980.4	0	NA	NA	NA	NA	NA	LINC01205	lncRNA	chr3:109409990-109723273	5340	0	0	0
ENSG00000244196.1	0.320929846020613	1.76906494566765	4.52437021537787	0.391007999224904	0.695791323106906	NA	PPIAP15	processed_pseudogene	chr3:109471329-109471812	484	0	0.534883076701022	0.267441538350511
ENSG00000265956.1	0	NA	NA	NA	NA	NA	MIR4445	miRNA	chr3:109602828-109602897	70	0	0	0
ENSG00000242029.1	0	NA	NA	NA	NA	NA	AC078980.1	lncRNA	chr3:109648107-109810861	262	0	0	0
ENSG00000271249.1	0	NA	NA	NA	NA	NA	DIMT1P1	processed_pseudogene	chr3:109701456-109702218	763	0	0	0
ENSG00000214380.4	0.360383449438778	-2.30094562429503	4.45460983272684	-0.516531348579755	0.605483349958911	NA	NFYBP1	processed_pseudogene	chr3:109915976-109916940	618	0.900958623596944	0	0.450479311798472
ENSG00000243945.1	0	NA	NA	NA	NA	NA	AC078918.1	processed_pseudogene	chr3:109977540-109977767	228	0	0	0
ENSG00000240895.1	0	NA	NA	NA	NA	NA	AC117430.1	lncRNA	chr3:110527482-110529582	801	0	0	0
ENSG00000221206.1	0	NA	NA	NA	NA	NA	RNU6ATAC15P	snRNA	chr3:110551845-110551965	121	0	0	0
ENSG00000244722.1	1.40840824014748	0.638503666641962	3.24066834214225	0.197028390205422	0.843805321053477	NA	RPSAP29	processed_pseudogene	chr3:110682286-110683154	869	1.03908884072063	1.65462117309872	1.34685500690967
ENSG00000201426.1	0	NA	NA	NA	NA	NA	AC092909.1	misc_RNA	chr3:110727021-110727121	101	0	0	0
ENSG00000239311.1	1.24690660886475	-4.07864519063661	4.36530235407694	-0.934332804422446	0.350132247681928	NA	AC092916.1	lncRNA	chr3:111466313-111497095	411	3.11726652216188	0	1.55863326108094
ENSG00000244142.1	0	NA	NA	NA	NA	NA	ATP6V0CP2	processed_pseudogene	chr3:111478737-111478943	207	0	0	0
ENSG00000240787.1	0	NA	NA	NA	NA	NA	AC092916.2	processed_pseudogene	chr3:111570638-111571054	417	0	0	0
ENSG00000177494.6	0.320929846020613	1.76906494566765	4.52437021537787	0.391007999224904	0.695791323106906	NA	ZBED2	protein_coding	chr3:111592900-111595346	2214	0	0.534883076701022	0.267441538350511
ENSG00000244720.1	2.25308490393957	4.40114209278173	2.73987683892016	1.60632844157926	0.108201764386054	NA	NT5C3AP2	processed_pseudogene	chr3:111633672-111635089	959	0	3.75514150656596	1.87757075328298
ENSG00000240766.1	5.67858941065793	-1.20113206022499	1.85079211552542	-0.648982697813149	0.516349559781238	NA	PLCXD2-AS1	lncRNA	chr3:111676736-111677433	491	8.69723714129466	3.66615759023345	6.18169736576405
ENSG00000286492.1	0.638179309748198	0.76013993396661	4.05135104509266	0.187626282073818	0.851169622013451	NA	AC117509.1	lncRNA	chr3:111835723-111860730	247	0.450479311798472	0.763312641714682	0.606895976756577
ENSG00000144834.14	3.58100839267537	-2.09495710251412	2.3471290452106	-0.892561534607121	0.37209202590051	NA	TAGLN3	protein_coding	chr3:111998739-112013887	1716	6.72110101654966	1.48761331009251	4.10435716332109
ENSG00000239439.1	0	NA	NA	NA	NA	NA	RFKP2	processed_pseudogene	chr3:112030931-112031649	477	0	0	0
ENSG00000207940.1	0.207817768144126	-1.46849317372521	4.54872950454086	-0.322835897860987	0.74681952487193	NA	MIR567	miRNA	chr3:112112801-112112898	98	0.519544420360314	0	0.259772210180157
ENSG00000244144.1	2.89469430082272	-1.04992163202518	2.58399887973315	-0.406316597216793	0.684509991928375	NA	AC128688.1	processed_pseudogene	chr3:112185480-112185998	519	4.26150913187178	1.98348441345668	3.12249677266423
ENSG00000283669.1	6.99888624096114	1.07882172106518	2.52937944268837	0.42651636320668	0.66973162715789	NA	AC112487.2	unitary_pseudogene	chr3:112321140-112321443	304	4.15635536288251	8.89390682634689	6.5251310946147
ENSG00000243081.2	0.96278953806184	3.1944217416357	4.45852706469758	0.716474677686491	0.473698297901349	NA	AC092894.1	lncRNA	chr3:112396647-112409134	1563	0	1.60464923010307	0.802324615051533
ENSG00000242525.1	1.20544965880612	-1.293548599875	3.38588609110548	-0.382041381508101	0.702430670460561	NA	OR7E100P	unprocessed_pseudogene	chr3:112524187-112525201	1015	1.80191724719389	0.807804599880934	1.30486092353741
ENSG00000279349.1	3.74697633271867	0.558317847159497	2.10641270916556	0.265056246921653	0.79096613204143	NA	AC092692.1	TEC	chr3:112525548-112528142	2595	2.84100608791452	4.35095649592143	3.59598129191797
ENSG00000242308.2	0.297522662018503	1.69660775231352	4.5278556931825	0.374704466590679	0.707880270038315	NA	AC048334.1	unprocessed_pseudogene	chr3:112696908-112697706	159	0	0.495871103364171	0.247935551682085
ENSG00000240893.1	0.360383449438778	-2.30094562429503	4.45460983272684	-0.516531348579755	0.605483349958911	NA	LINC02042	lncRNA	chr3:112736447-112749319	2022	0.900958623596944	0	0.450479311798472
ENSG00000242770.2	0	NA	NA	NA	NA	NA	CD200R1L-AS1	lncRNA	chr3:112802478-112812819	327	0	0	0
ENSG00000206531.10	0	NA	NA	NA	NA	NA	CD200R1L	protein_coding	chr3:112815709-112846856	1612	0	0	0
ENSG00000243483.1	1.8714039435334	1.49974162473467	2.93962251608234	0.510181704123491	0.609924168736367	NA	AC078785.3	processed_pseudogene	chr3:113041390-113041814	425	0.900958623596944	2.51836749015771	1.70966305687733
ENSG00000241219.1	1.98951681780315	0.126815808764872	2.31072956601475	0.0548812853871031	0.956233041503113	NA	AC078785.2	lncRNA	chr3:113050912-113063443	1253	1.94004746431757	2.02249638679353	1.98127192555555
ENSG00000243849.2	3.90169030271124	-0.632171795107548	1.94745673063655	-0.324614038998912	0.74547320060206	NA	CFAP44-AS1	lncRNA	chr3:113403988-113433992	999	5.05731398647946	3.13127451353243	4.09429425000594
ENSG00000275670.1	0.148761331009251	1.010445800422	4.56207316163209	0.221488293725767	0.824712250526547	NA	MIR8076	miRNA	chr3:113432118-113432200	83	0	0.247935551682085	0.123967775841043
ENSG00000265253.1	1.2720157920814	3.59540299348944	4.06653126124941	0.884144929057985	0.376617982229964	NA	MIR4446	miRNA	chr3:113594876-113594942	67	0	2.12002632013566	1.06001316006783
ENSG00000241529.3	4.3533067501226	-0.889113689589254	2.02230420042898	-0.439653781760753	0.660187881819406	NA	RN7SL767P	misc_RNA	chr3:113632704-113632998	295	5.99436127050382	3.25927040320178	4.6268158368528
ENSG00000240375.1	2.26019537336755	-1.05053083241136	2.13173618928919	-0.492805271913902	0.622150185328017	NA	VPS26AP1	processed_pseudogene	chr3:113919222-113920200	979	3.36055050827483	1.52662528342936	2.4435878958521
ENSG00000270880.1	3.08200333028713	0.235022386098079	2.22424230041727	0.105664021430574	0.915848927235717	NA	AC128687.1	processed_pseudogene	chr3:113984037-113984655	619	2.84100608791452	3.24266815853554	3.04183712322503
ENSG00000240912.1	1.53376238715462	0.826901930747008	3.1453677743742	0.262895149331632	0.792631395122968	NA	H2BP3	processed_pseudogene	chr3:114103249-114103628	380	1.03908884072063	1.86354475144395	1.45131679608229
ENSG00000151577.13	3.75437335379459	-2.87624504813289	2.26387621542284	-1.27049572257451	0.203908105542521	NA	DRD3	protein_coding	chr3:114127580-114199407	3173	7.89832007439397	0.991742206728342	4.44503114056116
ENSG00000241490.1	0.320929846020613	1.76906494566765	4.52437021537787	0.391007999224904	0.695791323106906	NA	AC093010.1	lncRNA	chr3:114214313-114236204	3101	0	0.534883076701022	0.267441538350511
ENSG00000240487.1	0	NA	NA	NA	NA	NA	FAM214BP1	processed_pseudogene	chr3:114231398-114233021	1624	0	0	0
ENSG00000259976.3	0	NA	NA	NA	NA	NA	AC093010.2	lncRNA	chr3:114314501-114329714	15214	0	0	0
ENSG00000284134.1	0	NA	NA	NA	NA	NA	MIR568	miRNA	chr3:114316475-114316569	95	0	0	0
ENSG00000241295.1	0.469691177029865	2.19237320071807	4.50692948526537	0.486444974984779	0.626651709518199	NA	ZBTB20-AS2	lncRNA	chr3:114684580-114687609	372	0	0.782818628383108	0.391409314191554
ENSG00000264623.3	0	NA	NA	NA	NA	NA	MIR4796	miRNA	chr3:114743445-114743525	81	0	0	0
ENSG00000239946.1	1.16692692391294	0.48956178580082	2.76506037092968	0.177052837958911	0.859466886428443	NA	ZBTB20-AS3	lncRNA	chr3:114873114-114876514	464	0.970023732158786	1.2981957184157	1.13410972528724
ENSG00000240002.1	3.00015059682459	-1.61631197089834	2.58090333776202	-0.62625823573071	0.531145575224452	NA	YBX1P3	processed_pseudogene	chr3:114930541-114931449	909	5.09340264690688	1.60464923010307	3.34902593850497
ENSG00000244157.1	0.96278953806184	3.1944217416357	4.45852706469758	0.716474677686491	0.473698297901349	NA	EIF4E2P2	processed_pseudogene	chr3:115279125-115279860	736	0	1.60464923010307	0.802324615051533
ENSG00000287795.1	0.831271072576502	-3.49220617151005	4.38389776714926	-0.796598451195396	0.425684277211328	NA	AC026341.2	lncRNA	chr3:115413476-115486449	2691	2.07817768144126	0	1.03908884072063
ENSG00000288074.1	0.831271072576502	-3.49220617151005	4.38389776714926	-0.796598451195396	0.425684277211328	NA	AC026341.3	lncRNA	chr3:115418862-115438550	3813	2.07817768144126	0	1.03908884072063
ENSG00000241596.1	1.44153379775511	-4.29368436574484	4.3601536097138	-0.984755297652616	0.324744283248495	NA	AC092468.1	lncRNA	chr3:115658533-115661279	562	3.60383449438778	0	1.80191724719389
ENSG00000243359.3	1.06473650106687	3.34404151562027	4.18463951753801	0.799122959481992	0.424219117866918	NA	RN7SL815P	misc_RNA	chr3:115837870-115838159	290	0	1.77456083511145	0.887280417555725
ENSG00000240922.1	0.297522662018503	1.69660775231352	4.5278556931825	0.374704466590679	0.707880270038315	NA	LSAMP-AS1	lncRNA	chr3:116360024-116370090	553	0	0.495871103364171	0.247935551682085
ENSG00000241397.1	0	NA	NA	NA	NA	NA	LINC00903	lncRNA	chr3:116552473-116568264	223	0	0	0
ENSG00000241156.3	0	NA	NA	NA	NA	NA	RN7SL582P	misc_RNA	chr3:116582552-116582830	279	0	0	0
ENSG00000243197.8	0	NA	NA	NA	NA	NA	TUSC7	lncRNA	chr3:116709235-116723581	2507	0	0	0
ENSG00000278072.1	0	NA	NA	NA	NA	NA	AC108713.1	misc_RNA	chr3:116716460-116716624	165	0	0	0
ENSG00000265433.1	0	NA	NA	NA	NA	NA	MIR4447	miRNA	chr3:116850277-116850367	91	0	0	0
ENSG00000274732.1	0	NA	NA	NA	NA	NA	AC069504.1	misc_RNA	chr3:116921328-116921479	152	0	0	0
ENSG00000242385.1	0	NA	NA	NA	NA	NA	LINC00901	lncRNA	chr3:116921431-116932238	1452	0	0	0
ENSG00000200372.1	0	NA	NA	NA	NA	NA	RNU5E-8P	snRNA	chr3:116965112-116965227	116	0	0	0
ENSG00000243014.1	3.23692165781073	0.620239434199981	1.74087959919389	0.356279339758581	0.721631380034875	NA	PTMAP8	processed_pseudogene	chr3:117026698-117027039	342	2.45959188467789	3.75514150656596	3.10736669562192
ENSG00000206889.1	0	NA	NA	NA	NA	NA	RNU6-1200P	snRNA	chr3:117544205-117544311	107	0	0	0
ENSG00000240393.1	0	NA	NA	NA	NA	NA	AC092691.2	processed_pseudogene	chr3:117674342-117675144	803	0	0	0
ENSG00000241213.2	0	NA	NA	NA	NA	NA	LINC02024	lncRNA	chr3:117678693-117691005	1033	0	0	0
ENSG00000242816.2	0	NA	NA	NA	NA	NA	AC092691.3	lncRNA	chr3:117719859-117794384	1969	0	0	0
ENSG00000239268.3	0.94438315045299	-1.35533444386863	4.36336381074016	-0.31061687786211	0.75609189479529	NA	AC092691.1	lncRNA	chr3:117672154-117997592	1077	1.55863326108094	0.534883076701022	1.04675816889098
ENSG00000286660.1	2.20628134221644	-3.70163494602324	3.52356144731359	-1.05053792913003	0.29347086199717	NA	AC068633.2	lncRNA	chr3:118488876-118491760	371	4.67589978324283	0.559869048198848	2.61788441572084
ENSG00000239877.3	0.360383449438778	-2.30094562429503	4.45460983272684	-0.516531348579755	0.605483349958911	NA	IGSF11-AS1	lncRNA	chr3:118943073-118948241	1604	0.900958623596944	0	0.450479311798472
ENSG00000163424.9	0.335921428919309	1.010445800422	4.56207316163209	0.221488293725767	0.824712250526547	NA	TEX55	protein_coding	chr3:119146151-119160042	1800	0	0.559869048198848	0.279934524099424
ENSG00000251012.2	0	NA	NA	NA	NA	NA	AC083800.1	protein_coding	chr3:119147375-119187807	246	0	0	0
ENSG00000114638.8	3.94110480381939	0.998895844403432	2.21236954794723	0.451504969108921	0.651625644475533	NA	UPK1B	protein_coding	chr3:119173517-119205143	2109	2.39052677611604	4.97482348895496	3.6826751325355
ENSG00000240254.2	7.02048543415099	1.07952010137158	1.30866508986094	0.824901733633232	0.409427382025603	NA	B4GALT4-AS1	lncRNA	chr3:119226486-119290666	544	4.19244402330993	8.9058463747117	6.54914519901082
ENSG00000207310.1	0	NA	NA	NA	NA	NA	RNU6-1127P	snRNA	chr3:119341834-119341940	107	0	0	0
ENSG00000272967.1	0	NA	NA	NA	NA	NA	AC073352.2	lncRNA	chr3:119579212-119579650	439	0	0	0
ENSG00000242052.1	0.360383449438778	-2.30094562429503	4.45460983272684	-0.516531348579755	0.605483349958911	NA	RPL10P7	processed_pseudogene	chr3:119635526-119636150	625	0.900958623596944	0	0.450479311798472
ENSG00000285585.1	0.838097836176669	-1.23489822342941	4.37761023826847	-0.282094146398438	0.777871321539938	NA	AC069444.2	protein_coding	chr3:119703076-119807570	2670	1.35143793539542	0.495871103364171	0.923654519379794
ENSG00000239994.2	0.772214635441628	-2.11395152206038	4.40244744428891	-0.480176435678456	0.631101941099618	NA	AC069444.1	lncRNA	chr3:119744139-119750350	266	1.55863326108094	0.247935551682085	0.903284406381514
ENSG00000240471.1	0	NA	NA	NA	NA	NA	PHBP8	processed_pseudogene	chr3:119791829-119792553	725	0	0	0
ENSG00000239835.1	2.0807855856188	-2.84224842469293	2.66122918844193	-1.06802091192941	0.285511078880032	NA	AC092910.1	processed_pseudogene	chr3:120028740-120029868	1129	4.39963934899546	0.534883076701022	2.46726121284824
ENSG00000241546.1	0	NA	NA	NA	NA	NA	AC092910.2	processed_pseudogene	chr3:120041190-120041537	348	0	0	0
ENSG00000244308.2	0.180191724719389	-1.36451971579634	4.55638678846704	-0.299474074336744	0.764578350532181	NA	RN7SL762P	misc_RNA	chr3:120110498-120110786	289	0.450479311798472	0	0.225239655899236
ENSG00000244139.3	0	NA	NA	NA	NA	NA	RN7SL397P	misc_RNA	chr3:120121909-120122206	298	0	0	0
ENSG00000206721.1	0	NA	NA	NA	NA	NA	AC092897.1	misc_RNA	chr3:120210320-120210421	102	0	0	0
ENSG00000240882.1	8.02865625105234	-0.410598200765727	1.57135554130345	-0.261301907794294	0.793859695459005	NA	AC063952.2	processed_pseudogene	chr3:120306726-120307952	1227	9.56210710446418	7.00635568211112	8.28423139328765
ENSG00000240661.3	3.8145933130144	-0.543322924568769	1.95933543939739	-0.277299595385194	0.781550070221516	NA	AC063952.1	transcribed_unitary_pseudogene	chr3:120349449-120423826	3644	4.78105355223209	3.17028648686928	3.97567001955069
ENSG00000282950.1	0	NA	NA	NA	NA	NA	AC063952.4	lncRNA	chr3:120365993-120368326	825	0	0	0
ENSG00000242613.1	0	NA	NA	NA	NA	NA	AC063952.3	processed_pseudogene	chr3:120388029-120389315	308	0	0	0
ENSG00000284121.1	0	NA	NA	NA	NA	NA	MIR198	miRNA	chr3:120395668-120395729	62	0	0	0
ENSG00000286735.1	0	NA	NA	NA	NA	NA	AC126182.3	lncRNA	chr3:120448974-120509675	1466	0	0	0
ENSG00000240774.1	0	NA	NA	NA	NA	NA	AC126182.1	processed_pseudogene	chr3:120484171-120484527	357	0	0	0
ENSG00000244441.1	0	NA	NA	NA	NA	NA	AC126182.2	processed_pseudogene	chr3:120512850-120513188	339	0	0	0
ENSG00000240452.1	0.360383449438778	-2.30094562429503	4.45460983272684	-0.516531348579755	0.605483349958911	NA	MTCO1P29	unprocessed_pseudogene	chr3:120722024-120722311	288	0.900958623596944	0	0.450479311798472
ENSG00000243257.1	0	NA	NA	NA	NA	NA	MTCO2P29	unprocessed_pseudogene	chr3:120722458-120722646	189	0	0	0
ENSG00000213371.4	7.37641289446348	-0.204911319296459	1.29526787260344	-0.158199955106271	0.874299239128465	NA	NAP1L1P3	processed_pseudogene	chr3:120805866-120806745	880	8.03645029151766	6.93638796309404	7.48641912730585
ENSG00000286827.1	1.04907962722606	0.00580420871835863	3.50529531615699	0.00165584014893274	0.998678831313741	NA	AC072026.2	lncRNA	chr3:120811530-120908093	4669	1.03908884072063	1.05574015156302	1.04741449614182
ENSG00000243593.1	0	NA	NA	NA	NA	NA	LINC02049	lncRNA	chr3:120833440-120836360	747	0	0	0
ENSG00000287366.1	0	NA	NA	NA	NA	NA	AC072026.3	lncRNA	chr3:120833936-120871794	534	0	0	0
ENSG00000270782.1	0	NA	NA	NA	NA	NA	AC072026.1	processed_pseudogene	chr3:120924612-120925158	201	0	0	0
ENSG00000264477.1	0	NA	NA	NA	NA	NA	MIR5682	miRNA	chr3:121049640-121049715	76	0	0	0
ENSG00000243813.1	0	NA	NA	NA	NA	NA	AC078857.1	processed_pseudogene	chr3:121099108-121099774	667	0	0	0
ENSG00000242103.1	0	NA	NA	NA	NA	NA	AC079841.1	processed_pseudogene	chr3:121356991-121357940	950	0	0	0
ENSG00000287022.1	1.25295143549429	0.744343361387765	4.12805395279034	0.180313380081825	0.856906552044383	NA	AC079841.2	lncRNA	chr3:121394772-121431198	2046	0.900958623596944	1.48761331009251	1.19428596684473
ENSG00000202388.1	1.52679401396395	0.0648064570663523	2.6323630984494	0.024619117744253	0.980358770166017	NA	AC080098.1	misc_RNA	chr3:122025195-122025304	110	1.4895681525191	1.55161125492719	1.52058970372315
ENSG00000287977.1	0	NA	NA	NA	NA	NA	AC068630.1	processed_pseudogene	chr3:122172405-122174099	1695	0	0	0
ENSG00000036828.17	2.24650892214429	4.40483661088977	4.42582797236906	0.995257076955917	0.319611248101755	NA	CASR	protein_coding	chr3:122183668-122291629	10389	0	3.74418153690715	1.87209076845358
ENSG00000240236.1	0	NA	NA	NA	NA	NA	HNRNPA1P23	processed_pseudogene	chr3:122317609-122318741	1133	0	0	0
ENSG00000275348.1	0.517044022163684	0.218892304027897	4.36079908432289	0.0501954572534233	0.959966631579158	NA	AC096861.1	processed_pseudogene	chr3:122482990-122483229	240	0.519544420360314	0.515377090032597	0.517460755196455
ENSG00000287207.1	0	NA	NA	NA	NA	NA	AC096861.2	lncRNA	chr3:122515006-122518172	1271	0	0	0
ENSG00000243918.1	7.17236086094155	-0.264969053407288	1.84536142605109	-0.143586535226488	0.885826973802486	NA	EIF4BP8	processed_pseudogene	chr3:122660613-122662438	1826	7.86534362625955	6.71037235072955	7.28785798849455
ENSG00000082684.16	0	NA	NA	NA	NA	NA	SEMA5B	protein_coding	chr3:122909082-123028605	5666	0	0	0
ENSG00000273454.1	3.38394521976238	0.110156717620655	2.11781724977733	0.0520142697072833	0.958517323223432	NA	AC112503.2	lncRNA	chr3:123277353-123277904	552	3.15335518258931	3.5376719112111	3.3455135469002
ENSG00000272678.1	0	NA	NA	NA	NA	NA	AC112503.1	lncRNA	chr3:123283593-123283983	391	0	0	0
ENSG00000250174.5	0.148761331009251	1.010445800422	4.56207316163209	0.221488293725767	0.824712250526547	NA	MYLK-AS2	lncRNA	chr3:123689644-123692407	827	0	0.247935551682085	0.123967775841043
ENSG00000273123.1	0.297522662018503	1.69660775231352	4.5278556931825	0.374704466590679	0.707880270038315	NA	AC020634.2	lncRNA	chr3:123715851-123716399	549	0	0.495871103364171	0.247935551682085
ENSG00000207002.1	0	NA	NA	NA	NA	NA	AC020634.1	snoRNA	chr3:123814077-123814207	131	0	0	0
ENSG00000065371.17	0	NA	NA	NA	NA	NA	ROPN1	protein_coding	chr3:123968521-123992178	3665	0	0	0
ENSG00000266383.1	0	NA	NA	NA	NA	NA	MIR5002	miRNA	chr3:124132929-124133025	97	0	0	0
ENSG00000240622.1	3.85549129852517	-3.37167400800088	2.21783657030599	-1.52025358998193	0.128447253334496	NA	RPL7P15	processed_pseudogene	chr3:124151960-124153063	712	8.52301826374355	0.743806655046256	4.6334124593949
ENSG00000276656.1	0	NA	NA	NA	NA	NA	MIR6083	miRNA	chr3:124374332-124374437	106	0	0	0
ENSG00000252751.1	0	NA	NA	NA	NA	NA	RNU6-143P	snRNA	chr3:124407691-124407783	93	0	0	0
ENSG00000260391.2	0	NA	NA	NA	NA	NA	AC022336.2	lncRNA	chr3:124723788-124726325	2538	0	0	0
ENSG00000265981.1	1.28057747891902	0.665009755806191	3.36910186203947	0.197384876752771	0.84352636342029	NA	MIR544B	miRNA	chr3:124732439-124732516	78	0.970023732158786	1.48761331009251	1.22881852112565
ENSG00000242199.1	7.05240286851095	1.4475287662851	2.47111599488975	0.585779368220101	0.558023790107035	NA	AC022336.1	processed_pseudogene	chr3:124733418-124733754	337	3.49868072539851	9.42155096391925	6.46011584465888
ENSG00000244286.1	0	NA	NA	NA	NA	NA	ITGB5-AS1	lncRNA	chr3:124781155-124787757	460	0	0	0
ENSG00000280042.1	1.43392509718431	-2.2842630589584	3.00919331323695	-0.759094820831317	0.447795837105051	NA	AC022336.4	TEC	chr3:124791119-124793104	1986	2.84100608791452	0.495871103364171	1.66843859563934
ENSG00000276626.1	0	NA	NA	NA	NA	NA	AC022336.3	misc_RNA	chr3:124792319-124792562	244	0	0	0
ENSG00000243986.2	0	NA	NA	NA	NA	NA	ENO1P3	processed_pseudogene	chr3:124862094-124863317	1224	0	0	0
ENSG00000173702.7	565.403840803557	4.02275271352461	2.65074886148554	1.51759103699857	NA	NA	MUC13	protein_coding	chr3:124905442-124953819	2879	55.6964067475429	905.208796840899	480.452601794221
ENSG00000252642.1	0	NA	NA	NA	NA	NA	RNA5SP137	rRNA_pseudogene	chr3:125058304-125058438	135	0	0	0
ENSG00000288022.1	3.98034957356282	-0.675943852346668	2.54936398791847	-0.265142151356178	0.790899956872141	NA	AC117488.1	lncRNA	chr3:125061448-125063710	1916	5.19544420360314	3.17028648686928	4.18286534523621
ENSG00000199327.1	4.62052589981412	1.63996388805902	2.39822340235648	0.683824487096405	0.494086001973123	NA	RNU6-230P	snRNA	chr3:125119097-125119200	104	2.07817768144126	6.31542471206269	4.19680119675197
ENSG00000264986.1	0.360383449438778	-2.30094562429503	4.45460983272684	-0.516531348579755	0.605483349958911	NA	MIR5092	miRNA	chr3:125151465-125151552	88	0.900958623596944	0	0.450479311798472
ENSG00000243508.1	2.31805536439456	-0.354538004061651	2.70934008223277	-0.130857697188563	0.895887879597416	NA	AC108688.1	processed_pseudogene	chr3:125344085-125344797	713	2.70287587079083	2.06150836013039	2.38219211546061
ENSG00000252953.1	0	NA	NA	NA	NA	NA	RNU6-232P	snRNA	chr3:125388934-125388997	64	0	0	0
ENSG00000201800.1	0.59582726100764	-3.01390935817798	4.40567869018032	-0.684096496845217	0.493914233827773	NA	AC117487.1	misc_RNA	chr3:125516979-125517086	108	1.4895681525191	0	0.74478407625955
ENSG00000243072.1	0	NA	NA	NA	NA	NA	AF186996.3	processed_pseudogene	chr3:125679573-125679781	209	0	0	0
ENSG00000242001.1	0	NA	NA	NA	NA	NA	AF186996.2	processed_pseudogene	chr3:125681305-125681453	149	0	0	0
ENSG00000234458.4	0.148761331009251	1.010445800422	4.56207316163209	0.221488293725767	0.824712250526547	NA	OR7E130P	unprocessed_pseudogene	chr3:125703349-125704312	964	0	0.247935551682085	0.123967775841043
ENSG00000243429.1	0.65790611145728	-0.65300860454318	4.41955784126442	-0.147754284025018	0.882536689291946	NA	OR7E29P	unprocessed_pseudogene	chr3:125712139-125713045	907	0.900958623596944	0.495871103364171	0.698414863480558
ENSG00000228963.3	0.148761331009251	1.010445800422	4.56207316163209	0.221488293725767	0.824712250526547	NA	OR7E93P	unprocessed_pseudogene	chr3:125724539-125725445	907	0	0.247935551682085	0.123967775841043
ENSG00000239978.1	0.297522662018503	1.69660775231352	4.5278556931825	0.374704466590679	0.707880270038315	NA	OR7E53P	unprocessed_pseudogene	chr3:125734295-125735198	904	0	0.495871103364171	0.247935551682085
ENSG00000179170.11	0.148761331009251	1.010445800422	4.56207316163209	0.221488293725767	0.824712250526547	NA	OR7E97P	unprocessed_pseudogene	chr3:125747084-125748098	1015	0	0.247935551682085	0.123967775841043
ENSG00000239432.1	0	NA	NA	NA	NA	NA	AF186996.1	processed_pseudogene	chr3:125756086-125756462	377	0	0	0
ENSG00000284660.1	0	NA	NA	NA	NA	NA	AC092902.5	transcribed_unprocessed_pseudogene	chr3:125766601-125766818	218	0	0	0
ENSG00000272840.1	0.148761331009251	1.010445800422	4.56207316163209	0.221488293725767	0.824712250526547	NA	AC092902.2	lncRNA	chr3:125774714-125797953	373	0	0.247935551682085	0.123967775841043
ENSG00000239804.1	0.743806655046256	2.83394665070233	4.47277495878221	0.633599203362095	0.526342420862018	NA	AC092902.1	processed_pseudogene	chr3:125787888-125788146	259	0	1.23967775841043	0.619838879205214
ENSG00000221737.1	1.71829978510915	4.03007131225481	3.59403721081834	1.12132153226571	0.262151023306846	NA	MIR548I1	miRNA	chr3:125790404-125790552	149	0	2.86383297518192	1.43191648759096
ENSG00000242229.1	1.03408804432737	0.0592129876702836	3.41535973736909	0.0173372623160032	0.986167559035659	NA	RPS3AP14	processed_pseudogene	chr3:125795106-125795885	780	1.03908884072063	1.03075418006519	1.03492151039291
ENSG00000287617.1	6.51280999935755	1.10427082130592	1.40217159347543	0.787543283892142	0.430963900837111	NA	AC092902.6	lncRNA	chr3:125799887-125800616	546	3.88009492863514	8.26795337983915	6.07402415423715
ENSG00000241346.1	1.33885197908326	3.66798339770058	4.4443702952067	0.825310033607356	0.409195596862741	NA	SNRPCP11	processed_pseudogene	chr3:125816082-125816286	205	0	2.23141996513877	1.11570998256938
ENSG00000241278.1	5.26263352784009	0.774215491502623	1.93067836347419	0.401006975656706	0.688414988122215	NA	ENPP7P4	transcribed_unprocessed_pseudogene	chr3:125848223-125909372	1086	3.74196471151146	6.27641273872584	5.00918872511865
ENSG00000248787.2	2.69477577439425	-0.513565221194823	2.19038259950555	-0.23446370570637	0.814625006589265	NA	AC092903.2	lncRNA	chr3:125907765-125916360	981	3.36055050827483	2.25092595180719	2.80573823004101
ENSG00000241439.1	0	NA	NA	NA	NA	NA	AC092903.1	processed_pseudogene	chr3:125958556-125958817	262	0	0	0
ENSG00000248607.1	0	NA	NA	NA	NA	NA	AC117422.1	lncRNA	chr3:126056923-126058228	379	0	0	0
ENSG00000250218.1	1.3165941598852	-4.16177134491442	3.71113709845375	-1.12142753945912	0.262105919115498	NA	ALDH1L1-AS1	lncRNA	chr3:126103640-126108069	437	3.29148539971299	0	1.64574269985649
ENSG00000272020.1	0	NA	NA	NA	NA	NA	RNU1-30P	snRNA	chr3:126160283-126160445	163	0	0	0
ENSG00000246022.3	1.55203797145406	-4.397300065308	3.46149720479678	-1.27034627074505	0.203961312971205	NA	ALDH1L1-AS2	lncRNA	chr3:126180012-126210169	2236	3.88009492863514	0	1.94004746431757
ENSG00000287232.1	0.360383449438778	-2.30094562429503	4.45460983272684	-0.516531348579755	0.605483349958911	NA	AC079848.2	lncRNA	chr3:126213204-126247714	3405	0.900958623596944	0	0.450479311798472
ENSG00000251448.2	7.7137213045373	-1.24239064216602	1.45383795052138	-0.85455923180466	0.392795205200065	NA	AC063919.1	lncRNA	chr3:126288123-126301213	1986	11.850592323884	4.95580729163953	8.40319980776175
ENSG00000287440.1	2.23215482080559	-1.40172951106892	2.84316635406678	-0.493017057923441	0.622000534567895	NA	AC063919.2	lncRNA	chr3:126312385-126323406	1392	3.60383449438778	1.31770170508413	2.46076809973595
ENSG00000249833.7	1.16705089190531	-1.2020731862613	4.14679843289448	-0.289879820713218	0.771908179860772	NA	CCDC37-DT	lncRNA	chr3:126393032-126394851	1139	1.80191724719389	0.743806655046256	1.27286195112007
ENSG00000163885.12	5.87392164983037	-0.701350753653048	1.90872391457929	-0.367444840134271	0.713287229591117	NA	CFAP100	protein_coding	chr3:126394909-126436556	2317	7.72721340913587	4.63839381029337	6.18280360971462
ENSG00000159650.9	0.618452508039116	2.56979992740703	4.48562910467866	0.572896213092304	0.566714968809241	NA	UROC1	protein_coding	chr3:126481166-126517773	3444	0	1.03075418006519	0.515377090032597
ENSG00000180697.9	0	NA	NA	NA	NA	NA	C3orf22	protein_coding	chr3:126526999-126558965	948	0	0	0
ENSG00000201968.1	0	NA	NA	NA	NA	NA	RNA5SP138	rRNA_pseudogene	chr3:126564565-126564678	114	0	0	0
ENSG00000288436.1	0.641859692041227	2.61886028181568	4.48306735991466	0.584167060533646	0.559107920564182	NA	AC024558.2	protein_coding	chr3:126571779-126608555	1134	0	1.06976615340204	0.534883076701022
ENSG00000198284.9	0	NA	NA	NA	NA	NA	NUP210P1	transcribed_processed_pseudogene	chr3:126660609-126671939	1194	0	0	0
ENSG00000248850.1	0	NA	NA	NA	NA	NA	AC078867.1	processed_pseudogene	chr3:126672106-126673223	1118	0	0	0
ENSG00000249558.1	0	NA	NA	NA	NA	NA	RCC2P4	processed_pseudogene	chr3:126766434-126767475	1042	0	0	0
ENSG00000287784.1	0	NA	NA	NA	NA	NA	AC112482.3	lncRNA	chr3:127165506-127218473	1375	0	0	0
ENSG00000214324.5	0	NA	NA	NA	NA	NA	C3orf56	protein_coding	chr3:127193131-127198185	1740	0	0	0
ENSG00000212556.1	0	NA	NA	NA	NA	NA	AC112482.1	misc_RNA	chr3:127202372-127202473	102	0	0	0
ENSG00000243016.1	0	NA	NA	NA	NA	NA	AC112482.2	unprocessed_pseudogene	chr3:127221194-127221881	688	0	0	0
ENSG00000201288.1	0	NA	NA	NA	NA	NA	RNU6-1047P	snRNA	chr3:127240968-127241074	107	0	0	0
ENSG00000286919.1	0	NA	NA	NA	NA	NA	AC133681.1	lncRNA	chr3:127274581-127278304	1344	0	0	0
ENSG00000239620.2	0	NA	NA	NA	NA	NA	PRR20G	protein_coding	chr3:127283784-127288046	1084	0	0	0
ENSG00000244215.2	0	NA	NA	NA	NA	NA	LINC02016	lncRNA	chr3:127322307-127390670	1484	0	0	0
ENSG00000239921.6	2.32044825661028	-3.10256671965026	2.65529285457321	-1.16844615248623	0.24262684766849	NA	LINC01471	lncRNA	chr3:127480690-127537817	5110	5.05731398647946	0.495871103364171	2.77659254492181
ENSG00000240562.1	0	NA	NA	NA	NA	NA	AC016968.1	lncRNA	chr3:127489553-127490787	697	0	0	0
ENSG00000282975.1	0.207817768144126	-1.46849317372521	4.54872950454086	-0.322835897860987	0.74681952487193	NA	LINC02034	lncRNA	chr3:127537937-127540485	760	0.519544420360314	0	0.259772210180157
ENSG00000282860.1	0	NA	NA	NA	NA	NA	AC084035.1	lncRNA	chr3:127571232-127571838	607	0	0	0
ENSG00000275067.1	0.802863092181131	1.00204459218327	4.47479065235056	0.22393105511135	0.82281095078591	NA	MIR6825	miRNA	chr3:127575266-127575331	66	0.519544420360314	0.991742206728342	0.755643313544328
ENSG00000276083.1	0.964109952162072	-2.48198057946635	3.47885480165983	-0.713447591512629	0.475568832453465	NA	MIR7976	miRNA	chr3:127587111-127587176	66	2.00911257287941	0.267441538350511	1.13827705561496
ENSG00000287143.1	1.32317298750062	0.846418441820212	4.07788791520552	0.207562949110031	0.835570236588252	NA	AC117480.1	lncRNA	chr3:127837436-127845499	1006	0.900958623596944	1.60464923010307	1.25280392685001
ENSG00000187715.13	8.00418179392822	3.8036097733878	2.35652841267561	1.61407337714599	0.10651151125673	NA	KBTBD12	protein_coding	chr3:127915232-127987671	5732	0.900958623596944	12.7396639074824	6.82031126553967
ENSG00000201210.1	0	NA	NA	NA	NA	NA	RNA5SP139	rRNA_pseudogene	chr3:127963608-127963724	117	0	0	0
ENSG00000222627.1	5.53971986172372	0.700162533868039	2.31135436330108	0.302923058871884	0.761948498038695	NA	RNU2-37P	snRNA	chr3:128075073-128075249	177	4.05431380618625	6.52999056541537	5.29215218580081
ENSG00000239608.1	6.6471979571064	0.661277795253888	1.87532722926353	0.35261995076645	0.724373378648175	NA	RUVBL1-AS1	lncRNA	chr3:128075810-128079056	588	4.95527242978319	7.7751483086552	6.3652103692192
ENSG00000212344.1	0	NA	NA	NA	NA	NA	RNU6-823P	snRNA	chr3:128141875-128141977	103	0	0	0
ENSG00000285619.1	0.360383449438778	-2.30094562429503	4.45460983272684	-0.516531348579755	0.605483349958911	NA	AL449214.1	lncRNA	chr3:128181402-128194452	696	0.900958623596944	0	0.450479311798472
ENSG00000179407.3	4.47093555053041	1.07655898421259	2.35255684228723	0.457612315613989	0.647230993885469	NA	DNAJB8	protein_coding	chr3:128462439-128467248	3645	2.70287587079083	5.64964200369014	4.17625893724049
ENSG00000242049.1	2.14998174081346	0.302226715200282	2.23750477882016	0.1350731037811	0.892554075341183	NA	DNAJB8-AS1	lncRNA	chr3:128463594-128472317	1798	1.94004746431757	2.28993792514405	2.11499269473081
ENSG00000244300.3	4.53342891011728	1.82482811549739	2.35741877898755	0.774078891609197	0.438884139294589	NA	GATA2-AS1	lncRNA	chr3:128489212-128502970	2527	1.80191724719389	6.35443668539954	4.07817696629671
ENSG00000239405.1	3.21458011660706	-5.4461543424536	2.73735009721734	-1.98957172047153	0.0466381339418532	NA	TMED10P2	processed_pseudogene	chr3:128538020-128538631	612	8.03645029151766	0	4.01822514575883
ENSG00000286806.1	0.360383449438778	-2.30094562429503	4.45460983272684	-0.516531348579755	0.605483349958911	NA	AC080005.1	lncRNA	chr3:128563316-128564431	868	0.900958623596944	0	0.450479311798472
ENSG00000198685.3	2.30200894497851	0.569578252574732	2.78625158395472	0.204424559452844	0.838021739724219	NA	LINC01565	lncRNA	chr3:128572000-128576086	2697	1.80191724719389	2.63540341016826	2.21866032868107
ENSG00000277250.1	5.57015330650141	-0.21111848035716	1.93868018260578	-0.108898044273293	0.913283357864658	NA	AC079945.2	misc_RNA	chr3:128673681-128674021	341	6.16546793576193	5.17327688699439	5.66937241137816
ENSG00000207130.1	0	NA	NA	NA	NA	NA	AC079945.1	snoRNA	chr3:128714571-128714705	135	0	0	0
ENSG00000242992.3	4.36911206887095	5.35506266613443	2.42333529412414	2.20979023378187	0.0271197238371771	NA	FTH1P4	processed_pseudogene	chr3:128764466-128765018	553	0	7.28185344811825	3.64092672405913
ENSG00000244232.3	0.86150502017878	-1.16244108241294	4.37400502458144	-0.26576125904752	0.790423081318753	NA	RN7SL698P	misc_RNA	chr3:128785147-128785448	302	1.35143793539542	0.534883076701022	0.943160506048219
ENSG00000239483.1	6.40851323594371	2.02998878536526	2.2204832351134	0.91421036343091	0.360606319658868	NA	RPS15AP16	processed_pseudogene	chr3:128798841-128799201	361	2.25239655899236	9.17925768724461	5.71582712311849
ENSG00000244065.1	2.38790948856749	1.91464597466889	2.71524877912604	0.705145690291098	0.480719575109867	NA	MARK2P17	processed_pseudogene	chr3:128843564-128844404	841	0.900958623596944	3.37921006521452	2.14008434440573
ENSG00000243022.1	2.01214206483463	2.71707009980885	2.9436423598202	0.923029963454804	0.355991590591883	NA	MARK3P3	processed_pseudogene	chr3:128848673-128849399	727	0.450479311798472	3.05325056685873	1.7518649393286
ENSG00000242062.1	0.818371034467587	-0.174393164323829	3.69413080168137	-0.0472081725542729	0.962347314029574	NA	MARK2P6	processed_pseudogene	chr3:128852112-128853008	897	0.900958623596944	0.763312641714682	0.832135632655813
ENSG00000114654.7	7.51898544861222	1.71225304399616	2.28472810120169	0.749434054361032	0.453595631918177	NA	EFCC1	protein_coding	chr3:129001629-129040742	2691	3.15335518258931	10.4294056259608	6.79138040427507
ENSG00000249505.1	0	NA	NA	NA	NA	NA	AC108673.1	processed_pseudogene	chr3:129045763-129046921	1159	0	0	0
ENSG00000261796.1	0	NA	NA	NA	NA	NA	ISY1-RAB43	protein_coding	chr3:129087575-129161036	4868	0	0	0
ENSG00000241673.1	0.360383449438778	-2.30094562429503	4.45460983272684	-0.516531348579755	0.605483349958911	NA	RPS27P12	processed_pseudogene	chr3:129218093-129218350	258	0.900958623596944	0	0.450479311798472
ENSG00000278658.1	7.48622666180805	0.386893053578042	1.85776257379738	0.20825753464675	0.835027887097014	NA	MIR6826	miRNA	chr3:129272146-129272243	98	6.37577547374045	8.22652745385312	7.30115146379679
ENSG00000286729.1	0	NA	NA	NA	NA	NA	AC137695.3	lncRNA	chr3:129277753-129278782	1030	0	0	0
ENSG00000163914.5	1.11155086907109	3.40192552362205	4.22225964105746	0.805712062456217	0.420408892677694	NA	RHO	protein_coding	chr3:129528639-129535344	2768	0	1.85258478178515	0.926292390892576
ENSG00000178804.7	0.641859692041227	2.61886028181568	4.48306735991466	0.584167060533646	0.559107920564182	NA	H1-8	protein_coding	chr3:129543214-129551467	1264	0	1.06976615340204	0.534883076701022
ENSG00000239437.3	0.148761331009251	1.010445800422	4.56207316163209	0.221488293725767	0.824712250526547	NA	RN7SL752P	misc_RNA	chr3:129591349-129591635	287	0	0.247935551682085	0.123967775841043
ENSG00000248659.1	1.51941113163606	-1.07043630459781	3.04317249403296	-0.351750124811104	0.725025665622413	NA	AC023162.1	unprocessed_pseudogene	chr3:129632019-129632492	474	2.25239655899236	1.03075418006519	1.64157536952878
ENSG00000202412.1	0	NA	NA	NA	NA	NA	RNY3P13	misc_RNA	chr3:129818932-129819033	102	0	0	0
ENSG00000283509.1	0.360383449438778	-2.30094562429503	4.45460983272684	-0.516531348579755	0.605483349958911	NA	AC083799.2	snRNA	chr3:129819777-129819876	100	0.900958623596944	0	0.450479311798472
ENSG00000250643.1	0.360383449438778	-2.30094562429503	4.45460983272684	-0.516531348579755	0.605483349958911	NA	AC083906.3	lncRNA	chr3:129954105-129969294	466	0.900958623596944	0	0.450479311798472
ENSG00000170893.4	0.736565382308864	-0.767596597153298	4.40065450968634	-0.174427825557251	0.861529247870748	NA	TRH	protein_coding	chr3:129974688-129977935	1592	1.03908884072063	0.534883076701022	0.786985958710825
ENSG00000248459.1	0	NA	NA	NA	NA	NA	AC083906.1	processed_pseudogene	chr3:129998531-129998936	406	0	0	0
ENSG00000284731.1	0	NA	NA	NA	NA	NA	AC083906.5	unprocessed_pseudogene	chr3:130002789-130003007	219	0	0	0
ENSG00000249869.1	0	NA	NA	NA	NA	NA	AC083906.2	processed_pseudogene	chr3:130013182-130013541	360	0	0	0
ENSG00000180770.3	0	NA	NA	NA	NA	NA	OR7E129P	unprocessed_pseudogene	chr3:130021553-130022520	968	0	0	0
ENSG00000251178.1	2.03657912179212	-1.80822483154241	3.54883457835205	-0.509526378764627	0.610383313204405	NA	OR7E21P	unprocessed_pseudogene	chr3:130034553-130035539	987	3.60383449438778	0.991742206728342	2.29778835055806
ENSG00000251610.2	0	NA	NA	NA	NA	NA	AC083906.4	unprocessed_pseudogene	chr3:130048143-130055920	328	0	0	0
ENSG00000248618.1	0	NA	NA	NA	NA	NA	ENPP7P3	processed_pseudogene	chr3:130167790-130168030	241	0	0	0
ENSG00000250580.1	0	NA	NA	NA	NA	NA	SNRPCP8	processed_pseudogene	chr3:130199708-130199918	211	0	0	0
ENSG00000249253.1	0	NA	NA	NA	NA	NA	AC093004.1	processed_pseudogene	chr3:130293337-130293760	424	0	0	0
ENSG00000172752.14	0.96936551985712	3.15475908102268	4.4037004486094	0.716388209833595	0.473751673001208	NA	COL6A5	protein_coding	chr3:130345516-130484844	9214	0	1.61560919976187	0.807804599880934
ENSG00000222783.1	0	NA	NA	NA	NA	NA	RN7SKP212	misc_RNA	chr3:130811768-130812095	328	0	0	0
ENSG00000285631.1	0	NA	NA	NA	NA	NA	AC097105.1	lncRNA	chr3:130821184-130823914	1616	0	0	0
ENSG00000232829.3	0	NA	NA	NA	NA	NA	GSTO3P	processed_pseudogene	chr3:130827659-130828376	718	0	0	0
ENSG00000284095.1	0.806667442466532	-0.209199177864076	4.40005724445429	-0.0475446491355867	0.962079145685657	NA	AC055733.5	TEC	chr3:130868004-130869357	1354	0.900958623596944	0.743806655046256	0.8223826393216
ENSG00000250592.1	0.626475717747143	0.72723322610896	4.50306833668221	0.161497266249522	0.871701764313642	NA	AC055733.2	lncRNA	chr3:130899414-130929976	340	0.450479311798472	0.743806655046256	0.597142983422364
ENSG00000252894.2	0.335921428919309	1.010445800422	4.56207316163209	0.221488293725767	0.824712250526547	NA	AC055733.4	misc_RNA	chr3:130914340-130914452	113	0	0.559869048198848	0.279934524099424
ENSG00000249098.1	0	NA	NA	NA	NA	NA	AC055733.1	processed_pseudogene	chr3:130918226-130919120	572	0	0	0
ENSG00000251579.1	1.32317298750062	0.846418441820212	4.07788791520552	0.207562949110031	0.835570236588252	NA	AC055733.3	processed_pseudogene	chr3:130927754-130928276	523	0.900958623596944	1.60464923010307	1.25280392685001
ENSG00000250129.5	1.40629905375957	-2.25321543195542	3.11043569272192	-0.724405084865667	0.468817079033219	NA	AC116424.1	lncRNA	chr3:131053317-131072339	671	2.77194097935267	0.495871103364171	1.63390604135842
ENSG00000201550.1	0	NA	NA	NA	NA	NA	RNU6-726P	snRNA	chr3:131092821-131092927	107	0	0	0
ENSG00000249020.1	2.99936865985396	-0.44103638934978	2.56840596142715	-0.171715996603869	0.86366080914691	NA	SNORA58	snoRNA	chr3:131479097-131479233	137	3.60383449438778	2.59639143683141	3.10011296560959
ENSG00000248468.2	5.76424885357921	3.29613809924252	1.91860017960168	1.71799113451914	0.0857982323515567	NA	AC107027.1	lncRNA	chr3:131502573-131520880	883	0.900958623596944	9.00644234023405	4.9537004819155
ENSG00000248530.1	0.297522662018503	1.69660775231352	4.5278556931825	0.374704466590679	0.707880270038315	NA	BCL2L12P1	processed_pseudogene	chr3:131526447-131527179	733	0	0.495871103364171	0.247935551682085
ENSG00000196353.11	1.11155086907109	3.40192552362205	4.22225964105746	0.805712062456217	0.420408892677694	NA	CPNE4	protein_coding	chr3:131533555-132285410	5647	0	1.85258478178515	0.926292390892576
ENSG00000251447.1	0	NA	NA	NA	NA	NA	AC107027.2	unprocessed_pseudogene	chr3:131537571-131537685	115	0	0	0
ENSG00000265859.1	0	NA	NA	NA	NA	NA	MIR5704	miRNA	chr3:131985855-131985931	77	0	0	0
ENSG00000240854.1	3.27873522942169	2.41436699252823	2.70792810603283	0.891591983978232	0.372611668289801	NA	PSMC2P1	processed_pseudogene	chr3:132175402-132176711	1310	0.900958623596944	4.86391963330485	2.8824391284509
ENSG00000242899.1	2.89668684118211	4.78124503421678	3.13168334150319	1.52673323348261	0.126827359902926	NA	RPL7P16	processed_pseudogene	chr3:132243528-132244265	738	0	4.82781140197018	2.41390570098509
ENSG00000240890.2	2.78787002277	4.69714952870376	3.2611694706427	1.44032672051786	0.149774985065171	NA	AC020633.1	processed_pseudogene	chr3:132386522-132389074	2247	0	4.64645003794999	2.323225018975
ENSG00000213264.3	0	NA	NA	NA	NA	NA	NIP7P2	processed_pseudogene	chr3:132401253-132401796	544	0	0	0
ENSG00000240303.8	2.58873391995897	-1.3279555239531	2.20646674503464	-0.601847060211305	0.547275946240452	NA	ACAD11	protein_coding	chr3:132558138-132660082	3650	4.12337891474809	1.56563725676622	2.84450808575715
ENSG00000251614.1	8.68326023286395	1.28494642724596	1.22321710707663	1.05046472928821	0.293504498954604	NA	HSPA8P19	processed_pseudogene	chr3:132645831-132650383	1517	4.64292333510841	11.376818164701	8.00987074990469
ENSG00000248724.6	4.03794114118682	-0.988355020959786	1.52863247614996	-0.64656157472794	0.517915733703146	NA	NPHP3-AS1	lncRNA	chr3:132721750-132874223	5215	5.82014239295272	2.84980697334289	4.33497468314781
ENSG00000249725.1	0	NA	NA	NA	NA	NA	AC079942.1	lncRNA	chr3:133015004-133037052	384	0	0	0
ENSG00000251011.6	6.6069477727899	0.233975591184286	1.46324196886486	0.159902187172637	0.872958125576047	NA	TMEM108-AS1	lncRNA	chr3:133245603-133257207	3269	5.9582726100764	7.03939788126557	6.49883524567098
ENSG00000249820.1	0	NA	NA	NA	NA	NA	AC055753.1	processed_pseudogene	chr3:133409955-133410843	889	0	0	0
ENSG00000250983.1	0.806667442466532	-0.209199177864076	4.40005724445429	-0.0475446491355867	0.962079145685657	NA	AC022296.3	processed_pseudogene	chr3:133546071-133546272	202	0.900958623596944	0.743806655046256	0.8223826393216
ENSG00000201827.1	1.8101070300544	-1.42548350514654	2.30963581591244	-0.617189729794431	0.537109589047217	NA	AC022296.1	snoRNA	chr3:133551186-133551315	130	2.9791363050382	1.03075418006519	2.0049452425517
ENSG00000252641.2	3.26930503778769	0.126706956929387	2.21628978559954	0.0571707534604328	0.954409175400309	NA	RNU6-678P	snRNA	chr3:133664926-133665034	109	3.11726652216188	3.37066404820489	3.24396528518339
ENSG00000201394.1	0	NA	NA	NA	NA	NA	RNA5SP140	rRNA_pseudogene	chr3:133710076-133710167	92	0	0	0
ENSG00000244062.1	0.297522662018503	1.69660775231352	4.5278556931825	0.374704466590679	0.707880270038315	NA	AC080128.1	processed_pseudogene	chr3:133760300-133762363	1917	0	0.495871103364171	0.247935551682085
ENSG00000288547.2	0.900958623596944	-3.61716980815739	4.37928608661723	-0.825972484239197	0.408819700702971	NA	C3orf36	protein_coding	chr3:133928145-133929812	1665	2.25239655899236	0	1.12619827949618
ENSG00000243832.1	0	NA	NA	NA	NA	NA	LINC02000	lncRNA	chr3:134055256-134057648	640	0	0	0
ENSG00000240006.1	0	NA	NA	NA	NA	NA	LINC02004	lncRNA	chr3:134313576-134321171	294	0	0	0
ENSG00000260633.1	0	NA	NA	NA	NA	NA	AC010207.1	lncRNA	chr3:134347288-134349233	1946	0	0	0
ENSG00000214289.2	6.83050329096029	0.444778399840348	1.9055374654937	0.233413621035844	0.815440237201744	NA	RPL39P5	transcribed_processed_pseudogene	chr3:134351852-134356561	449	5.54388195870535	7.68825084579692	6.61606640225113
ENSG00000277723.1	0	NA	NA	NA	NA	NA	MIR6827	miRNA	chr3:134367804-134367862	59	0	0	0
ENSG00000248377.1	0	NA	NA	NA	NA	NA	HMGN1P9	processed_pseudogene	chr3:134385197-134385494	298	0	0	0
ENSG00000214288.4	0	NA	NA	NA	NA	NA	HMGB3P13	processed_pseudogene	chr3:134437605-134438211	607	0	0	0
ENSG00000284561.1	0	NA	NA	NA	NA	NA	MIR4788	miRNA	chr3:134437827-134437906	80	0	0	0
ENSG00000249691.1	2.80681089801154	0.956774692605425	3.41184791240354	0.280427122535895	0.779149830708163	NA	AC026117.1	processed_pseudogene	chr3:134510531-134511413	883	1.80191724719389	3.47673999855664	2.63932862287527
ENSG00000286982.1	1.77222861203825	2.36784413293088	3.12941647785629	0.756640782614175	0.449265101196947	NA	AC016931.1	lncRNA	chr3:134774543-134796493	1505	0.519544420360314	2.60735140649021	1.56344791342526
ENSG00000253087.1	0	NA	NA	NA	NA	NA	RNU6-1174P	snRNA	chr3:134780527-134780627	101	0	0	0
ENSG00000201413.1	0	NA	NA	NA	NA	NA	RNA5SP141	rRNA_pseudogene	chr3:134783436-134783555	120	0	0	0
ENSG00000240086.7	4.8395087828297	1.72090486257024	2.33344043369246	0.737496804170422	0.460820285955027	NA	AC092969.1	lncRNA	chr3:135138469-135439888	7323	2.07817768144126	6.68039618375533	4.37928693259829
ENSG00000242222.1	0	NA	NA	NA	NA	NA	AC092989.1	processed_pseudogene	chr3:135925891-135926167	277	0	0	0
ENSG00000241905.1	0	NA	NA	NA	NA	NA	NDUFS6P1	processed_pseudogene	chr3:135959275-135959590	316	0	0	0
ENSG00000227267.3	0.595045324037005	2.51923287376674	4.48835851576187	0.561281560935894	0.57460560961658	NA	AC072039.1	processed_pseudogene	chr3:136055184-136055764	581	0	0.991742206728342	0.495871103364171
ENSG00000273455.1	8.2160609524802	-0.579809313206925	1.21784007646089	-0.476096430404787	0.63400567996056	NA	AC072039.2	lncRNA	chr3:136087475-136087913	439	10.0816515248245	6.97233390425067	8.52699271453758
ENSG00000241438.1	8.01182789466565	0.287187749892235	1.62290463852961	0.176959103495098	0.859540513223441	NA	TDGF1P6	processed_pseudogene	chr3:136155549-136155996	448	7.17158032834813	8.57199293887733	7.87178663361273
ENSG00000244740.1	1.395667939874	-3.11607428375627	3.92168955732069	-0.794574439973055	0.426861091443922	NA	AC092991.1	processed_pseudogene	chr3:136205540-136205915	376	3.11726652216188	0.247935551682085	1.68260103692198
ENSG00000200571.1	0.320929846020613	1.76906494566765	4.52437021537787	0.391007999224904	0.695791323106906	NA	RNU6-1284P	snRNA	chr3:136430084-136430183	100	0	0.534883076701022	0.267441538350511
ENSG00000244101.1	1.17875448390636	-1.16164546913114	3.31285833812602	-0.350647492457598	0.725852822151089	NA	HMGN1P10	processed_pseudogene	chr3:136609050-136609602	553	1.80191724719389	0.763312641714682	1.28261494445429
ENSG00000252914.1	0	NA	NA	NA	NA	NA	RNU6-789P	snRNA	chr3:136721394-136721495	102	0	0	0
ENSG00000286915.1	0.148761331009251	1.010445800422	4.56207316163209	0.221488293725767	0.824712250526547	NA	AC096992.3	lncRNA	chr3:136778181-136806308	1002	0	0.247935551682085	0.123967775841043
ENSG00000242968.1	1.34368571567724	3.61522688313565	4.4457323059933	0.813190411456387	0.416108896055638	NA	AC096992.1	processed_pseudogene	chr3:136808551-136809623	709	0	2.23947619279539	1.1197380963977
ENSG00000214283.4	0.477714386737891	0.283422142498723	4.5221246490415	0.062674553333862	0.950025661043218	NA	RAD51AP1P1	processed_pseudogene	chr3:136899076-136900076	1001	0.450479311798472	0.495871103364171	0.473175207581322
ENSG00000249407.1	0	NA	NA	NA	NA	NA	IL20RB-AS1	lncRNA	chr3:136959125-136982196	562	0	0	0
ENSG00000201325.1	0	NA	NA	NA	NA	NA	RNA5SP142	rRNA_pseudogene	chr3:137518134-137518255	122	0	0	0
ENSG00000243886.1	0.595045324037005	2.51923287376674	4.48835851576187	0.561281560935894	0.57460560961658	NA	AC117440.1	processed_pseudogene	chr3:137535572-137536142	571	0	0.991742206728342	0.495871103364171
ENSG00000242070.1	0	NA	NA	NA	NA	NA	NPM1P17	processed_pseudogene	chr3:137723774-137724543	602	0	0	0
ENSG00000168875.3	0	NA	NA	NA	NA	NA	SOX14	protein_coding	chr3:137764315-137766334	2020	0	0	0
ENSG00000239513.6	0	NA	NA	NA	NA	NA	LINC01210	lncRNA	chr3:137771660-137780882	3354	0	0	0
ENSG00000261146.1	0	NA	NA	NA	NA	NA	AC007159.1	lncRNA	chr3:137791973-137796678	4706	0	0	0
ENSG00000241478.1	3.30346730366774	-0.223237895238237	2.62960700231282	-0.0848940145968168	0.932345650270242	NA	HSPA8P9	processed_pseudogene	chr3:137880295-137882237	1943	3.60383449438778	3.10322250985438	3.35352850212108
ENSG00000066405.13	5.06765010160932	5.55891349352587	2.45669029168056	2.26276527910369	0.0236501623164103	NA	CLDN18	protein_coding	chr3:137998735-138033655	3715	0	8.4460835026822	4.2230417513411
ENSG00000272609.1	0	NA	NA	NA	NA	NA	AC016252.1	lncRNA	chr3:138004649-138005122	474	0	0	0
ENSG00000240668.1	0.320929846020613	1.76906494566765	4.52437021537787	0.391007999224904	0.695791323106906	NA	KRT8P36	processed_pseudogene	chr3:138101478-138102917	1440	0	0.534883076701022	0.267441538350511
ENSG00000118017.4	1.16270806449031	0.586668861281056	4.21895223733354	0.139055582589824	0.889406227093227	NA	A4GNT	protein_coding	chr3:138123713-138132390	1779	0.900958623596944	1.33720769175256	1.11908315767475
ENSG00000286396.1	0	NA	NA	NA	NA	NA	AC023049.1	unprocessed_pseudogene	chr3:138125695-138125812	118	0	0	0
ENSG00000174715.7	8.89580589785461	0.436169149024909	1.18758677632401	0.367273497583903	0.713415020708834	NA	PPIAP72	processed_pseudogene	chr3:138643874-138644694	504	7.30971054547182	9.95320279944314	8.63145667245748
ENSG00000239207.2	0.360383449438778	-2.30094562429503	4.45460983272684	-0.516531348579755	0.605483349958911	NA	GAPDHP39	processed_pseudogene	chr3:138777832-138778810	979	0.900958623596944	0	0.450479311798472
ENSG00000242321.1	0	NA	NA	NA	NA	NA	RPL23AP40	processed_pseudogene	chr3:138796851-138797240	390	0	0	0
ENSG00000241429.1	5.49186593962694	-1.25570624851583	2.28783991636367	-0.548861063020386	0.583100801008116	NA	EEF1A1P25	processed_pseudogene	chr3:138825063-138826329	1267	8.52301826374355	3.4710977235492	5.99705799364637
ENSG00000242244.1	0.48139476903092	2.21764650378908	4.50603079400148	0.492150765312403	0.622612766942924	NA	ATP5MC1P3	processed_pseudogene	chr3:138889255-138889957	410	0	0.802324615051533	0.401162307525767
ENSG00000244578.1	0	NA	NA	NA	NA	NA	LINC01391	lncRNA	chr3:138935189-138944020	3538	0	0	0
ENSG00000183770.7	0	NA	NA	NA	NA	NA	FOXL2	protein_coding	chr3:138944224-138947137	2914	0	0	0
ENSG00000206262.9	0	NA	NA	NA	NA	NA	FOXL2NB	protein_coding	chr3:138947217-138953990	4094	0	0	0
ENSG00000206260.4	0	NA	NA	NA	NA	NA	PRR23A	protein_coding	chr3:139003962-139006268	2307	0	0	0
ENSG00000184814.5	0	NA	NA	NA	NA	NA	PRR23B	protein_coding	chr3:139019031-139020926	1896	0	0	0
ENSG00000233701.3	0	NA	NA	NA	NA	NA	PRR23C	protein_coding	chr3:139042102-139044892	2791	0	0	0
ENSG00000251137.1	0	NA	NA	NA	NA	NA	RPL7L1P7	processed_pseudogene	chr3:139081654-139082377	724	0	0	0
ENSG00000232416.3	0	NA	NA	NA	NA	NA	BPESC1	lncRNA	chr3:139104185-139125171	3522	0	0	0
ENSG00000281473.1	0	NA	NA	NA	NA	NA	PISRT1	lncRNA	chr3:139232992-139233522	531	0	0	0
ENSG00000276304.1	0	NA	NA	NA	NA	NA	AC119740.1	misc_RNA	chr3:139233414-139233520	107	0	0	0
ENSG00000286988.1	0	NA	NA	NA	NA	NA	AC024933.3	lncRNA	chr3:139316157-139340870	1049	0	0	0
ENSG00000114113.6	8.9325502334915	-0.753387451261635	1.33793151604262	-0.563098665535611	0.573367700145353	NA	RBP2	protein_coding	chr3:139452884-139480747	694	11.847480111591	6.98926364809187	9.41837187984141
ENSG00000248790.1	0.297522662018503	1.69660775231352	4.5278556931825	0.374704466590679	0.707880270038315	NA	AC097103.1	lncRNA	chr3:139466430-139466795	273	0	0.495871103364171	0.247935551682085
ENSG00000214280.3	0	NA	NA	NA	NA	NA	AC046134.1	processed_pseudogene	chr3:139582928-139583593	666	0	0	0
ENSG00000201600.1	0	NA	NA	NA	NA	NA	RN7SKP124	misc_RNA	chr3:139584105-139584445	341	0	0	0
ENSG00000244692.3	5.3497859435136	1.2688888345271	1.98637959798506	0.638794737830692	0.522956471983285	NA	RN7SL724P	misc_RNA	chr3:139609669-139609939	271	2.84100608791452	7.02230584724632	4.93165596758042
ENSG00000261763.1	0	NA	NA	NA	NA	NA	AC110716.2	lncRNA	chr3:139678620-139682564	3945	0	0	0
ENSG00000250543.1	0	NA	NA	NA	NA	NA	AC110716.1	lncRNA	chr3:139688403-139689342	607	0	0	0
ENSG00000251471.1	0.297522662018503	1.69660775231352	4.5278556931825	0.374704466590679	0.707880270038315	NA	AC016933.1	lncRNA	chr3:139837220-139859894	539	0	0.495871103364171	0.247935551682085
ENSG00000250161.1	0	NA	NA	NA	NA	NA	TRMT112P5	processed_pseudogene	chr3:139845078-139845411	334	0	0	0
ENSG00000249290.5	0	NA	NA	NA	NA	NA	AC010181.1	lncRNA	chr3:140449435-140460351	798	0	0	0
ENSG00000251058.1	0	NA	NA	NA	NA	NA	AC010181.2	lncRNA	chr3:140461000-140462825	482	0	0	0
ENSG00000250433.1	6.29733693598561	-0.687665241802449	1.95693805666883	-0.351398573633454	0.725289352328704	NA	CLSTN2-AS1	lncRNA	chr3:140505611-140508789	2693	8.24675782949618	4.99772300697856	6.62224041823737
ENSG00000249305.1	0	NA	NA	NA	NA	NA	AC048346.1	processed_pseudogene	chr3:140619694-140619837	144	0	0	0
ENSG00000155890.4	0.540575174158167	-2.88283470951271	4.41299511422903	-0.65326034470726	0.513588452859991	NA	TRIM42	protein_coding	chr3:140678064-140701150	2514	1.35143793539542	0	0.675718967697708
ENSG00000261826.1	0	NA	NA	NA	NA	NA	AC121333.1	lncRNA	chr3:140865075-140867783	2709	0	0	0
ENSG00000224085.3	0.360383449438778	-2.30094562429503	4.45460983272684	-0.516531348579755	0.605483349958911	NA	RPL23AP41	processed_pseudogene	chr3:140902194-140902651	458	0.900958623596944	0	0.450479311798472
ENSG00000251270.1	0	NA	NA	NA	NA	NA	AC108727.2	lncRNA	chr3:141115124-141124182	392	0	0	0
ENSG00000287155.1	7.58154722924704	0.071182287708484	1.38748491888196	0.0513031073273526	0.959083992078061	NA	AC022215.2	lncRNA	chr3:141251004-141284306	512	7.34579920589924	7.73871257814557	7.54225589202241
ENSG00000241400.1	1.00224314148	0.269246180049804	4.37365941345327	0.0615608474728529	0.950912556965413	NA	AC022215.1	processed_pseudogene	chr3:141258418-141258779	362	0.900958623596944	1.06976615340204	0.985362388499494
ENSG00000249540.1	1.29976580349851	0.823060816381413	3.1939735049276	0.257691810878083	0.79664476668932	NA	AC117383.2	processed_pseudogene	chr3:141307612-141307933	322	0.900958623596944	1.56563725676622	1.23329794018158
ENSG00000215606.4	1.99675809054054	1.60724267307631	3.6882883205736	0.435769260258469	0.663004148855819	NA	KRT18P35	processed_pseudogene	chr3:141470634-141471902	1269	0.900958623596944	2.72729106850294	1.81412484604994
ENSG00000250170.1	2.72579165896716	-1.13284379512664	2.15433871352198	-0.525842936403732	0.598997339474565	NA	RASA2-IT1	lncRNA	chr3:141525133-141526121	612	4.12337891474809	1.79406682177987	2.95872286826398
ENSG00000242104.5	0	NA	NA	NA	NA	NA	LINC02618	transcribed_unitary_pseudogene	chr3:141660536-141729405	1327	0	0	0
ENSG00000241899.1	0	NA	NA	NA	NA	NA	TPT1P3	processed_pseudogene	chr3:141709016-141709832	512	0	0	0
ENSG00000241526.1	0	NA	NA	NA	NA	NA	AC112771.1	processed_pseudogene	chr3:141724425-141724526	102	0	0	0
ENSG00000285558.1	0	NA	NA	NA	NA	NA	AC112504.2	protein_coding	chr3:141738474-141807919	756	0	0	0
ENSG00000286822.1	0	NA	NA	NA	NA	NA	AC112504.3	lncRNA	chr3:141851549-141861168	566	0	0	0
ENSG00000228398.3	0.360383449438778	-2.30094562429503	4.45460983272684	-0.516531348579755	0.605483349958911	NA	HMGN2P25	processed_pseudogene	chr3:141865012-141865279	268	0.900958623596944	0	0.450479311798472
ENSG00000200389.1	0	NA	NA	NA	NA	NA	RNU6-509P	snRNA	chr3:141902924-141903030	107	0	0	0
ENSG00000279147.1	0.692500528072686	0.562816981948019	4.05094426906169	0.138934762999932	0.889501700453453	NA	AC112504.1	TEC	chr3:141936707-141938547	1841	0.519544420360314	0.807804599880934	0.663674510120624
ENSG00000206604.1	0	NA	NA	NA	NA	NA	RNU6-425P	snRNA	chr3:142145454-142145555	102	0	0	0
ENSG00000251804.1	0.708939338884128	-0.673364530987285	3.90449054576474	-0.172458998964076	0.863076692446175	NA	RNU6-1294P	snRNA	chr3:142407657-142407737	81	0.970023732158786	0.534883076701022	0.752453404429904
ENSG00000202125.1	6.13816982268689	-0.170068609936731	1.30825117510333	-0.129996909747318	0.896568871609184	NA	RNU1-100P	snRNA	chr3:142420205-142420369	165	6.58297079942598	5.84163583819417	6.21230331881007
ENSG00000242390.1	2.54101364699174	0.773789351331024	2.68310291615826	0.28839346663562	0.773045568260831	NA	RPL6P9	processed_pseudogene	chr3:142580910-142582399	859	1.80191724719389	3.0337445801903	2.4178309136921
ENSG00000252745.1	0	NA	NA	NA	NA	NA	RNA5SP143	rRNA_pseudogene	chr3:142591677-142591791	115	0	0	0
ENSG00000239641.1	0	NA	NA	NA	NA	NA	PLS1-AS1	lncRNA	chr3:142654784-142656745	346	0	0	0
ENSG00000199319.1	0.148761331009251	1.010445800422	4.56207316163209	0.221488293725767	0.824712250526547	NA	RN7SKP25	misc_RNA	chr3:142673597-142673904	308	0	0.247935551682085	0.123967775841043
ENSG00000287045.1	3.52654906761048	5.02457511028061	2.47727041529913	2.02827074478823	0.0425326230711352	NA	AC072028.1	lncRNA	chr3:142687982-142723881	3903	0	5.8775817793508	2.9387908896754
ENSG00000251787.1	0	NA	NA	NA	NA	NA	RNU7-47P	snRNA	chr3:142801207-142801268	62	0	0	0
ENSG00000241592.1	0	NA	NA	NA	NA	NA	AC021074.2	processed_pseudogene	chr3:142960372-142960543	172	0	0	0
ENSG00000241570.8	1.53771566899437	3.86190656083672	3.14264218102654	1.22887250230163	0.219119612671868	NA	PAQR9-AS1	lncRNA	chr3:142960650-143001559	1200	0	2.56285944832396	1.28142972416198
ENSG00000243733.1	0	NA	NA	NA	NA	NA	AC018450.2	lncRNA	chr3:143111802-143112359	368	0	0	0
ENSG00000240888.1	0	NA	NA	NA	NA	NA	AC131210.1	lncRNA	chr3:143313067-143314429	441	0	0	0
ENSG00000240012.1	1.60464923010307	3.9231422629117	4.43842976688539	0.883903197518591	0.376748470996597	NA	SLC9A9-AS1	lncRNA	chr3:143342246-143347071	518	0	2.67441538350511	1.33720769175256
ENSG00000244493.1	0	NA	NA	NA	NA	NA	SLC9A9-AS2	lncRNA	chr3:143381338-143382161	327	0	0	0
ENSG00000243033.2	1.59728846551701	1.21465350837938	2.99123643060624	0.406070712415471	0.684690644400406	NA	GAPDHP47	processed_pseudogene	chr3:143503275-143504273	999	0.900958623596944	2.06150836013039	1.48123349186367
ENSG00000243759.1	6.51697844500941	0.592185025418003	1.87814678879523	0.315302844778107	0.752531725265276	NA	ST13P15	processed_pseudogene	chr3:143517123-143518229	1107	4.91918376935577	7.58217489544517	6.25067933240047
ENSG00000248374.1	1.00224314148	0.269246180049804	4.37365941345327	0.0615608474728529	0.950912556965413	NA	AC073358.1	unprocessed_pseudogene	chr3:143620528-143627690	684	0.900958623596944	1.06976615340204	0.985362388499494
ENSG00000235110.5	0.360383449438778	-2.30094562429503	4.45460983272684	-0.516531348579755	0.605483349958911	NA	AC107421.1	processed_pseudogene	chr3:143855739-143856142	404	0.900958623596944	0	0.450479311798472
ENSG00000222778.1	0	NA	NA	NA	NA	NA	RNA5SP144	rRNA_pseudogene	chr3:144186905-144187020	116	0	0	0
ENSG00000280397.1	0	NA	NA	NA	NA	NA	AC011592.1	TEC	chr3:144442211-144445844	3634	0	0	0
ENSG00000244024.1	0	NA	NA	NA	NA	NA	LARP7P4	processed_pseudogene	chr3:145523538-145524415	878	0	0	0
ENSG00000241695.1	0	NA	NA	NA	NA	NA	GM2AP1	processed_pseudogene	chr3:145684572-145685092	521	0	0	0
ENSG00000239797.1	2.9998998150197	-2.58960141516865	2.52543902511203	-1.02540643009735	0.305171455432311	NA	RPL21P39	processed_pseudogene	chr3:145824257-145824739	483	5.82014239295272	1.1197380963977	3.46994024467521
ENSG00000244358.1	0	NA	NA	NA	NA	NA	AC055758.2	lncRNA	chr3:145939912-145961536	1118	0	0	0
ENSG00000240095.1	0	NA	NA	NA	NA	NA	AC055758.1	lncRNA	chr3:145961755-145963623	569	0	0	0
ENSG00000243415.2	2.70486507868327	1.35398083941128	2.91029464518924	0.46523840520733	0.641760738694188	NA	AC107021.1	lncRNA	chr3:146064042-146105204	555	1.35143793539542	3.60714984087517	2.4792938881353
ENSG00000240032.1	2.24282853985126	2.88117922709836	2.97371078277763	0.968883471716494	0.332603332941355	NA	LNCSRLR	lncRNA	chr3:146066344-146069185	709	0.450479311798472	3.43772802521979	1.94410366850913
ENSG00000243596.1	0	NA	NA	NA	NA	NA	AC130509.1	processed_pseudogene	chr3:146342996-146348480	433	0	0	0
ENSG00000241358.1	0.360383449438778	-2.30094562429503	4.45460983272684	-0.516531348579755	0.605483349958911	NA	AC069528.1	transcribed_processed_pseudogene	chr3:146391363-146416603	914	0.900958623596944	0	0.450479311798472
ENSG00000163746.11	6.39018373502342	-0.118626214662573	2.26281981010478	-0.0524240658194873	0.958190798728606	NA	PLSCR2	protein_coding	chr3:146391421-146495991	1814	6.75718967697708	6.14551310705431	6.4513513920157
ENSG00000199812.1	0	NA	NA	NA	NA	NA	RNU6-428P	snRNA	chr3:146571477-146571583	107	0	0	0
ENSG00000231213.6	0	NA	NA	NA	NA	NA	PLSCR5	protein_coding	chr3:146576555-146606216	2140	0	0	0
ENSG00000241457.1	0	NA	NA	NA	NA	NA	PLSCR5-AS1	lncRNA	chr3:146589602-146590325	450	0	0	0
ENSG00000243620.2	0.671842857838618	2.57883571535446	4.48515098320272	0.574971885007311	0.565310311596434	NA	AC092957.1	lncRNA	chr3:146909685-147370656	4540	0	1.1197380963977	0.559869048198848
ENSG00000242671.2	0	NA	NA	NA	NA	NA	LINC02010	lncRNA	chr3:146921795-146927429	4232	0	0	0
ENSG00000207156.1	0	NA	NA	NA	NA	NA	RNU6-505P	snRNA	chr3:146996607-146996713	107	0	0	0
ENSG00000239412.1	0	NA	NA	NA	NA	NA	RPL21P71	processed_pseudogene	chr3:147276768-147277252	459	0	0	0
ENSG00000174963.17	5.51577371394521	5.69318133042191	2.89986631374314	1.96325647959721	0.049616379602751	NA	ZIC4	protein_coding	chr3:147386046-147406860	4800	0	9.19295618990868	4.59647809495434
ENSG00000241202.1	0	NA	NA	NA	NA	NA	ZIC4-AS1	lncRNA	chr3:147386967-147387453	268	0	0	0
ENSG00000152977.10	3.3292311233957	4.938555875811	3.19940921892919	1.54358368619813	0.12268921964723	NA	ZIC1	protein_coding	chr3:147393422-147510293	5260	0	5.54871853899283	2.77435926949641
ENSG00000240804.1	0	NA	NA	NA	NA	NA	NPM1P28	processed_pseudogene	chr3:147590996-147591835	840	0	0	0
ENSG00000239661.1	0	NA	NA	NA	NA	NA	AC092925.1	lncRNA	chr3:147844123-147846657	493	0	0	0
ENSG00000239922.2	0	NA	NA	NA	NA	NA	AC092958.1	lncRNA	chr3:147939905-148007127	3266	0	0	0
ENSG00000285798.1	0	NA	NA	NA	NA	NA	AC092958.4	lncRNA	chr3:148028046-148079637	1759	0	0	0
ENSG00000241131.2	0	NA	NA	NA	NA	NA	LINC02032	lncRNA	chr3:148076432-148089134	2246	0	0	0
ENSG00000285660.1	0	NA	NA	NA	NA	NA	AC092958.3	lncRNA	chr3:148090341-148096921	708	0	0	0
ENSG00000241792.1	0	NA	NA	NA	NA	NA	AC092958.2	lncRNA	chr3:148093175-148127233	492	0	0	0
ENSG00000244650.2	0	NA	NA	NA	NA	NA	AC025566.1	lncRNA	chr3:148160911-148226606	490	0	0	0
ENSG00000205412.5	0.671842857838618	2.57883571535446	4.48515098320272	0.574971885007311	0.565310311596434	NA	HNRNPA1P20	processed_pseudogene	chr3:148166344-148167298	955	0	1.1197380963977	0.559869048198848
ENSG00000243347.2	0	NA	NA	NA	NA	NA	LINC02045	lncRNA	chr3:148192872-148280098	1014	0	0	0
ENSG00000242440.2	0	NA	NA	NA	NA	NA	LINC02046	lncRNA	chr3:148279682-148401084	2529	0	0	0
ENSG00000285557.1	1.34368571567724	3.61522688313565	4.4457323059933	0.813190411456387	0.416108896055638	NA	AC069410.1	lncRNA	chr3:148368384-148591927	687	0	2.23947619279539	1.1197380963977
ENSG00000241993.1	0	NA	NA	NA	NA	NA	RPL38P1	processed_pseudogene	chr3:148695994-148696204	211	0	0	0
ENSG00000153002.12	2.31305123553436	4.40665549026917	3.5128614386152	1.25443475846469	0.209684025399525	NA	CPB1	protein_coding	chr3:148791102-148860187	1773	0	3.85508539255726	1.92754269627863
ENSG00000244089.1	0	NA	NA	NA	NA	NA	HMGB1P30	processed_pseudogene	chr3:148824782-148825387	606	0	0	0
ENSG00000240521.1	0	NA	NA	NA	NA	NA	AC092979.1	lncRNA	chr3:148850933-148960112	1414	0	0	0
ENSG00000287198.1	0	NA	NA	NA	NA	NA	AC092979.2	lncRNA	chr3:148922703-148956088	859	0	0	0
ENSG00000239718.1	0	NA	NA	NA	NA	NA	HLTF-AS1	lncRNA	chr3:149086332-149102823	415	0	0	0
ENSG00000201031.1	0	NA	NA	NA	NA	NA	AC021059.1	misc_RNA	chr3:149094353-149094462	110	0	0	0
ENSG00000240511.1	0	NA	NA	NA	NA	NA	MED28P2	processed_pseudogene	chr3:149099499-149099815	317	0	0	0
ENSG00000286714.1	0.360383449438778	-2.30094562429503	4.45460983272684	-0.516531348579755	0.605483349958911	NA	AC093001.2	lncRNA	chr3:149224138-149226334	588	0.900958623596944	0	0.450479311798472
ENSG00000240216.7	0.849677460185352	1.10167281746376	4.46948321800176	0.246487740020265	0.805304693780939	NA	CPHL1P	transcribed_unitary_pseudogene	chr3:149229356-149291800	3934	0.519544420360314	1.06976615340204	0.794655286881179
ENSG00000244468.1	0	NA	NA	NA	NA	NA	AC093001.1	lncRNA	chr3:149284782-149333653	551	0	0	0
ENSG00000243822.1	0	NA	NA	NA	NA	NA	AC073522.1	processed_pseudogene	chr3:149357169-149357545	377	0	0	0
ENSG00000240541.3	0	NA	NA	NA	NA	NA	TM4SF1-AS1	lncRNA	chr3:149377778-149386583	2330	0	0	0
ENSG00000243885.1	0	NA	NA	NA	NA	NA	AC108751.4	lncRNA	chr3:149384179-149385800	1001	0	0	0
ENSG00000240246.1	0	NA	NA	NA	NA	NA	AC108751.2	processed_pseudogene	chr3:149433044-149433274	231	0	0	0
ENSG00000241929.1	0.595045324037005	2.51923287376674	4.48835851576187	0.561281560935894	0.57460560961658	NA	AC108751.3	processed_pseudogene	chr3:149462182-149464830	1020	0	0.991742206728342	0.495871103364171
ENSG00000282502.1	0.148761331009251	1.010445800422	4.56207316163209	0.221488293725767	0.824712250526547	NA	FKBP1AP4	processed_pseudogene	chr3:149463779-149464114	336	0	0.247935551682085	0.123967775841043
ENSG00000239408.1	0	NA	NA	NA	NA	NA	AC108751.1	processed_pseudogene	chr3:149464839-149465201	363	0	0	0
ENSG00000169903.7	0	NA	NA	NA	NA	NA	TM4SF4	protein_coding	chr3:149474697-149503394	1491	0	0	0
ENSG00000244503.1	0	NA	NA	NA	NA	NA	AC108751.5	processed_pseudogene	chr3:149494660-149495995	1336	0	0	0
ENSG00000252581.1	0.360383449438778	-2.30094562429503	4.45460983272684	-0.516531348579755	0.605483349958911	NA	RNU6-1098P	snRNA	chr3:149525631-149525726	96	0.900958623596944	0	0.450479311798472
ENSG00000241985.1	0.501121570740002	0.355879497826635	4.51863472570488	0.0787581912302327	0.937224959267224	NA	WWTR1-IT1	lncRNA	chr3:149648997-149650184	451	0.450479311798472	0.534883076701022	0.492681194249747
ENSG00000206199.11	3.30871839521908	2.41206310150046	2.64337602762651	0.912493370709064	0.361509057717643	NA	ANKUB1	protein_coding	chr3:149761100-149968385	2736	0.900958623596944	4.9138915763005	2.90742509994872
ENSG00000251854.1	0	NA	NA	NA	NA	NA	RNU6-507P	snRNA	chr3:149779009-149779108	100	0	0	0
ENSG00000252172.1	0.900318296216811	-0.467075933194193	3.69736025593868	-0.126326865888705	0.899473190707257	NA	RNU6-720P	snRNA	chr3:149917342-149917449	108	1.03908884072063	0.807804599880934	0.923446720300781
ENSG00000239351.1	7.6853338115602	0.127631158800553	1.55577395466629	0.0820370841263568	0.934617223960836	NA	NPM1P29	processed_pseudogene	chr3:149938997-149939799	803	7.34579920589924	7.91169021533418	7.62874471061671
ENSG00000242791.2	5.59997274496646	-0.0259450304190621	1.74718177274121	-0.0148496457688865	0.988152132342006	NA	AC117395.1	lncRNA	chr3:149976755-149979355	680	5.75107728439087	5.49923638535018	5.62515683487053
ENSG00000182000.9	3.43026420244392	0.075719752786695	2.6072518942583	0.0290419782428561	0.976831110905081	NA	PPIAP73	processed_pseudogene	chr3:149984395-149984797	403	3.36055050827483	3.47673999855664	3.41864525341574
ENSG00000241947.1	2.44642744857276	1.94987746189813	3.54232476977919	0.550451352889272	0.58200983460976	NA	HNRNPA1P24	processed_pseudogene	chr3:149999645-150000690	1046	0.900958623596944	3.47673999855664	2.18884931107679
ENSG00000240477.1	0.671842857838618	2.57883571535446	4.48515098320272	0.574971885007311	0.565310311596434	NA	AC022494.1	processed_pseudogene	chr3:150050729-150051456	728	0	1.1197380963977	0.559869048198848
ENSG00000243321.3	0	NA	NA	NA	NA	NA	LINC01998	lncRNA	chr3:150077494-150080117	1967	0	0	0
ENSG00000243944.5	0	NA	NA	NA	NA	NA	AC117386.2	lncRNA	chr3:150039214-150213726	986	0	0	0
ENSG00000241143.1	0	NA	NA	NA	NA	NA	RPL32P9	transcribed_processed_pseudogene	chr3:150150538-150150944	407	0	0	0
ENSG00000241048.1	0	NA	NA	NA	NA	NA	AC117386.1	lncRNA	chr3:150202174-150225190	606	0	0	0
ENSG00000244541.6	0.297522662018503	1.69660775231352	4.5278556931825	0.374704466590679	0.707880270038315	NA	LINC01213	lncRNA	chr3:150238519-150244232	1531	0	0.495871103364171	0.247935551682085
ENSG00000278234.1	0	NA	NA	NA	NA	NA	AC135000.1	snRNA	chr3:150241777-150241860	84	0	0	0
ENSG00000243550.3	0	NA	NA	NA	NA	NA	LINC01214	lncRNA	chr3:150265407-150296605	522	0	0	0
ENSG00000286501.1	1.16705089190531	-1.2020731862613	4.14679843289448	-0.289879820713218	0.771908179860772	NA	AC018545.1	lncRNA	chr3:150339478-150343210	2949	1.80191724719389	0.743806655046256	1.27286195112007
ENSG00000244668.1	0	NA	NA	NA	NA	NA	SNRPCP3	processed_pseudogene	chr3:150719997-150720836	476	0	0	0
ENSG00000239265.5	6.46428964264189	-1.18617588390602	2.24731699125001	-0.527818678239173	0.597625191851106	NA	CLRN1-AS1	lncRNA	chr3:150852484-151080726	3064	9.83836753871154	4.21490437859545	7.0266359586535
ENSG00000214237.11	0	NA	NA	NA	NA	NA	MINDY4B	protein_coding	chr3:150870376-150905439	2052	0	0	0
ENSG00000260234.5	0	NA	NA	NA	NA	NA	AC020636.2	protein_coding	chr3:150882997-150941743	1189	0	0	0
ENSG00000243273.1	4.92362513308721	5.50736381818788	2.96662545284036	1.85644056040675	0.0633907879234157	NA	AC020636.1	lncRNA	chr3:150890636-151038818	565	0	8.20604188847869	4.10302094423935
ENSG00000163646.11	1.30820352234376	0.559842914697911	4.08794920308594	0.136949577131558	0.891070651089719	NA	CLRN1	protein_coding	chr3:150926163-150972999	3219	1.03908884072063	1.48761331009251	1.26335107540657
ENSG00000276055.1	0	NA	NA	NA	NA	NA	AC108726.1	misc_RNA	chr3:151079506-151079584	79	0	0	0
ENSG00000199994.1	0.360383449438778	-2.30094562429503	4.45460983272684	-0.516531348579755	0.605483349958911	NA	RNA5SP145	rRNA_pseudogene	chr3:151188099-151188223	125	0.900958623596944	0	0.450479311798472
ENSG00000239570.1	2.54167161597	0.139333004326057	2.11765824501026	0.0657957933742903	0.9475404053819	NA	SETP11	processed_pseudogene	chr3:151269440-151270129	690	2.45959188467789	2.59639143683141	2.52799166075465
ENSG00000286273.1	0	NA	NA	NA	NA	NA	AC078816.1	lncRNA	chr3:151293317-151295494	1332	0	0	0
ENSG00000138271.6	0	NA	NA	NA	NA	NA	GPR87	protein_coding	chr3:151294086-151316820	1493	0	0	0
ENSG00000242810.1	0	NA	NA	NA	NA	NA	MRPL42P6	processed_pseudogene	chr3:151475804-151476174	371	0	0	0
ENSG00000242119.1	0	NA	NA	NA	NA	NA	AC117454.1	processed_pseudogene	chr3:151499639-151499806	168	0	0	0
ENSG00000264330.1	0	NA	NA	NA	NA	NA	MIR5186	miRNA	chr3:151565876-151565995	120	0	0	0
ENSG00000241151.1	2.01552857351585	4.21269390120798	4.43282733858177	0.950340173311551	0.341939432325368	NA	LINC02066	lncRNA	chr3:151637174-151657966	580	0	3.35921428919309	1.67960714459654
ENSG00000197953.6	0	NA	NA	NA	NA	NA	AADACL2	protein_coding	chr3:151733916-151761339	5060	0	0	0
ENSG00000242908.6	0.320929846020613	1.76906494566765	4.52437021537787	0.391007999224904	0.695791323106906	NA	AADACL2-AS1	lncRNA	chr3:151751443-151928175	628	0	0.534883076701022	0.267441538350511
ENSG00000242097.1	0	NA	NA	NA	NA	NA	AC068647.1	processed_pseudogene	chr3:151759747-151762011	2265	0	0	0
ENSG00000240602.7	0.671842857838618	2.57883571535446	4.48515098320272	0.574971885007311	0.565310311596434	NA	AADACP1	transcribed_unprocessed_pseudogene	chr3:151770428-151784894	2012	0	1.1197380963977	0.559869048198848
ENSG00000250271.2	0	NA	NA	NA	NA	NA	AC068647.2	transcribed_unprocessed_pseudogene	chr3:151797047-151808249	523	0	0	0
ENSG00000114771.14	0	NA	NA	NA	NA	NA	AADAC	protein_coding	chr3:151814073-151828488	1632	0	0	0
ENSG00000239941.1	2.17599349652616	4.31598622425969	3.65339058937254	1.18136457591329	0.237457924148597	NA	AC108718.1	lncRNA	chr3:152118173-152151724	554	0	3.6266558275436	1.8133279137718
ENSG00000244545.1	0	NA	NA	NA	NA	NA	AC092924.1	lncRNA	chr3:152648146-152650447	487	0	0	0
ENSG00000287706.1	0.360383449438778	-2.30094562429503	4.45460983272684	-0.516531348579755	0.605483349958911	NA	AC092924.2	lncRNA	chr3:152650519-152679450	1399	0.900958623596944	0	0.450479311798472
ENSG00000242561.1	0	NA	NA	NA	NA	NA	ATP5MGP5	processed_pseudogene	chr3:152800434-152800732	299	0	0	0
ENSG00000241810.1	0.148761331009251	1.010445800422	4.56207316163209	0.221488293725767	0.824712250526547	NA	HMGN2P13	processed_pseudogene	chr3:153067278-153067551	274	0	0.247935551682085	0.123967775841043
ENSG00000241671.1	0	NA	NA	NA	NA	NA	AC117394.1	processed_pseudogene	chr3:153129074-153129640	567	0	0	0
ENSG00000265813.2	0	NA	NA	NA	NA	NA	RN7SL300P	misc_RNA	chr3:153199700-153200017	318	0	0	0
ENSG00000241220.1	4.86944771314342	1.94208722461776	2.51825738028978	0.771202832489775	0.440586715558643	NA	AC078788.1	lncRNA	chr3:153357107-153374186	634	1.80191724719389	6.91446802377644	4.35819263548516
ENSG00000241912.1	2.26623572385338	2.88908210999141	3.68776788180502	0.783422981757005	0.433378764895236	NA	AC078788.2	lncRNA	chr3:153376831-153377562	382	0.450479311798472	3.47673999855664	1.96360965517756
ENSG00000207323.1	0	NA	NA	NA	NA	NA	RNU6-901P	snRNA	chr3:153471466-153471571	106	0	0	0
ENSG00000200162.1	0	NA	NA	NA	NA	NA	AC069509.1	misc_RNA	chr3:153607377-153607479	103	0	0	0
ENSG00000243486.1	0	NA	NA	NA	NA	NA	AC068985.2	lncRNA	chr3:153881526-153940836	703	0	0	0
ENSG00000201398.1	0	NA	NA	NA	NA	NA	AC068985.1	snoRNA	chr3:154007367-154007502	136	0	0	0
ENSG00000240068.1	0	NA	NA	NA	NA	NA	RPL21P42	processed_pseudogene	chr3:154023835-154024298	464	0	0	0
ENSG00000243069.8	1.25295143549429	0.744343361387765	4.12805395279034	0.180313380081825	0.856906552044383	NA	ARHGEF26-AS1	lncRNA	chr3:154024401-154121347	5266	0.900958623596944	1.48761331009251	1.19428596684473
ENSG00000271922.1	0.148761331009251	1.010445800422	4.56207316163209	0.221488293725767	0.824712250526547	NA	AC134026.1	snoRNA	chr3:154329716-154329819	104	0	0.247935551682085	0.123967775841043
ENSG00000279305.1	0	NA	NA	NA	NA	NA	AC134026.2	TEC	chr3:154334809-154337047	2239	0	0	0
ENSG00000174948.6	0	NA	NA	NA	NA	NA	GPR149	protein_coding	chr3:154334943-154430190	5527	0	0	0
ENSG00000240048.1	4.19735122767977	-0.39371190702525	1.47390743158595	-0.267121189966191	0.789375852959713	NA	DDX50P2	processed_pseudogene	chr3:154352136-154354799	2193	4.91918376935577	3.7161295332291	4.31765665129244
ENSG00000243861.1	0	NA	NA	NA	NA	NA	AC092994.1	lncRNA	chr3:154511535-154539309	279	0	0	0
ENSG00000243154.1	0	NA	NA	NA	NA	NA	SYPL1P1	processed_pseudogene	chr3:154651656-154652423	768	0	0	0
ENSG00000242151.1	0	NA	NA	NA	NA	NA	DYNLL1P5	processed_pseudogene	chr3:154657294-154657563	270	0	0	0
ENSG00000240601.1	0	NA	NA	NA	NA	NA	RPL9P15	processed_pseudogene	chr3:154676588-154677119	532	0	0	0
ENSG00000243969.1	0	NA	NA	NA	NA	NA	AC073359.2	lncRNA	chr3:154827016-154861017	351	0	0	0
ENSG00000243953.1	1.34368571567724	3.61522688313565	4.4457323059933	0.813190411456387	0.416108896055638	NA	AC073359.1	lncRNA	chr3:154969283-154970223	521	0	2.23947619279539	1.1197380963977
ENSG00000240666.2	6.24709199419963	3.39223712768056	1.69991519500013	1.99553315227605	0.0459847620978902	NA	MME-AS1	lncRNA	chr3:155158370-155183285	828	0.900958623596944	9.81118090793476	5.35606976576585
ENSG00000241336.2	2.71003578069596	0.635255684355041	2.64623066279423	0.24006058628474	0.810283288444685	NA	LINC01487	lncRNA	chr3:155240919-155258766	1056	2.07817768144126	3.13127451353243	2.60472609748684
ENSG00000240045.2	0.892567986055508	3.09192221587323	4.46223375384991	0.692909064480451	0.488366620806805	NA	STRIT1	protein_coding	chr3:155290227-155293683	783	0	1.48761331009251	0.743806655046256
ENSG00000242790.1	0.892567986055508	3.09192221587323	4.46223375384991	0.692909064480451	0.488366620806805	NA	AC104831.1	lncRNA	chr3:155291188-155294176	444	0	1.48761331009251	0.743806655046256
ENSG00000239443.1	3.01541507927001	-1.11060156390982	2.61091242295019	-0.425369136914558	0.670567601045266	NA	PABPC1P10	processed_pseudogene	chr3:155309427-155309807	381	4.50479311798472	2.02249638679353	3.26364475238913
ENSG00000248772.1	0	NA	NA	NA	NA	NA	AC108729.3	unprocessed_pseudogene	chr3:155375683-155375790	108	0	0	0
ENSG00000243518.1	0	NA	NA	NA	NA	NA	AC108729.2	processed_pseudogene	chr3:155401329-155403399	840	0	0	0
ENSG00000242152.1	0	NA	NA	NA	NA	NA	AC108729.1	processed_pseudogene	chr3:155431229-155433398	947	0	0	0
ENSG00000272096.2	0	NA	NA	NA	NA	NA	RN7SL715P	misc_RNA	chr3:155437538-155437823	286	0	0	0
ENSG00000239508.1	0	NA	NA	NA	NA	NA	PLCH1-AS1	lncRNA	chr3:155449184-155457753	1308	0	0	0
ENSG00000242925.1	0	NA	NA	NA	NA	NA	PLCH1-AS2	lncRNA	chr3:155485803-155487121	408	0	0	0
ENSG00000239212.2	0	NA	NA	NA	NA	NA	RPL6P7	processed_pseudogene	chr3:155657760-155658612	853	0	0	0
ENSG00000214919.3	0	NA	NA	NA	NA	NA	AC104472.1	lncRNA	chr3:155742142-155743726	1585	0	0	0
ENSG00000241307.1	1.40208019433695	-2.15762032573589	3.91672886656578	-0.550873036975804	0.581720712061891	NA	AC104472.2	processed_pseudogene	chr3:155760617-155761217	601	2.70287587079083	0.534883076701022	1.61887947374593
ENSG00000284952.1	0.897030305319171	-0.319016388121013	4.3817971217458	-0.0728049198210963	0.941961355898138	NA	AC104472.3	protein_coding	chr3:155763043-155854442	3746	1.03908884072063	0.802324615051533	0.920706727886081
ENSG00000288032.1	7.52670965153479	0.202273768531196	1.3360945703289	0.151391804908992	0.879666653690618	NA	AC104472.5	lncRNA	chr3:155886615-155890729	979	6.89531989410077	7.94763615649081	7.42147802529579
ENSG00000174930.4	0.148761331009251	1.010445800422	4.56207316163209	0.221488293725767	0.824712250526547	NA	VN2R1P	unitary_pseudogene	chr3:156019646-156037647	1743	0	0.247935551682085	0.123967775841043
ENSG00000242017.1	6.40362176361512	0.599269122688657	1.25580895079873	0.47719768385749	0.63322136026493	NA	ALG1L15P	processed_pseudogene	chr3:156044155-156044948	794	4.91918376935577	7.39324709312136	6.15621543123857
ENSG00000242537.1	0	NA	NA	NA	NA	NA	MRE11P1	processed_pseudogene	chr3:156111432-156114198	2127	0	0	0
ENSG00000227709.4	0.360383449438778	-2.30094562429503	4.45460983272684	-0.516531348579755	0.605483349958911	NA	AC091607.1	processed_pseudogene	chr3:156175852-156176911	1060	0.900958623596944	0	0.450479311798472
ENSG00000240596.1	0	NA	NA	NA	NA	NA	KCNAB1-AS2	lncRNA	chr3:156215560-156227883	538	0	0	0
ENSG00000242370.1	0	NA	NA	NA	NA	NA	KCNAB1-AS1	lncRNA	chr3:156441157-156446905	456	0	0	0
ENSG00000241879.1	1.19165452201528	-4.01471393562169	3.85571569863819	-1.04123702300967	0.297765556855595	NA	KLF3P2	processed_pseudogene	chr3:156977558-156977825	268	2.9791363050382	0	1.4895681525191
ENSG00000239706.1	0.297522662018503	1.69660775231352	4.5278556931825	0.374704466590679	0.707880270038315	NA	AC117392.1	processed_pseudogene	chr3:156988117-156988712	596	0	0.495871103364171	0.247935551682085
ENSG00000222499.1	0	NA	NA	NA	NA	NA	RN7SKP177	misc_RNA	chr3:157017342-157017696	355	0	0	0
ENSG00000241770.1	0.928584667021681	-3.65890007916718	4.28311298437639	-0.854261863395582	0.392959912796526	NA	AC104411.2	lncRNA	chr3:157163452-157169133	320	2.3214616675542	0	1.1607308337771
ENSG00000222675.1	1.46457355392381	-0.505569810095639	3.91136223199516	-0.129256709071855	0.897154525158836	NA	RNA5SP146	rRNA_pseudogene	chr3:157173918-157174040	123	1.80191724719389	1.23967775841043	1.52079750280216
ENSG00000270981.1	0.743806655046256	2.83394665070233	4.47277495878221	0.633599203362095	0.526342420862018	NA	AC092944.2	processed_pseudogene	chr3:157230320-157231208	889	0	1.23967775841043	0.619838879205214
ENSG00000286361.1	0	NA	NA	NA	NA	NA	AC092944.3	lncRNA	chr3:157234580-157235149	431	0	0	0
ENSG00000174899.11	0	NA	NA	NA	NA	NA	SLC66A1L	protein_coding	chr3:157543246-157677749	2150	0	0	0
ENSG00000286892.1	0	NA	NA	NA	NA	NA	AC084212.1	lncRNA	chr3:157579694-157587495	2547	0	0	0
ENSG00000242536.2	0	NA	NA	NA	NA	NA	AC079943.2	lncRNA	chr3:157814822-158088997	1805	0	0	0
ENSG00000251751.1	0	NA	NA	NA	NA	NA	RN7SKP46	misc_RNA	chr3:157930492-157930725	234	0	0	0
ENSG00000239716.1	0	NA	NA	NA	NA	NA	AC079943.1	lncRNA	chr3:157976561-157978136	466	0	0	0
ENSG00000241723.1	0	NA	NA	NA	NA	NA	AC074276.1	processed_pseudogene	chr3:158275809-158276421	613	0	0	0
ENSG00000277143.1	1.62069564951912	1.23850941514302	3.03531687283973	0.408032988656079	0.68324945599374	NA	AC074276.2	processed_pseudogene	chr3:158336430-158336777	348	0.900958623596944	2.10052033346724	1.50073947853209
ENSG00000243314.1	0.360383449438778	-2.30094562429503	4.45460983272684	-0.516531348579755	0.605483349958911	NA	AC106707.2	processed_pseudogene	chr3:158496561-158496934	374	0.900958623596944	0	0.450479311798472
ENSG00000243150.6	2.22310173814218	4.39777826199893	3.45305458060467	1.27359071782434	0.202808503551077	NA	AC106707.1	lncRNA	chr3:158545189-158571066	1671	0	3.7051695635703	1.85258478178515
ENSG00000243025.1	0	NA	NA	NA	NA	NA	MTAPP1	processed_pseudogene	chr3:158609610-158610857	819	0	0	0
ENSG00000243165.1	0	NA	NA	NA	NA	NA	AC025033.1	processed_pseudogene	chr3:158626656-158626849	194	0	0	0
ENSG00000272087.1	0	NA	NA	NA	NA	NA	AC080013.4	lncRNA	chr3:158693120-158693768	649	0	0	0
ENSG00000243675.1	1.00776428675793	3.18788986859724	4.45875572200186	0.714972980660613	0.474625739104723	NA	AC080013.2	processed_pseudogene	chr3:158763431-158763753	323	0	1.67960714459654	0.839803572298272
ENSG00000232374.5	4.22758802110219	1.70221971088261	2.55681581824797	0.665757657917277	0.50556601308597	NA	GPR79	processed_pseudogene	chr3:158841093-158841960	868	1.80191724719389	5.84470187037439	3.82330955878414
ENSG00000279311.1	8.42231085718615	-0.548242665452223	1.1376159464115	-0.481922451229346	0.629861036499144	NA	AC092999.1	TEC	chr3:158869898-158871821	1924	10.4630657280611	7.06180760993617	8.76243666899865
ENSG00000283154.2	2.34001532048393	0.052126206283382	2.25580482403151	0.0231075870252921	0.9815644537322	NA	IQCJ-SCHIP1	protein_coding	chr3:158962235-159897366	3667	2.25239655899236	2.39842782814497	2.32541219356867
ENSG00000214216.10	0	NA	NA	NA	NA	NA	IQCJ	protein_coding	chr3:158962928-159266307	2553	0	0	0
ENSG00000263634.1	0	NA	NA	NA	NA	NA	MIR3919	miRNA	chr3:159282646-159282734	89	0	0	0
ENSG00000244249.1	0	NA	NA	NA	NA	NA	AC063955.1	processed_pseudogene	chr3:159386756-159387440	685	0	0	0
ENSG00000286913.1	0	NA	NA	NA	NA	NA	AC092943.2	lncRNA	chr3:159711852-159731646	1382	0	0	0
ENSG00000243116.1	0	NA	NA	NA	NA	NA	AC092943.1	processed_pseudogene	chr3:159721524-159722401	878	0	0	0
ENSG00000241211.1	0	NA	NA	NA	NA	NA	IQCJ-SCHIP1-AS1	lncRNA	chr3:159765387-159768612	508	0	0	0
ENSG00000252763.1	0	NA	NA	NA	NA	NA	RNU2-31P	snRNA	chr3:159808416-159808570	155	0	0	0
ENSG00000242107.2	0	NA	NA	NA	NA	NA	LINC01100	lncRNA	chr3:160016024-160031423	740	0	0	0
ENSG00000248710.1	0	NA	NA	NA	NA	NA	AC079594.2	protein_coding	chr3:160227454-160449829	3360	0	0	0
ENSG00000243687.1	1.07354164774553	-1.73675499509899	3.31649666173015	-0.523671564376899	0.600506996753185	NA	AC079594.1	processed_pseudogene	chr3:160342685-160343015	331	1.94004746431757	0.495871103364171	1.21795928384087
ENSG00000207779.1	1.33885197908326	3.66798339770058	4.4443702952067	0.825310033607356	0.409195596862741	NA	MIR15B	miRNA	chr3:160404588-160404685	98	0	2.23141996513877	1.11570998256938
ENSG00000198987.1	1.63637464110176	3.95409146401131	4.43777682620151	0.891007281092995	0.372925264108977	NA	MIR16-2	miRNA	chr3:160404745-160404825	81	0	2.72729106850294	1.36364553425147
ENSG00000244009.1	4.39214498972261	0.577663384141279	1.50107643636887	0.38483275744349	0.700361327765198	NA	B3GAT3P1	processed_pseudogene	chr3:160452598-160453403	806	3.42961561683667	5.03383123831323	4.23172342757495
ENSG00000238427.1	0.360383449438778	-2.30094562429503	4.45460983272684	-0.516531348579755	0.605483349958911	NA	RNU7-136P	snRNA	chr3:160472348-160472416	69	0.900958623596944	0	0.450479311798472
ENSG00000242285.1	0	NA	NA	NA	NA	NA	RPL6P8	processed_pseudogene	chr3:160584945-160585787	843	0	0	0
ENSG00000179674.4	3.35921428919309	4.95690238883507	4.09708944867068	1.20985945045534	0.226332829188752	NA	ARL14	protein_coding	chr3:160677160-160678448	1289	0	5.59869048198848	2.79934524099424
ENSG00000207084.1	0	NA	NA	NA	NA	NA	AC069224.1	snoRNA	chr3:160696929-160697060	132	0	0	0
ENSG00000271052.1	0.831271072576502	-3.49220617151005	4.38389776714926	-0.796598451195396	0.425684277211328	NA	AC108738.1	processed_pseudogene	chr3:161222911-161223147	237	2.07817768144126	0	1.03908884072063
ENSG00000240138.1	0.360383449438778	-2.30094562429503	4.45460983272684	-0.516531348579755	0.605483349958911	NA	EEF1GP4	processed_pseudogene	chr3:161324913-161326219	1307	0.900958623596944	0	0.450479311798472
ENSG00000243838.1	0	NA	NA	NA	NA	NA	PSMC1P7	processed_pseudogene	chr3:161328924-161330238	1315	0	0	0
ENSG00000196542.8	0	NA	NA	NA	NA	NA	SPTSSB	protein_coding	chr3:161344792-161372880	3242	0	0	0
ENSG00000240567.1	1.49678588460458	-4.34709403402498	3.55072108066795	-1.22428485236222	0.220844789166727	NA	LINC02067	lncRNA	chr3:161426427-161448242	2845	3.74196471151146	0	1.87098235575573
ENSG00000269888.1	0.207817768144126	-1.46849317372521	4.54872950454086	-0.322835897860987	0.74681952487193	NA	AC112491.1	lncRNA	chr3:161429112-161429613	248	0.519544420360314	0	0.259772210180157
ENSG00000182447.4	0	NA	NA	NA	NA	NA	OTOL1	protein_coding	chr3:161496808-161503942	1434	0	0	0
ENSG00000288087.1	0	NA	NA	NA	NA	NA	AC112770.1	lncRNA	chr3:161600438-161735399	1073	0	0	0
ENSG00000240354.1	0	NA	NA	NA	NA	NA	AC131211.1	lncRNA	chr3:161816909-161821908	483	0	0	0
ENSG00000241874.1	0	NA	NA	NA	NA	NA	TOMM22P6	processed_pseudogene	chr3:162486541-162486949	409	0	0	0
ENSG00000243044.1	0	NA	NA	NA	NA	NA	AC128716.1	processed_pseudogene	chr3:162601627-162601792	166	0	0	0
ENSG00000241168.1	1.19165452201528	-4.01471393562169	3.85571569863819	-1.04123702300967	0.297765556855595	NA	AC128685.1	lncRNA	chr3:163026396-163232149	1834	2.9791363050382	0	1.4895681525191
ENSG00000241369.6	0.892567986055508	3.09192221587323	4.46223375384991	0.692909064480451	0.488366620806805	NA	LINC01192	lncRNA	chr3:163109152-163361563	8232	0	1.48761331009251	0.743806655046256
ENSG00000244571.1	0	NA	NA	NA	NA	NA	RPS6P4	processed_pseudogene	chr3:163115429-163116186	758	0	0	0
ENSG00000240792.2	0	NA	NA	NA	NA	NA	AC079910.1	lncRNA	chr3:163455568-163479500	964	0	0	0
ENSG00000238924.2	0	NA	NA	NA	NA	NA	RNU7-82P	snRNA	chr3:163470205-163470266	62	0	0	0
ENSG00000214210.4	0	NA	NA	NA	NA	NA	AC084017.1	processed_pseudogene	chr3:164001606-164002465	860	0	0	0
ENSG00000221251.1	0	NA	NA	NA	NA	NA	MIR1263	miRNA	chr3:164171471-164171556	86	0	0	0
ENSG00000241636.1	4.94496955497528	0.71146988033478	2.34508440755129	0.303387749303954	0.761594380642413	NA	LINC01323	lncRNA	chr3:164670878-164686076	576	3.60383449438778	5.83905959536694	4.72144704487736
ENSG00000200052.1	0	NA	NA	NA	NA	NA	AC140119.1	misc_RNA	chr3:165122713-165122823	111	0	0	0
ENSG00000239205.1	0	NA	NA	NA	NA	NA	LINC02023	lncRNA	chr3:165150006-165158062	1948	0	0	0
ENSG00000121871.4	0	NA	NA	NA	NA	NA	SLITRK3	protein_coding	chr3:165186720-165197109	5198	0	0	0
ENSG00000242178.1	0	NA	NA	NA	NA	NA	MTND4P17	processed_pseudogene	chr3:166160021-166160370	350	0	0	0
ENSG00000240084.1	0	NA	NA	NA	NA	NA	MTND4LP10	processed_pseudogene	chr3:166160414-166160704	291	0	0	0
ENSG00000240824.1	0	NA	NA	NA	NA	NA	MTND3P7	processed_pseudogene	chr3:166160777-166161119	343	0	0	0
ENSG00000242456.1	0	NA	NA	NA	NA	NA	MTCO3P38	processed_pseudogene	chr3:166161203-166161968	766	0	0	0
ENSG00000242326.1	0	NA	NA	NA	NA	NA	MCUR1P2	processed_pseudogene	chr3:166181313-166181820	508	0	0	0
ENSG00000244429.1	2.22310173814218	4.39777826199893	3.45305458060467	1.27359071782434	0.202808503551077	NA	AC104629.1	processed_pseudogene	chr3:166293756-166294353	598	0	3.7051695635703	1.85258478178515
ENSG00000244321.1	0	NA	NA	NA	NA	NA	LINC01326	lncRNA	chr3:166569693-166570763	755	0	0	0
ENSG00000274149.1	0	NA	NA	NA	NA	NA	AC072046.2	processed_pseudogene	chr3:166605188-166605455	268	0	0	0
ENSG00000251759.1	0	NA	NA	NA	NA	NA	RN7SKP298	misc_RNA	chr3:166670029-166670122	94	0	0	0
ENSG00000224962.4	0.415635536288251	-2.4879957423526	4.43941036603697	-0.560433827290811	0.575183563708042	NA	PSAT1P4	processed_pseudogene	chr3:166691187-166691712	526	1.03908884072063	0	0.519544420360314
ENSG00000240458.1	0	NA	NA	NA	NA	NA	AC072046.1	processed_pseudogene	chr3:166721458-166721610	153	0	0	0
ENSG00000231516.3	0	NA	NA	NA	NA	NA	CBX1P5	processed_pseudogene	chr3:166811009-166811567	559	0	0	0
ENSG00000240033.1	0	NA	NA	NA	NA	NA	AC069439.2	lncRNA	chr3:166835021-166844956	789	0	0	0
ENSG00000239227.1	0.297522662018503	1.69660775231352	4.5278556931825	0.374704466590679	0.707880270038315	NA	AC069439.1	processed_pseudogene	chr3:166861944-166862110	167	0	0.495871103364171	0.247935551682085
ENSG00000220343.5	0	NA	NA	NA	NA	NA	PPIAP74	processed_pseudogene	chr3:167065831-167066320	490	0	0	0
ENSG00000169064.12	0.96278953806184	3.1944217416357	4.45852706469758	0.716474677686491	0.473698297901349	NA	ZBBX	protein_coding	chr3:167240287-167381346	3522	0	1.60464923010307	0.802324615051533
ENSG00000241669.1	0	NA	NA	NA	NA	NA	LINC01327	lncRNA	chr3:167392796-167408519	535	0	0	0
ENSG00000114204.14	2.95780538340108	2.2452210054939	2.7494792211949	0.816598644640111	0.414157829903375	NA	SERPINI2	protein_coding	chr3:167441789-167479004	1987	0.900958623596944	4.32903655660383	2.61499759010039
ENSG00000174776.11	8.53827780193131	1.62173814342752	1.50799683400898	1.07542542985065	0.282184301595061	NA	WDR49	protein_coding	chr3:167478684-167653983	3602	3.74196471151146	11.7358198622112	7.73889228686134
ENSG00000287319.1	2.32649308323982	-0.471295331268118	2.77388915491385	-0.169904168821323	0.865085502547011	NA	AC079822.1	lncRNA	chr3:167794947-167811081	1359	2.84100608791452	1.98348441345668	2.4122452506856
ENSG00000244227.7	0	NA	NA	NA	NA	NA	LRRC77P	transcribed_unitary_pseudogene	chr3:167864773-167924011	3117	0	0	0
ENSG00000244706.4	0	NA	NA	NA	NA	NA	AC026353.1	lncRNA	chr3:167866500-167950292	1373	0	0	0
ENSG00000239238.1	0	NA	NA	NA	NA	NA	MEMO1P3	processed_pseudogene	chr3:167888414-167888715	302	0	0	0
ENSG00000242036.1	0	NA	NA	NA	NA	NA	AC128713.1	processed_pseudogene	chr3:167956311-167956616	306	0	0	0
ENSG00000241203.1	0	NA	NA	NA	NA	NA	HMGN2P26	processed_pseudogene	chr3:167958744-167959082	339	0	0	0
ENSG00000286994.1	2.10606581813163	4.32310934121256	3.4866357427421	1.23990851358984	0.215009234564453	NA	AC069243.1	lncRNA	chr3:168094049-168095087	1039	0	3.51010969688605	1.75505484844302
ENSG00000241882.1	0	NA	NA	NA	NA	NA	AC124893.1	lncRNA	chr3:168288553-168291228	545	0	0	0
ENSG00000222357.1	0	NA	NA	NA	NA	NA	RNU2-20P	snRNA	chr3:168475198-168475388	191	0	0	0
ENSG00000207717.1	0	NA	NA	NA	NA	NA	MIR551B	miRNA	chr3:168551854-168551949	96	0	0	0
ENSG00000226765.1	0	NA	NA	NA	NA	NA	RPSAP33	processed_pseudogene	chr3:168666559-168667423	865	0	0	0
ENSG00000231688.1	0	NA	NA	NA	NA	NA	RPL21P43	processed_pseudogene	chr3:168858659-168859130	472	0	0	0
ENSG00000242268.3	3.45391932243077	-1.02970189932758	2.65796227001149	-0.38740275245635	0.698458066421762	NA	LINC02082	lncRNA	chr3:168902194-168924590	2708	5.02433753834504	2.4069738451546	3.71565569174982
ENSG00000272797.1	0.831271072576502	-3.49220617151005	4.38389776714926	-0.796598451195396	0.425684277211328	NA	AC092954.1	lncRNA	chr3:168927475-168927919	445	2.07817768144126	0	1.03908884072063
ENSG00000273177.1	1.0322263072774	0.229245793018255	4.37579384739278	0.052389532279919	0.958218314694776	NA	AC092954.2	lncRNA	chr3:168928169-168928598	430	0.900958623596944	1.1197380963977	1.01034835999732
ENSG00000241383.2	0	NA	NA	NA	NA	NA	LINC01997	lncRNA	chr3:169003022-169038416	871	0	0	0
ENSG00000241479.1	0	NA	NA	NA	NA	NA	MECOM-AS1	lncRNA	chr3:169447867-169477052	535	0	0	0
ENSG00000242795.2	0	NA	NA	NA	NA	NA	AC007849.1	lncRNA	chr3:169613510-169623951	513	0	0	0
ENSG00000244381.1	1.07354164774553	-1.73675499509899	3.31649666173015	-0.523671564376899	0.600506996753185	NA	AC007849.2	processed_pseudogene	chr3:169709295-169709765	471	1.94004746431757	0.495871103364171	1.21795928384087
ENSG00000206777.1	0	NA	NA	NA	NA	NA	RNU6-637P	snRNA	chr3:169720187-169720293	107	0	0	0
ENSG00000270141.3	0.798644232758505	1.17013810715733	3.74745644590668	0.312248620910716	0.754851583780039	NA	TERC	lncRNA	chr3:169764520-169765060	541	0.450479311798472	1.03075418006519	0.740616745931833
ENSG00000277925.1	0	NA	NA	NA	NA	NA	AC078802.2	misc_RNA	chr3:169764610-169765047	438	0	0	0
ENSG00000270135.1	5.65836788065612	0.502496768731464	1.38284966582546	0.363377727275589	0.716322737385811	NA	AC078795.3	lncRNA	chr3:169793495-169793966	472	4.4687044575573	6.45147682938867	5.46009064347298
ENSG00000188306.6	2.88100784959946	2.22281045294269	2.64799858131826	0.839430379088837	0.401227842318325	NA	LRRIQ4	protein_coding	chr3:169821922-169837775	1827	0.900958623596944	4.20104066693447	2.55099964526571
ENSG00000114248.10	4.5119496954229	-0.555344802222687	2.04167544138541	-0.272004448388647	0.785618598943383	NA	LRRC31	protein_coding	chr3:169839172-169869935	2615	5.43872818971609	3.89409736589411	4.6664127778051
ENSG00000240128.1	0.360383449438778	-2.30094562429503	4.45460983272684	-0.516531348579755	0.605483349958911	NA	KRT18P43	processed_pseudogene	chr3:169902980-169904260	1281	0.900958623596944	0	0.450479311798472
ENSG00000244193.1	0	NA	NA	NA	NA	NA	AC008040.4	transcribed_processed_pseudogene	chr3:169945987-169946754	768	0	0	0
ENSG00000201342.1	7.54647506890708	0.0840558231304542	1.75168899796949	0.0479855860417515	0.961727730046048	NA	RNU4-38P	snRNA	chr3:170057301-170057429	129	7.37877565403366	7.65827467882269	7.51852516642818
ENSG00000199536.1	2.31726610546008	-0.657036396631002	2.24396707073772	-0.2928012648666	0.769674061383175	NA	RNU6-315P	snRNA	chr3:170149845-170149951	107	2.91007119647636	1.92206271144923	2.41606695396279
ENSG00000200118.1	2.01515715618554	1.37371803119533	2.34277475856419	0.586363681004158	0.557631145399606	NA	AC023891.1	misc_RNA	chr3:170244782-170244881	100	1.03908884072063	2.66586936649549	1.85247910360806
ENSG00000239628.1	0	NA	NA	NA	NA	NA	AC073288.1	lncRNA	chr3:170345678-170353961	469	0	0	0
ENSG00000285218.1	0.297522662018503	1.69660775231352	4.5278556931825	0.374704466590679	0.707880270038315	NA	AC026316.4	protein_coding	chr3:170418868-170860380	1139	0	0.495871103364171	0.247935551682085
ENSG00000283474.1	0	NA	NA	NA	NA	NA	MIR6828	miRNA	chr3:170423103-170423162	60	0	0	0
ENSG00000285051.2	0.360383449438778	-2.30094562429503	4.45460983272684	-0.516531348579755	0.605483349958911	NA	SLC7A14-AS1	lncRNA	chr3:170448639-170860993	10240	0.900958623596944	0	0.450479311798472
ENSG00000013293.6	0.335921428919309	1.010445800422	4.56207316163209	0.221488293725767	0.824712250526547	NA	SLC7A14	protein_coding	chr3:170459548-170586075	10140	0	0.559869048198848	0.279934524099424
ENSG00000241416.1	0	NA	NA	NA	NA	NA	KRT8P13	processed_pseudogene	chr3:170495627-170496636	1010	0	0	0
ENSG00000213174.3	0.360383449438778	-2.30094562429503	4.45460983272684	-0.516531348579755	0.605483349958911	NA	AC026316.1	processed_pseudogene	chr3:170653846-170654259	414	0.900958623596944	0	0.450479311798472
ENSG00000244738.1	0	NA	NA	NA	NA	NA	AC026316.3	lncRNA	chr3:170656562-170662123	3097	0	0	0
ENSG00000286695.1	2.56743876816491	4.59693073530116	4.28066286190207	1.0738829203799	0.282875159219873	NA	AC026316.5	lncRNA	chr3:170691997-170736061	1526	0	4.27906461360818	2.13953230680409
ENSG00000239739.1	0	NA	NA	NA	NA	NA	AC026316.2	lncRNA	chr3:170740351-170741365	263	0	0	0
ENSG00000286856.1	8.40723309067363	-0.193739727356589	2.32525321374649	-0.0833198407000295	0.933597224548976	NA	AC061708.1	lncRNA	chr3:170908857-171054973	453	9.00958623596944	8.00566432714308	8.50762528155626
ENSG00000240704.1	0	NA	NA	NA	NA	NA	KLF7P1	processed_pseudogene	chr3:170952850-170953897	1048	0	0	0
ENSG00000199488.1	0	NA	NA	NA	NA	NA	RNU1-70P	snRNA	chr3:170994870-170995033	164	0	0	0
ENSG00000163581.14	0	NA	NA	NA	NA	NA	SLC2A2	protein_coding	chr3:170996347-171026743	3181	0	0	0
ENSG00000207963.1	0	NA	NA	NA	NA	NA	MIR569	miRNA	chr3:171106664-171106759	96	0	0	0
ENSG00000222506.1	0	NA	NA	NA	NA	NA	AC092919.1	misc_RNA	chr3:171439526-171439627	102	0	0	0
ENSG00000240497.3	0	NA	NA	NA	NA	NA	AC092919.2	lncRNA	chr3:171459248-171469702	1303	0	0	0
ENSG00000279673.1	0	NA	NA	NA	NA	NA	AC092919.3	TEC	chr3:171460612-171462256	1645	0	0	0
ENSG00000207114.1	0	NA	NA	NA	NA	NA	RNU6-348P	snRNA	chr3:171504245-171504351	107	0	0	0
ENSG00000234594.1	0	NA	NA	NA	NA	NA	AC008134.1	processed_pseudogene	chr3:171534423-171534615	193	0	0	0
ENSG00000234717.2	0	NA	NA	NA	NA	NA	TMEM212-AS1	lncRNA	chr3:171815586-171900749	868	0	0	0
ENSG00000186329.9	0	NA	NA	NA	NA	NA	TMEM212	protein_coding	chr3:171843349-171938715	1881	0	0	0
ENSG00000235943.1	0	NA	NA	NA	NA	NA	TMEM212-IT1	lncRNA	chr3:171894436-171895240	470	0	0	0
ENSG00000287899.1	2.3393749931038	1.62752226845384	2.28422132190814	0.71250638142817	0.476151261231709	NA	AC055714.1	lncRNA	chr3:171941607-171996871	4878	1.03908884072063	3.20623242802591	2.12266063437327
ENSG00000237483.1	8.0910075144019	1.10482218556763	1.24081366007169	0.890401372196206	0.373250405840701	NA	RPS27AP8	processed_pseudogene	chr3:172225428-172225872	445	4.85011866079393	10.2516000834739	7.5508593721339
ENSG00000243398.3	0.360383449438778	-2.30094562429503	4.45460983272684	-0.516531348579755	0.605483349958911	NA	RN7SL141P	misc_RNA	chr3:172237326-172237591	266	0.900958623596944	0	0.450479311798472
ENSG00000236686.1	1.41564951288487	3.71994416659028	3.89673288313476	0.954631553702428	0.339764054490363	NA	BZW1P1	processed_pseudogene	chr3:172425850-172427089	1240	0	2.35941585480812	1.17970792740406
ENSG00000121853.4	1.98951681780315	0.126815808764872	2.31072956601475	0.0548812853871031	0.956233041503113	NA	GHSR	protein_coding	chr3:172443291-172448456	3088	1.94004746431757	2.02249638679353	1.98127192555555
ENSG00000224611.1	1.58268642819356	-1.82475660211334	2.94601321331652	-0.619398648269839	0.535653771417262	NA	AC007919.1	processed_pseudogene	chr3:172522228-172522444	217	2.84100608791452	0.743806655046256	1.79240637148039
ENSG00000223387.6	8.16265865272285	0.736936121711609	2.22516876832219	0.331182125240447	0.740506921095106	NA	LINC02068	lncRNA	chr3:172560888-172595607	3654	5.85623105338014	9.70027705228465	7.7782540528324
ENSG00000224426.1	8.17178726456929	-0.893920854273256	1.58844873158521	-0.562763428556589	0.573595986468437	NA	SLC31A1P1	processed_pseudogene	chr3:172603440-172604006	567	11.4660659083543	5.97560150204592	8.72083370520012
ENSG00000231384.1	0.297522662018503	1.69660775231352	4.5278556931825	0.374704466590679	0.707880270038315	NA	AC007919.2	processed_pseudogene	chr3:172680714-172681224	511	0	0.495871103364171	0.247935551682085
ENSG00000252082.1	0.297522662018503	1.69660775231352	4.5278556931825	0.374704466590679	0.707880270038315	NA	RNU6-547P	snRNA	chr3:172703124-172703225	102	0	0.495871103364171	0.247935551682085
ENSG00000287012.1	0	NA	NA	NA	NA	NA	AC108667.3	lncRNA	chr3:172711151-172725038	1356	0	0	0
ENSG00000200355.1	0.564396867297502	-1.52621807469063	4.43940952596971	-0.343788529930059	0.731005326846435	NA	AC108667.1	snoRNA	chr3:172771277-172771405	129	1.03908884072063	0.247935551682085	0.643512196201357
ENSG00000201458.1	0	NA	NA	NA	NA	NA	RNU4-4P	snRNA	chr3:172796429-172796558	130	0	0	0
ENSG00000227440.1	1.86193350591263	4.12358505123716	3.61887679352636	1.13946544370166	0.254509073468504	NA	ATP5MC1P4	processed_pseudogene	chr3:172828736-172829176	441	0	3.10322250985438	1.55161125492719
ENSG00000237501.1	0.65790611145728	-0.65300860454318	4.41955784126442	-0.147754284025018	0.882536689291946	NA	AC108667.2	processed_pseudogene	chr3:172830981-172831229	249	0.900958623596944	0.495871103364171	0.698414863480558
ENSG00000144962.7	0	NA	NA	NA	NA	NA	SPATA16	protein_coding	chr3:172889357-173141235	2074	0	0	0
ENSG00000237473.2	0.671842857838618	2.57883571535446	4.48515098320272	0.574971885007311	0.565310311596434	NA	AC068759.1	lncRNA	chr3:173153737-173336965	1222	0	1.1197380963977	0.559869048198848
ENSG00000237645.1	0	NA	NA	NA	NA	NA	AC092967.1	processed_pseudogene	chr3:173644231-173644711	481	0	0	0
ENSG00000228213.5	0	NA	NA	NA	NA	NA	NLGN1-AS1	lncRNA	chr3:173910498-173920796	815	0	0	0
ENSG00000252982.1	0	NA	NA	NA	NA	NA	RN7SKP234	misc_RNA	chr3:174057641-174057864	224	0	0	0
ENSG00000232601.1	0	NA	NA	NA	NA	NA	AC069218.2	processed_pseudogene	chr3:174302944-174303287	344	0	0	0
ENSG00000253020.2	1.42631639661351	-1.01346598673773	3.93673145070128	-0.257438435775748	0.796840335004597	NA	RN7SKP40	misc_RNA	chr3:174631823-174632064	242	2.07817768144126	0.991742206728342	1.5349599440848
ENSG00000230497.2	0	NA	NA	NA	NA	NA	EEF1B2P8	processed_pseudogene	chr3:175059361-175060031	671	0	0	0
ENSG00000230292.5	0.446283993027754	2.14041837328949	4.50882375443463	0.474717684669821	0.634988211189118	NA	NAALADL2-AS3	lncRNA	chr3:175079307-175115242	413	0	0.743806655046256	0.371903327523128
ENSG00000226779.1	1.82140010241513	2.47682574126197	3.16904841097094	0.781567656930527	0.434468700829593	NA	NAALADL2-AS2	lncRNA	chr3:175234861-175271096	1038	0.450479311798472	2.73534729615956	1.59291330397902
ENSG00000264974.1	0	NA	NA	NA	NA	NA	MIR4789	miRNA	chr3:175369540-175369621	82	0	0	0
ENSG00000199792.1	0	NA	NA	NA	NA	NA	RNU6-1233P	snRNA	chr3:175397247-175397348	102	0	0	0
ENSG00000201648.1	0	NA	NA	NA	NA	NA	RNU4-91P	snRNA	chr3:175609479-175609613	135	0	0	0
ENSG00000236241.1	0.96278953806184	3.1944217416357	4.45852706469758	0.716474677686491	0.473698297901349	NA	AC119744.1	processed_pseudogene	chr3:175675087-175676801	1715	0	1.60464923010307	0.802324615051533
ENSG00000201452.1	0	NA	NA	NA	NA	NA	RNU6-1317P	snRNA	chr3:175767558-175767661	104	0	0	0
ENSG00000225552.1	0	NA	NA	NA	NA	NA	NAALADL2-AS1	lncRNA	chr3:175773145-175776333	804	0	0	0
ENSG00000260217.1	0	NA	NA	NA	NA	NA	AC104640.1	lncRNA	chr3:175938929-175941037	2109	0	0	0
ENSG00000230362.1	0.889131063603517	-1.22505990049645	3.58825039977199	-0.34140869895097	0.732795927280685	NA	ACTG1P23	processed_pseudogene	chr3:175977497-175978570	1074	1.42050304395726	0.534883076701022	0.97769306032914
ENSG00000236357.1	0	NA	NA	NA	NA	NA	EI24P1	processed_pseudogene	chr3:176068042-176068908	867	0	0	0
ENSG00000271413.1	0	NA	NA	NA	NA	NA	AC104640.2	processed_pseudogene	chr3:176069107-176069252	146	0	0	0
ENSG00000238026.1	0	NA	NA	NA	NA	NA	AC117434.1	processed_pseudogene	chr3:176113702-176114537	836	0	0	0
ENSG00000223715.3	1.54442927088326	-2.424823800356	3.81411550327596	-0.635749965692782	0.524939403789206	NA	LINC01208	lncRNA	chr3:176415439-176867838	4751	3.11726652216188	0.495871103364171	1.80656881276303
ENSG00000283333.1	0	NA	NA	NA	NA	NA	MIR7977	miRNA	chr3:176515103-176515151	49	0	0	0
ENSG00000252302.1	0	NA	NA	NA	NA	NA	RNA5SP147	rRNA_pseudogene	chr3:176763233-176763341	109	0	0	0
ENSG00000228308.2	0	NA	NA	NA	NA	NA	LINC01209	lncRNA	chr3:176814155-176817001	2400	0	0	0
ENSG00000231310.3	2.32686051107323	-2.45233956425965	2.22821939021152	-1.10058263339448	0.271078347330656	NA	TBL1XR1-AS1	lncRNA	chr3:177037405-177047923	414	4.64292333510841	0.782818628383108	2.71287098174576
ENSG00000201343.1	0	NA	NA	NA	NA	NA	AC078799.1	misc_RNA	chr3:177120691-177120800	110	0	0	0
ENSG00000200882.1	3.82377386652028	0.60612240396082	2.7025180577127	0.224280612013308	0.822538961333339	NA	RNU6-681P	snRNA	chr3:177126017-177126120	104	2.84100608791452	4.47895238559079	3.65997923675265
ENSG00000236893.1	0	NA	NA	NA	NA	NA	ASS1P7	processed_pseudogene	chr3:177297161-177298386	1226	0	0	0
ENSG00000226782.2	0	NA	NA	NA	NA	NA	AC117465.1	lncRNA	chr3:177337628-177349166	522	0	0	0
ENSG00000252028.1	0	NA	NA	NA	NA	NA	RN7SKP52	misc_RNA	chr3:177503303-177503552	250	0	0	0
ENSG00000236385.1	0	NA	NA	NA	NA	NA	AC026355.3	lncRNA	chr3:177621382-177628287	723	0	0	0
ENSG00000200288.1	0	NA	NA	NA	NA	NA	AC026355.1	snoRNA	chr3:177624282-177624409	128	0	0	0
ENSG00000228561.2	0	NA	NA	NA	NA	NA	AC026355.2	lncRNA	chr3:177683627-177691250	587	0	0	0
ENSG00000277241.1	0	NA	NA	NA	NA	NA	AC026355.4	processed_pseudogene	chr3:177700346-177701072	727	0	0	0
ENSG00000231574.6	0	NA	NA	NA	NA	NA	LINC02015	lncRNA	chr3:177816865-177899224	3005	0	0	0
ENSG00000225790.2	2.05998630579423	-1.73891831758647	2.82590422531515	-0.615349346240687	0.538324035636676	NA	AC007953.1	lncRNA	chr3:177930758-177940299	3013	3.60383449438778	1.03075418006519	2.31729433722649
ENSG00000270321.2	0	NA	NA	NA	NA	NA	AC007953.2	lncRNA	chr3:177952327-177959817	2338	0	0	0
ENSG00000199858.1	0	NA	NA	NA	NA	NA	RNU6-1120P	snRNA	chr3:178007672-178007779	108	0	0	0
ENSG00000286003.1	0	NA	NA	NA	NA	NA	AC110992.1	lncRNA	chr3:178028130-178172449	1854	0	0	0
ENSG00000223930.7	0	NA	NA	NA	NA	NA	AC117453.1	lncRNA	chr3:178164008-178385479	8096	0	0	0
ENSG00000275163.1	0	NA	NA	NA	NA	NA	AC117457.1	protein_coding	chr3:178419123-178843300	1391	0	0	0
ENSG00000223941.5	0	NA	NA	NA	NA	NA	LINC01014	lncRNA	chr3:178419201-178457309	548	0	0	0
ENSG00000252336.1	0	NA	NA	NA	NA	NA	RNA5SP148	rRNA_pseudogene	chr3:178429197-178429290	94	0	0	0
ENSG00000271131.1	0.360383449438778	-2.30094562429503	4.45460983272684	-0.516531348579755	0.605483349958911	NA	PPIAP75	processed_pseudogene	chr3:178493327-178493810	484	0.900958623596944	0	0.450479311798472
ENSG00000200616.1	0	NA	NA	NA	NA	NA	AC117456.1	misc_RNA	chr3:179097731-179097840	110	0	0	0
ENSG00000229102.1	1.21796015133978	0.401397720259618	4.17259728788864	0.0961985287736041	0.923362899265985	NA	AC076966.2	lncRNA	chr3:179101366-179147973	351	1.03908884072063	1.33720769175256	1.18814826623659
ENSG00000201957.1	0.360383449438778	-2.30094562429503	4.45460983272684	-0.516531348579755	0.605483349958911	NA	AC076966.1	snoRNA	chr3:179169083-179169210	128	0.900958623596944	0	0.450479311798472
ENSG00000242539.2	0	NA	NA	NA	NA	NA	AC007620.2	lncRNA	chr3:179396961-179399191	1697	0	0	0
ENSG00000239255.1	0	NA	NA	NA	NA	NA	AC007620.1	processed_pseudogene	chr3:179452395-179452419	25	0	0	0
ENSG00000181260.8	1.67619567235334	-1.39868402650632	3.74228686308838	-0.373751152083524	0.708589464847815	NA	MTHFD2P7	processed_pseudogene	chr3:179464346-179465328	983	2.70287587079083	0.991742206728342	1.84730903875959
ENSG00000272660.1	6.34483139070993	-0.953559818499511	1.6148813524119	-0.590482896514549	0.55486694906295	NA	AC090425.2	lncRNA	chr3:179584271-179584410	140	9.04256268410386	4.54634386178064	6.79445327294225
ENSG00000243977.1	2.8549501562597	-1.31098808875879	2.71600859167664	-0.482689227411279	0.629316413333523	NA	H3P13	processed_pseudogene	chr3:179649494-179650200	707	4.50479311798472	1.75505484844302	3.12992398321387
ENSG00000243799.1	0.297522662018503	1.69660775231352	4.5278556931825	0.374704466590679	0.707880270038315	NA	PEX5L-AS1	lncRNA	chr3:179875376-179881609	827	0	0.495871103364171	0.247935551682085
ENSG00000244302.2	2.75734602066967	-2.38479193121625	3.28730932338689	-0.725454070978392	0.468173511769914	NA	PEX5L-AS2	lncRNA	chr3:179898199-179921895	660	5.40575174158167	0.991742206728342	3.198746974155
ENSG00000201822.1	0	NA	NA	NA	NA	NA	RNA5SP149	rRNA_pseudogene	chr3:180161886-180161977	92	0	0	0
ENSG00000282327.1	0	NA	NA	NA	NA	NA	AC134503.1	processed_pseudogene	chr3:180201159-180201212	54	0	0	0
ENSG00000213158.6	1.65978182510387	3.98149884152889	3.69239342684162	1.07829756509305	0.280900983353292	NA	GAPDHP36	processed_pseudogene	chr3:180212191-180213108	918	0	2.76630304183979	1.3831515209199
ENSG00000239880.1	0	NA	NA	NA	NA	NA	RALBP1P1	processed_pseudogene	chr3:180323107-180325059	1953	0	0	0
ENSG00000241696.2	0.446283993027754	2.14041837328949	4.50882375443463	0.474717684669821	0.634988211189118	NA	LINC02053	lncRNA	chr3:180413008-180476778	2640	0	0.743806655046256	0.371903327523128
ENSG00000201810.1	0	NA	NA	NA	NA	NA	AC125618.1	snoRNA	chr3:180542701-180542836	136	0	0	0
ENSG00000199986.1	0	NA	NA	NA	NA	NA	RNU6-486P	snRNA	chr3:180581057-180581163	107	0	0	0
ENSG00000241946.1	0.388009492863514	-2.39694768439186	4.44656954795093	-0.539055480532496	0.589848573106689	NA	AC068298.1	processed_pseudogene	chr3:180589887-180590047	161	0.970023732158786	0	0.485011866079393
ENSG00000243187.1	3.99320700651163	-3.89549270647244	2.16754390868915	-1.79719206187998	0.0723051343201567	NA	CCDC39-AS1	lncRNA	chr3:180680084-180700449	283	9.18069290122755	0.534883076701022	4.85778798896428
ENSG00000285336.1	1.19009064807401	3.50033399567996	4.44887254541161	0.786791251030571	0.431404075895078	NA	AC108734.4	lncRNA	chr3:180707589-180871005	3101	0	1.98348441345668	0.991742206728342
ENSG00000242811.3	0	NA	NA	NA	NA	NA	RN7SL229P	misc_RNA	chr3:180736405-180736703	299	0	0	0
ENSG00000242068.1	0.297522662018503	1.69660775231352	4.5278556931825	0.374704466590679	0.707880270038315	NA	AC108734.3	processed_pseudogene	chr3:180772750-180773914	1165	0	0.495871103364171	0.247935551682085
ENSG00000241473.1	0	NA	NA	NA	NA	NA	AC108734.2	processed_pseudogene	chr3:180820544-180821612	1069	0	0	0
ENSG00000239516.1	0	NA	NA	NA	NA	NA	FLYWCH1P1	processed_pseudogene	chr3:180827977-180829850	1874	0	0	0
ENSG00000213157.3	0	NA	NA	NA	NA	NA	AC108734.1	processed_pseudogene	chr3:180887677-180888075	399	0	0	0
ENSG00000242808.9	7.99577862942946	-0.163527030060583	1.20339417773672	-0.135888167888709	0.891909689364896	NA	SOX2-OT	lncRNA	chr3:180989762-181836880	20325	8.66114848086723	7.55219872847094	8.10667360466909
ENSG00000242140.1	1.65754134875974	-1.25845419088354	2.99666652800118	-0.419951362330246	0.674520985109887	NA	AC083904.1	processed_pseudogene	chr3:181146233-181146463	231	2.59772210180157	1.03075418006519	1.81423814093338
ENSG00000206932.1	7.08567789373514	1.26134549008929	1.50414382408742	0.838580373691698	0.401704827930213	NA	RNU6-4P	snRNA	chr3:181231737-181231843	107	3.74196471151146	9.31482001521759	6.52839236336452
ENSG00000237806.1	0	NA	NA	NA	NA	NA	FAUP2	processed_pseudogene	chr3:181242345-181242901	401	0	0	0
ENSG00000241231.2	0.446283993027754	2.14041837328949	4.50882375443463	0.474717684669821	0.634988211189118	NA	AC068308.1	lncRNA	chr3:181372732-181442597	5209	0	0.743806655046256	0.371903327523128
ENSG00000235294.1	0	NA	NA	NA	NA	NA	RPL7AP25	processed_pseudogene	chr3:181505075-181505879	805	0	0	0
ENSG00000239381.7	0	NA	NA	NA	NA	NA	AC125613.1	lncRNA	chr3:181534177-181700611	1268	0	0	0
ENSG00000276074.1	0	NA	NA	NA	NA	NA	AC125613.2	misc_RNA	chr3:181610498-181610729	232	0	0	0
ENSG00000276690.1	0	NA	NA	NA	NA	NA	AC117415.1	misc_RNA	chr3:181699608-181699883	276	0	0	0
ENSG00000181449.4	3.50682112222464	5.0515583296152	3.16514419036806	1.59599627245664	0.110489625569236	NA	SOX2	protein_coding	chr3:181711925-181714436	2512	0	5.84470187037439	2.9223509351872
ENSG00000278026.1	0	NA	NA	NA	NA	NA	AC117415.2	misc_RNA	chr3:181715185-181715293	109	0	0	0
ENSG00000266317.2	0	NA	NA	NA	NA	NA	RN7SL703P	misc_RNA	chr3:181813401-181813702	302	0	0	0
ENSG00000285546.1	0	NA	NA	NA	NA	NA	AC007547.3	rRNA_pseudogene	chr3:181822872-181822990	119	0	0	0
ENSG00000199839.1	0	NA	NA	NA	NA	NA	RNA5SP150	rRNA	chr3:181822872-181822990	119	0	0	0
ENSG00000239805.1	0.297522662018503	1.69660775231352	4.5278556931825	0.374704466590679	0.707880270038315	NA	AC007547.2	processed_pseudogene	chr3:181847526-181847885	360	0	0.495871103364171	0.247935551682085
ENSG00000213155.4	0	NA	NA	NA	NA	NA	AC007547.1	processed_pseudogene	chr3:181866351-181867154	490	0	0	0
ENSG00000252257.1	0	NA	NA	NA	NA	NA	RN7SKP265	misc_RNA	chr3:181968459-181968681	223	0	0	0
ENSG00000286453.1	0	NA	NA	NA	NA	NA	AC012081.2	lncRNA	chr3:182049058-182052270	1608	0	0	0
ENSG00000240478.1	0	NA	NA	NA	NA	NA	AC012081.1	lncRNA	chr3:182121884-182142137	477	0	0	0
ENSG00000287605.1	0	NA	NA	NA	NA	NA	AC109131.1	lncRNA	chr3:182149430-182158313	1197	0	0	0
ENSG00000242012.1	0	NA	NA	NA	NA	NA	AC084211.1	lncRNA	chr3:182365147-182368256	328	0	0	0
ENSG00000241098.1	0	NA	NA	NA	NA	NA	LINC01994	lncRNA	chr3:182446970-182486364	1808	0	0	0
ENSG00000244199.1	0	NA	NA	NA	NA	NA	EIF4EP3	processed_pseudogene	chr3:182460417-182461072	656	0	0	0
ENSG00000244247.2	0	NA	NA	NA	NA	NA	LINC01995	lncRNA	chr3:182498187-182536772	862	0	0	0
ENSG00000287941.1	0	NA	NA	NA	NA	NA	AC021055.1	lncRNA	chr3:182588093-182617810	721	0	0	0
ENSG00000228766.3	2.64556119221046	-0.0690399031394822	2.7358214684308	-0.0252355294145278	0.97986709759837	NA	RPL7L1P8	processed_pseudogene	chr3:182610674-182611414	741	2.70287587079083	2.60735140649021	2.65511363864052
ENSG00000238837.3	0.415635536288251	-2.4879957423526	4.43941036603697	-0.560433827290811	0.575183563708042	NA	LINC02031	lncRNA	chr3:182644214-182655880	592	1.03908884072063	0	0.519544420360314
ENSG00000243378.1	0.831271072576502	-3.49220617151005	4.38389776714926	-0.796598451195396	0.425684277211328	NA	AC083801.1	processed_pseudogene	chr3:182691928-182692285	358	2.07817768144126	0	1.03908884072063
ENSG00000260377.1	0	NA	NA	NA	NA	NA	AC083801.2	lncRNA	chr3:182739669-182740848	1180	0	0	0
ENSG00000270554.1	3.83891039147642	-0.330854785974043	1.69836779179565	-0.194807501397703	0.845543649534779	NA	AC069431.2	processed_pseudogene	chr3:182843521-182844619	1099	4.26150913187178	3.55717789787952	3.90934351487565
ENSG00000244346.1	3.14066289988291	0.0520454723731309	2.14397247813105	0.0242752520864915	0.980633053287046	NA	AC092953.1	processed_pseudogene	chr3:182950783-182956307	543	3.11726652216188	3.15626048503026	3.13676350359607
ENSG00000202502.1	0.641859692041227	2.61886028181568	4.48306735991466	0.584167060533646	0.559107920564182	NA	RNA5SP151	rRNA_pseudogene	chr3:183258300-183258416	117	0	1.06976615340204	0.534883076701022
ENSG00000201229.1	4.56617971792765	0.20214058684275	1.92486380175512	0.105015527154926	0.916363487959242	NA	SNORA63D	snoRNA	chr3:183451857-183451988	132	4.26150913187178	4.7692934419649	4.51540128691834
ENSG00000251730.1	2.52170135441988	1.80748271904158	2.79335803024536	0.647064464873777	0.517590222510117	NA	AC092960.1	snoRNA	chr3:183454128-183454262	135	1.03908884072063	3.51010969688605	2.27459926880334
ENSG00000243584.1	0.96278953806184	3.1944217416357	4.45852706469758	0.716474677686491	0.473698297901349	NA	AC068769.1	processed_pseudogene	chr3:183613620-183616742	2426	0	1.60464923010307	0.802324615051533
ENSG00000283765.1	4.59057319643142	0.775028331837331	2.52778447997653	0.306603801857557	0.759144959477552	NA	AC131160.1	protein_coding	chr3:183815568-183884889	3058	3.15335518258931	5.54871853899283	4.35103686079107
ENSG00000180834.8	4.17078002077239	-0.842292738361815	1.50111959209374	-0.561109682931388	0.574722767602681	NA	MAP6D1	protein_coding	chr3:183815922-183825594	2081	5.75107728439087	3.1172485116934	4.43416289804214
ENSG00000234371.6	4.18131213022757	1.2486531370694	1.98523178442153	0.628970957884017	0.529368069619799	NA	RPSAP31	transcribed_processed_pseudogene	chr3:183884924-183888449	1179	2.3214616675542	5.42121243867648	3.87133705311534
ENSG00000263932.1	0.32895305572864	-0.402740059040375	4.55638610359002	-0.0883902395196606	0.929566518667767	NA	MIR4448	miRNA	chr3:183886800-183886885	86	0.450479311798472	0.247935551682085	0.349207431740279
ENSG00000233441.6	0.297522662018503	1.69660775231352	4.5278556931825	0.374704466590679	0.707880270038315	NA	CYP2AB1P	transcribed_unitary_pseudogene	chr3:183895900-183910936	1456	0	0.495871103364171	0.247935551682085
ENSG00000223882.1	0	NA	NA	NA	NA	NA	ABCC5-AS1	lncRNA	chr3:184006338-184011419	469	0	0	0
ENSG00000186090.11	0	NA	NA	NA	NA	NA	HTR3D	protein_coding	chr3:184031544-184039369	2068	0	0	0
ENSG00000178084.2	0	NA	NA	NA	NA	NA	HTR3C	protein_coding	chr3:184053047-184060673	1699	0	0	0
ENSG00000233576.1	0.360383449438778	-2.30094562429503	4.45460983272684	-0.516531348579755	0.605483349958911	NA	HTR3C2P	unprocessed_pseudogene	chr3:184076779-184084219	1057	0.900958623596944	0	0.450479311798472
ENSG00000207351.1	0	NA	NA	NA	NA	NA	AC131235.1	misc_RNA	chr3:184086791-184086903	113	0	0	0
ENSG00000238020.1	0	NA	NA	NA	NA	NA	HTR3E-AS1	lncRNA	chr3:184095118-184105178	515	0	0	0
ENSG00000186038.9	0.148761331009251	1.010445800422	4.56207316163209	0.221488293725767	0.824712250526547	NA	HTR3E	protein_coding	chr3:184097064-184106995	2523	0	0.247935551682085	0.123967775841043
ENSG00000205955.4	5.30208713125825	0.334875208675851	2.0131533373711	0.166343617477818	0.867886542379468	NA	HSP90AA5P	transcribed_processed_pseudogene	chr3:184115352-184117898	2192	4.64292333510841	5.74152966202482	5.19222649856661
ENSG00000221120.1	0.160464923010307	1.010445800422	4.56207316163209	0.221488293725767	0.824712250526547	NA	MIR1224	miRNA	chr3:184241405-184241489	85	0	0.267441538350511	0.133720769175256
ENSG00000284917.1	0	NA	NA	NA	NA	NA	EEF1AKMT4-ECE2	protein_coding	chr3:184249695-184293031	3445	0	0	0
ENSG00000145194.18	0	NA	NA	NA	NA	NA	ECE2	protein_coding	chr3:184276011-184293031	3372	0	0	0
ENSG00000212158.1	6.5860471293616	-0.480729261193014	1.41466661547852	-0.339818057437089	0.733993548437731	NA	SNORD66	snoRNA	chr3:184325696-184325771	76	8.00347384338324	5.64109598668051	6.82228491503187
ENSG00000090534.20	0.595045324037005	2.51923287376674	4.48835851576187	0.561281560935894	0.57460560961658	NA	THPO	protein_coding	chr3:184371935-184381968	2560	0	0.991742206728342	0.495871103364171
ENSG00000224153.3	0	NA	NA	NA	NA	NA	LINC02054	lncRNA	chr3:184399790-184457891	3437	0	0	0
ENSG00000283625.1	0	NA	NA	NA	NA	NA	AC128714.1	unprocessed_pseudogene	chr3:184499484-184500370	887	0	0	0
ENSG00000227509.1	0	NA	NA	NA	NA	NA	LINC01839	lncRNA	chr3:184505113-184508399	727	0	0	0
ENSG00000230215.1	0	NA	NA	NA	NA	NA	LINC01840	lncRNA	chr3:184546714-184556918	571	0	0	0
ENSG00000182580.3	0.96278953806184	3.1944217416357	4.45852706469758	0.716474677686491	0.473698297901349	NA	EPHB3	protein_coding	chr3:184561785-184582408	4234	0	1.60464923010307	0.802324615051533
ENSG00000229433.2	3.61745374005966	1.43375365919615	2.46245213229852	0.582246306594331	0.560400786375773	NA	LINC02069	lncRNA	chr3:184725013-184773178	3239	1.80191724719389	4.82781140197018	3.31486432458203
ENSG00000273403.1	4.08304554951557	1.59038366983269	2.14135255962973	0.742700524806474	0.457663011954718	NA	AC107294.3	lncRNA	chr3:184741937-184742462	526	1.87098235575573	5.55775434535546	3.71436835055559
ENSG00000272922.1	3.35975210929273	-0.760588523332211	2.51508310026781	-0.302410891811575	0.762338852753122	NA	AC107294.1	lncRNA	chr3:184742818-184743284	467	4.50479311798472	2.59639143683141	3.55059227740806
ENSG00000288576.1	0	NA	NA	NA	NA	NA	AC107294.4	lncRNA	chr3:184778723-184780720	923	0	0	0
ENSG00000187068.3	1231.85056632772	-0.568015150938632	2.74665418800277	-0.206802572169329	NA	NA	C3orf70	protein_coding	chr3:185076838-185153060	7159	1530.70168942423	1032.61648426338	1281.65908684381
ENSG00000223358.5	0	NA	NA	NA	NA	NA	EHHADH-AS1	lncRNA	chr3:185162871-185191955	1416	0	0	0
ENSG00000229704.1	2.98489409337297	4.7768140120484	3.34401620494282	1.42846616741502	0.153157725954467	NA	EIF2S2P2	processed_pseudogene	chr3:185245460-185246441	982	0	4.97482348895496	2.48741174447748
ENSG00000264614.1	0	NA	NA	NA	NA	NA	MIR5588	miRNA	chr3:185253210-185253272	63	0	0	0
ENSG00000286086.1	0	NA	NA	NA	NA	NA	AC099661.1	lncRNA	chr3:185499140-185501109	1565	0	0	0
ENSG00000236489.1	5.69365303842242	0.644547731311913	1.76339761813942	0.365514688622514	0.714727244270371	NA	AC133473.1	processed_pseudogene	chr3:185606575-185606873	299	4.33057424043362	6.60237223708163	5.46647323875762
ENSG00000163915.7	0	NA	NA	NA	NA	NA	IGF2BP2-AS1	lncRNA	chr3:185712528-185729787	3114	0	0	0
ENSG00000265470.1	0	NA	NA	NA	NA	NA	MIR548AQ	miRNA	chr3:185767847-185767904	58	0	0	0
ENSG00000171658.8	1.95556224192107	4.19274331570661	3.58501284604901	1.16951974672207	0.242194290069689	NA	NMRAL2P	transcribed_unprocessed_pseudogene	chr3:185959943-185980872	2022	0	3.25927040320178	1.62963520160089
ENSG00000277118.1	5.8369849066203	-1.63593871212985	1.60778386031574	-1.01751159002715	0.308910121553753	NA	AC131156.1	misc_RNA	chr3:186076306-186076591	286	10.0125864162626	3.05325056685873	6.53291849156069
ENSG00000234548.7	0	NA	NA	NA	NA	NA	LINC02020	lncRNA	chr3:186439239-186457299	3186	0	0	0
ENSG00000224406.6	0.48139476903092	2.21764650378908	4.50603079400148	0.492150765312403	0.622612766942924	NA	LINC02052	lncRNA	chr3:186454969-186493661	3887	0	0.802324615051533	0.401162307525767
ENSG00000226859.1	0.320929846020613	1.76906494566765	4.52437021537787	0.391007999224904	0.695791323106906	NA	LINC02051	lncRNA	chr3:186476727-186478370	690	0	0.534883076701022	0.267441538350511
ENSG00000283149.1	0	NA	NA	NA	NA	NA	AC068631.3	protein_coding	chr3:186581995-186597103	501	0	0	0
ENSG00000145192.13	0	NA	NA	NA	NA	NA	AHSG	protein_coding	chr3:186613060-186621318	1577	0	0	0
ENSG00000275696.1	0	NA	NA	NA	NA	NA	AC068631.2	misc_RNA	chr3:186629936-186630211	276	0	0	0
ENSG00000090512.12	0	NA	NA	NA	NA	NA	FETUB	protein_coding	chr3:186635969-186653141	2024	0	0	0
ENSG00000113905.5	0.641859692041227	2.61886028181568	4.48306735991466	0.584167060533646	0.559107920564182	NA	HRG	protein_coding	chr3:186660216-186678234	1947	0	1.06976615340204	0.534883076701022
ENSG00000225175.1	0	NA	NA	NA	NA	NA	AC109780.1	unprocessed_pseudogene	chr3:186687329-186692506	1344	0	0	0
ENSG00000226724.1	0	NA	NA	NA	NA	NA	AC109780.2	unprocessed_pseudogene	chr3:186698520-186708574	845	0	0	0
ENSG00000226652.3	6.06351376079902	3.38575234131386	2.26966291329975	1.49174237349258	0.135766696125345	NA	PSMD10P2	transcribed_processed_pseudogene	chr3:186760693-186762050	1087	0.900958623596944	9.5052171856004	5.20308790459867
ENSG00000207505.1	5.37309745555226	3.18860304167683	1.85741948691837	1.71668439150868	0.0860368535518751	NA	RNU6-1105P	snRNA	chr3:186771841-186771947	107	0.900958623596944	8.35452334352247	4.62774098355971
ENSG00000230951.1	8.81246914392725	1.5688168387858	2.15163134622978	0.729129012521022	0.46592274911908	NA	GPS2P2	processed_pseudogene	chr3:186772589-186773476	888	4.05431380618625	11.9845727024213	8.01944325430375
ENSG00000283958.1	0	NA	NA	NA	NA	NA	MIR1248	miRNA	chr3:186786672-186786777	106	0	0	0
ENSG00000226482.1	0	NA	NA	NA	NA	NA	ADIPOQ-AS1	lncRNA	chr3:186851886-186856123	3443	0	0	0
ENSG00000233565.1	0.160464923010307	1.010445800422	4.56207316163209	0.221488293725767	0.824712250526547	NA	AC007690.1	processed_pseudogene	chr3:186922286-186922753	468	0	0.267441538350511	0.133720769175256
ENSG00000198491.3	0	NA	NA	NA	NA	NA	AC007920.1	lncRNA	chr3:187197090-187207629	2674	0	0	0
ENSG00000175077.6	0	NA	NA	NA	NA	NA	RTP1	protein_coding	chr3:187197486-187201462	2214	0	0	0
ENSG00000127241.17	0	NA	NA	NA	NA	NA	MASP1	protein_coding	chr3:187217285-187292022	8893	0	0	0
ENSG00000283175.1	0.736565382308864	-0.767596597153298	4.40065450968634	-0.174427825557251	0.861529247870748	NA	AC007920.2	lncRNA	chr3:187291272-187297933	1973	1.03908884072063	0.534883076701022	0.786985958710825
ENSG00000280270.1	1.64120837769574	3.91025725861762	3.79956872358615	1.0291318681366	0.303417712773715	NA	AC068299.2	TEC	chr3:187383101-187384849	1749	0	2.73534729615956	1.36767364807978
ENSG00000239093.1	0	NA	NA	NA	NA	NA	AC068299.1	snoRNA	chr3:187423315-187423419	105	0	0	0
ENSG00000228952.1	0	NA	NA	NA	NA	NA	LINC02041	lncRNA	chr3:187448845-187449450	246	0	0	0
ENSG00000157005.4	0	NA	NA	NA	NA	NA	SST	protein_coding	chr3:187668912-187670394	607	0	0	0
ENSG00000198471.1	0.180191724719389	-1.36451971579634	4.55638678846704	-0.299474074336744	0.764578350532181	NA	RTP2	protein_coding	chr3:187698259-187702557	1346	0.450479311798472	0	0.225239655899236
ENSG00000228804.5	2.10209041855004	1.69688313003093	2.88326641080668	0.588528040166838	0.556177918518821	NA	AC072022.1	lncRNA	chr3:187702313-187733849	672	0.900958623596944	2.90284494851877	1.90190178605786
ENSG00000224049.1	0	NA	NA	NA	NA	NA	AC108681.1	lncRNA	chr3:187796187-187805258	589	0	0	0
ENSG00000236864.1	0	NA	NA	NA	NA	NA	AC068295.1	lncRNA	chr3:187932764-187946221	153	0	0	0
ENSG00000224187.1	1.50311393041512	-0.974376078534013	3.97377265383148	-0.245201767543125	0.806300207857693	NA	LINC01991	lncRNA	chr3:187958775-187976407	1524	2.07817768144126	1.1197380963977	1.59895788891948
ENSG00000225058.1	0	NA	NA	NA	NA	NA	AC092941.1	lncRNA	chr3:187997422-188003990	427	0	0	0
ENSG00000236412.1	0	NA	NA	NA	NA	NA	AC092941.2	lncRNA	chr3:188001700-188003406	1008	0	0	0
ENSG00000234238.2	0.671842857838618	2.57883571535446	4.48515098320272	0.574971885007311	0.565310311596434	NA	AC022498.1	lncRNA	chr3:188107072-188147310	1445	0	1.1197380963977	0.559869048198848
ENSG00000279891.1	6.37437744298145	0.247097959153618	1.83708179324026	0.134505692703962	0.893002709869445	NA	AC022498.2	TEC	chr3:188178543-188180812	2270	5.68201217582903	6.83595428774973	6.25898323178938
ENSG00000224563.1	0	NA	NA	NA	NA	NA	LPP-AS1	lncRNA	chr3:188562238-188568666	494	0	0	0
ENSG00000207651.1	0	NA	NA	NA	NA	NA	MIR28	miRNA	chr3:188688781-188688866	86	0	0	0
ENSG00000234076.1	3.6417453683129	5.0544511346581	2.63991481330497	1.91462660430709	0.0555401397816354	NA	TPRG1-AS1	lncRNA	chr3:188941715-188947639	697	0	6.06957561385483	3.03478780692741
ENSG00000236182.1	0.671842857838618	2.57883571535446	4.48515098320272	0.574971885007311	0.565310311596434	NA	AC009319.1	processed_pseudogene	chr3:188989382-188990135	754	0	1.1197380963977	0.559869048198848
ENSG00000230115.1	0	NA	NA	NA	NA	NA	TPRG1-AS2	lncRNA	chr3:189238686-189240594	479	0	0	0
ENSG00000227971.1	0	NA	NA	NA	NA	NA	AC078809.1	processed_pseudogene	chr3:189645327-189645466	140	0	0	0
ENSG00000216058.1	0	NA	NA	NA	NA	NA	MIR944	miRNA	chr3:189829922-189830009	88	0	0	0
ENSG00000230077.1	0.415635536288251	-2.4879957423526	4.43941036603697	-0.560433827290811	0.575183563708042	NA	MTAPP2	processed_pseudogene	chr3:189969030-189969861	832	1.03908884072063	0	0.519544420360314
ENSG00000225764.2	0.696304878358087	-1.33916794810685	4.45460888046103	-0.300625258926941	0.763700268108808	NA	P3H2-AS1	lncRNA	chr3:190120964-190145107	842	0.900958623596944	0.559869048198848	0.730413835897896
ENSG00000212489.1	0	NA	NA	NA	NA	NA	RNU6-1109P	snRNA	chr3:190165417-190165523	107	0	0	0
ENSG00000238077.1	0	NA	NA	NA	NA	NA	NMNAT1P3	processed_pseudogene	chr3:190166764-190167651	888	0	0	0
ENSG00000163347.6	2.68844040661986	-5.19048954602817	2.83058244643038	-1.83371784580019	0.0666958881713168	NA	CLDN1	protein_coding	chr3:190305707-190322446	3446	6.72110101654966	0	3.36055050827483
ENSG00000113946.3	0	NA	NA	NA	NA	NA	CLDN16	protein_coding	chr3:190322541-190412143	3273	0	0	0
ENSG00000198398.2	0	NA	NA	NA	NA	NA	TMEM207	protein_coding	chr3:190428655-190449876	1448	0	0	0
ENSG00000231047.1	0.148761331009251	1.010445800422	4.56207316163209	0.221488293725767	0.824712250526547	NA	GCNT1P3	processed_pseudogene	chr3:190624595-190625169	575	0	0.247935551682085	0.123967775841043
ENSG00000223117.1	2.40432333581695	-1.1391715002653	3.45866835959103	-0.329367080572016	0.741878246809273	NA	RN7SKP296	misc_RNA	chr3:190642163-190642503	341	3.60383449438778	1.60464923010307	2.60424186224542
ENSG00000273370.1	0	NA	NA	NA	NA	NA	AC108747.1	lncRNA	chr3:190659216-190659750	535	0	0	0
ENSG00000228730.2	0	NA	NA	NA	NA	NA	LINC02013	lncRNA	chr3:190680421-190699314	1326	0	0	0
ENSG00000232610.1	0	NA	NA	NA	NA	NA	CCT6P4	processed_pseudogene	chr3:190714811-190716399	1589	0	0	0
ENSG00000214147.2	0	NA	NA	NA	NA	NA	AC092952.1	processed_pseudogene	chr3:190830965-190832173	1209	0	0	0
ENSG00000205835.9	0	NA	NA	NA	NA	NA	GMNC	protein_coding	chr3:190852737-190892429	3642	0	0	0
ENSG00000188729.6	0	NA	NA	NA	NA	NA	OSTN	protein_coding	chr3:191199241-191265615	3219	0	0	0
ENSG00000233308.2	5.49526098576859	3.23845739184605	3.09896048423227	1.04501409692816	0.296016454272003	NA	OSTN-AS1	lncRNA	chr3:191213291-191234605	865	0.900958623596944	8.55812922721635	4.72954392540665
ENSG00000188958.9	7.76044301678137	6.18410211802412	2.16651294844227	2.85440348855081	0.00431177303416477	NA	UTS2B	protein_coding	chr3:191267168-191330536	2485	0	12.9340716946356	6.46703584731781
ENSG00000223812.8	1.08747839412687	0.0421725376149739	4.36032108384712	0.00967188810273692	0.992283070123108	NA	AC073365.1	lncRNA	chr3:191425493-191591097	8021	1.03908884072063	1.1197380963977	1.07941346855916
ENSG00000253548.1	0.360383449438778	-2.30094562429503	4.45460983272684	-0.516531348579755	0.605483349958911	NA	PYDC2	protein_coding	chr3:191461163-191461456	294	0.900958623596944	0	0.450479311798472
ENSG00000201860.1	0	NA	NA	NA	NA	NA	AC072023.1	misc_RNA	chr3:191641135-191641237	103	0	0	0
ENSG00000237653.2	0	NA	NA	NA	NA	NA	AC026320.2	processed_pseudogene	chr3:191952349-191952826	478	0	0	0
ENSG00000232353.5	0	NA	NA	NA	NA	NA	AC026320.1	lncRNA	chr3:192029880-192036557	672	0	0	0
ENSG00000287178.1	0	NA	NA	NA	NA	NA	AC026320.3	lncRNA	chr3:192078950-192119864	976	0	0	0
ENSG00000222583.1	0	NA	NA	NA	NA	NA	RN7SKP222	misc_RNA	chr3:192093122-192093436	315	0	0	0
ENSG00000231383.2	0	NA	NA	NA	NA	NA	FGF12-AS1	lncRNA	chr3:192238037-192283097	1080	0	0	0
ENSG00000230126.1	0	NA	NA	NA	NA	NA	FGF12-AS2	lncRNA	chr3:192515022-192516573	580	0	0	0
ENSG00000226709.1	0	NA	NA	NA	NA	NA	FGF12-AS3	lncRNA	chr3:192516831-192521398	291	0	0	0
ENSG00000238902.1	0	NA	NA	NA	NA	NA	AC026671.1	snoRNA	chr3:192534009-192534112	104	0	0	0
ENSG00000200184.1	0	NA	NA	NA	NA	NA	RNU1-20P	snRNA	chr3:192729555-192729716	162	0	0	0
ENSG00000232130.1	0	NA	NA	NA	NA	NA	AC092966.1	lncRNA	chr3:193144464-193176864	526	0	0	0
ENSG00000236229.1	2.70162017959255	0.625457685621664	2.19339237065214	0.28515540310542	0.775525085633441	NA	VEZF1P1	processed_pseudogene	chr3:193155456-193157208	1541	2.07817768144126	3.1172485116934	2.59771309656733
ENSG00000127252.7	0	NA	NA	NA	NA	NA	PLAAT1	protein_coding	chr3:193241128-193277738	1063	0	0	0
ENSG00000187527.11	0.568201217582903	-2.94966612781486	4.40918320992226	-0.668982436741809	0.503506681652308	NA	ATP13A5	protein_coding	chr3:193274789-193378820	3938	1.42050304395726	0	0.710251521978629
ENSG00000236508.1	2.01552857351585	4.21269390120798	4.43282733858177	0.950340173311551	0.341939432325368	NA	ATP13A5-AS1	lncRNA	chr3:193307244-193314362	476	0	3.35921428919309	1.67960714459654
ENSG00000225473.1	0	NA	NA	NA	NA	NA	ATP13A4-AS1	lncRNA	chr3:193553213-193555088	1046	0	0	0
ENSG00000207370.1	5.82118642318899	-2.01464788274062	1.70804428873198	-1.17950564632973	0.238196889686585	NA	AC048351.1	misc_RNA	chr3:193624189-193624301	113	10.7754148227359	2.51836749015771	6.64689115644681
ENSG00000243991.3	0	NA	NA	NA	NA	NA	RN7SL447P	misc_RNA	chr3:193740471-193740715	245	0	0	0
ENSG00000223986.1	0.320929846020613	1.76906494566765	4.52437021537787	0.391007999224904	0.695791323106906	NA	AC069421.1	processed_pseudogene	chr3:193765681-193766003	323	0	0.534883076701022	0.267441538350511
ENSG00000286624.1	0	NA	NA	NA	NA	NA	AC069421.2	lncRNA	chr3:193770543-193772424	1532	0	0	0
ENSG00000287206.1	0	NA	NA	NA	NA	NA	AC069421.3	lncRNA	chr3:193771874-193782758	1298	0	0	0
ENSG00000229155.1	0	NA	NA	NA	NA	NA	LINC02038	lncRNA	chr3:193842560-193844024	702	0	0	0
ENSG00000238043.1	1.0727597107749	1.67956212021622	4.38713835204179	0.382837737368037	0.701840078850956	NA	AC024559.1	lncRNA	chr3:193980614-194006098	566	0.450479311798472	1.48761331009251	0.969046310945493
ENSG00000224403.1	0.892567986055508	3.09192221587323	4.46223375384991	0.692909064480451	0.488366620806805	NA	DPPA2P3	processed_pseudogene	chr3:193993331-193993985	655	0	1.48761331009251	0.743806655046256
ENSG00000276407.5	2.23914815755824	1.80602955673667	2.76886973071884	0.652262378652171	0.514231925294103	NA	AC024559.2	lncRNA	chr3:194070103-194086826	1278	0.900958623596944	3.13127451353243	2.01611656856469
ENSG00000229964.1	5.23198507110058	0.249440111425195	1.84173943494187	0.135437243017533	0.892266179724278	NA	AC080129.1	lncRNA	chr3:194091561-194109174	406	4.78105355223209	5.53260608367958	5.15682981795584
ENSG00000242201.3	0.415635536288251	-2.4879957423526	4.43941036603697	-0.560433827290811	0.575183563708042	NA	RN7SL215P	misc_RNA	chr3:194145674-194145971	298	1.03908884072063	0	0.519544420360314
ENSG00000238097.2	3.71108247606811	1.47663740726566	2.47831827495994	0.595822345412649	0.55129391430637	NA	LINC02037	lncRNA	chr3:194247638-194260720	2337	1.80191724719389	4.98385929531758	3.39288827125574
ENSG00000286317.1	0	NA	NA	NA	NA	NA	AC117469.1	lncRNA	chr3:194300329-194302048	962	0	0	0
ENSG00000178772.7	6.60325210807208	3.33737946490421	2.39544317562205	1.39322005166646	0.163553258001645	NA	CPN2	protein_coding	chr3:194339768-194351328	3025	1.03908884072063	10.3126942863064	5.6758915635135
ENSG00000172061.9	0	NA	NA	NA	NA	NA	LRRC15	protein_coding	chr3:194355249-194369743	5938	0	0	0
ENSG00000271483.1	0	NA	NA	NA	NA	NA	AC108676.2	processed_pseudogene	chr3:194471923-194472085	163	0	0	0
ENSG00000244675.2	7.81456435371854	1.70550676163573	1.71574040632863	0.994035435281962	0.320205616262647	NA	AC108676.1	lncRNA	chr3:194496317-194501503	2969	3.36055050827483	10.7839069173477	7.07222871281125
ENSG00000252053.1	0	NA	NA	NA	NA	NA	RNU6-1101P	snRNA	chr3:194533503-194533583	81	0	0	0
ENSG00000232873.1	0	NA	NA	NA	NA	NA	RPL23AP93	processed_pseudogene	chr3:194562978-194564001	484	0	0	0
ENSG00000272707.1	6.01904235788656	-0.652847105679882	1.55335554477936	-0.420281826574749	0.674279584427728	NA	AC046143.2	lncRNA	chr3:194637505-194637664	160	7.76018985727029	4.8582773582974	6.30923360778385
ENSG00000233987.2	0	NA	NA	NA	NA	NA	AC106706.1	lncRNA	chr3:194702667-194727675	1840	0	0	0
ENSG00000287073.1	0	NA	NA	NA	NA	NA	AC106706.2	lncRNA	chr3:194708010-194709395	541	0	0	0
ENSG00000237222.4	2.38018129614802	4.49015582819367	4.35457902201856	1.03113430838884	0.302477841042572	NA	LINC01968	lncRNA	chr3:194708093-194826008	8528	0	3.96696882691337	1.98348441345668
ENSG00000234805.1	0	NA	NA	NA	NA	NA	AC090505.1	processed_pseudogene	chr3:194755589-194757422	1834	0	0	0
ENSG00000230401.1	0.509144780448029	-1.33916794810685	4.45460888046103	-0.300625258926941	0.763700268108808	NA	LINC01972	lncRNA	chr3:194765238-194768712	553	0.900958623596944	0.247935551682085	0.574447087639515
ENSG00000238031.1	0.297522662018503	1.69660775231352	4.5278556931825	0.374704466590679	0.707880270038315	NA	AC090505.2	lncRNA	chr3:194827890-194832592	464	0	0.495871103364171	0.247935551682085
ENSG00000265333.1	0	NA	NA	NA	NA	NA	MIR3137	miRNA	chr3:195134506-195134580	75	0	0	0
ENSG00000244314.3	0	NA	NA	NA	NA	NA	RN7SL36P	misc_RNA	chr3:195146728-195147003	276	0	0	0
ENSG00000206600.1	0	NA	NA	NA	NA	NA	RNU6-25P	snRNA	chr3:195214787-195214893	107	0	0	0
ENSG00000227433.1	0.148761331009251	1.010445800422	4.56207316163209	0.221488293725767	0.824712250526547	NA	AC090018.1	processed_pseudogene	chr3:195349664-195350030	367	0	0.247935551682085	0.123967775841043
ENSG00000207368.1	0	NA	NA	NA	NA	NA	AC091633.1	misc_RNA	chr3:195419436-195419546	111	0	0	0
ENSG00000265882.2	1.08747839412687	0.0421725376149739	4.36032108384712	0.00967188810273692	0.992283070123108	NA	RN7SL73P	misc_RNA	chr3:195553792-195554043	252	1.03908884072063	1.1197380963977	1.07941346855916
ENSG00000236844.1	7.87674853873595	-0.544561593145091	1.65090955511967	-0.329855497811095	0.741509150771119	NA	AC069213.3	processed_pseudogene	chr3:195554610-195555083	474	9.83836753871154	6.56900253875222	8.20368503873188
ENSG00000236425.1	0	NA	NA	NA	NA	NA	AC069213.2	processed_pseudogene	chr3:195561215-195561580	366	0	0	0
ENSG00000215837.7	0	NA	NA	NA	NA	NA	SDHAP2	transcribed_unprocessed_pseudogene	chr3:195658096-195685904	2001	0	0	0
ENSG00000283426.1	0	NA	NA	NA	NA	NA	SMBD1P	transcribed_unitary_pseudogene	chr3:195701618-195711643	416	0	0	0
ENSG00000223783.1	0	NA	NA	NA	NA	NA	LINC01983	lncRNA	chr3:195836193-195860404	811	0	0	0
ENSG00000235836.1	0	NA	NA	NA	NA	NA	KIF3AP1	processed_pseudogene	chr3:195843986-195844596	611	0	0	0
ENSG00000276489.1	2.01660438409829	0.725475540104296	2.41054035253024	0.300959716083075	0.763445213067302	NA	MIR6829	miRNA	chr3:195882329-195882395	67	1.4895681525191	2.36796187181775	1.92876501216842
ENSG00000239122.1	6.86687620926687	-1.43055238057961	1.83338167638237	-0.780280723325642	0.435225656689332	NA	RNU2-11P	snRNA	chr3:195928589-195928775	187	11.1207403655451	4.03096677174804	7.57585356864658
ENSG00000252174.1	0.669609703458336	-0.615274602462942	3.96071781202185	-0.155344215787203	0.876549959517762	NA	RNU7-18P	snRNA	chr3:196072819-196072880	62	0.900958623596944	0.515377090032597	0.70816785681477
ENSG00000224652.2	1.12325446107215	3.41395101278286	4.45139976547883	0.766938759187276	0.4431179276388	NA	LINC00885	lncRNA	chr3:196142525-196160893	1907	0	1.87209076845358	0.936045384226789
ENSG00000163958.14	2.18889686710202	-0.0955784670156129	2.31109480798794	-0.041356359196196	0.967011803326093	NA	ZDHHC19	protein_coding	chr3:196197452-196211437	1308	2.3214616675542	2.10052033346724	2.21099100051072
ENSG00000222335.1	0	NA	NA	NA	NA	NA	AC069257.1	misc_RNA	chr3:196202349-196202453	105	0	0	0
ENSG00000272741.1	0	NA	NA	NA	NA	NA	AC069257.4	protein_coding	chr3:196248230-196318222	708	0	0	0
ENSG00000237418.1	1.31200787262916	-0.142663608664619	3.26047703988227	-0.0437554403602764	0.965099346481741	NA	AC069257.3	processed_pseudogene	chr3:196298061-196298215	155	1.42050304395726	1.23967775841043	1.33009040118384
ENSG00000273331.1	0.501121570740002	0.355879497826635	4.51863472570488	0.0787581912302327	0.937224959267224	NA	TM4SF19-TCTEX1D2	protein_coding	chr3:196316082-196338373	964	0.450479311798472	0.534883076701022	0.492681194249747
ENSG00000145107.16	8.89539871068123	0.871375924975595	1.38439657287982	0.629426525639945	0.529069856746887	NA	TM4SF19	protein_coding	chr3:196319342-196338503	1898	5.92529616194198	10.8754670765074	8.40038161922469
ENSG00000212146.1	0.96278953806184	3.1944217416357	4.45852706469758	0.716474677686491	0.473698297901349	NA	RNU6-910P	snRNA	chr3:196341609-196341715	107	0	1.60464923010307	0.802324615051533
ENSG00000206644.1	1.12325446107215	3.41395101278286	4.45139976547883	0.766938759187276	0.4431179276388	NA	RNU6-1279P	snRNA	chr3:196393710-196393812	103	0	1.87209076845358	0.936045384226789
ENSG00000241868.3	6.4604059440597	1.63415849053582	1.51507941950706	1.07859592671881	0.280767897928175	NA	RN7SL434P	misc_RNA	chr3:196397508-196397778	271	2.77194097935267	8.91938258719772	5.8456617832752
ENSG00000226345.1	3.36728392317498	0.841779445944829	2.08233350892934	0.404248139087787	0.686030257539739	NA	AC083822.1	processed_pseudogene	chr3:196423322-196423522	201	2.3214616675542	4.0644987602555	3.19298021390485
ENSG00000225822.4	3.56521674456111	0.971895599139569	1.96516233901841	0.494562499923048	0.620908978402733	NA	UBXN7-AS1	lncRNA	chr3:196431385-196432530	386	2.25239655899236	4.44043020160694	3.34641338029965
ENSG00000225240.1	1.63491610172827	-4.46977039951711	3.56885367947112	-1.25243868226604	0.210410058471887	NA	AC117490.1	unprocessed_pseudogene	chr3:196452996-196453055	60	4.08729025432067	0	2.04364512716033
ENSG00000273013.1	5.66088807333116	-1.23289633121683	1.63351726628152	-0.754749494643147	0.450399302919444	NA	AC117490.2	lncRNA	chr3:196474801-196475394	594	8.79927869799092	3.56862765689132	6.18395317744112
ENSG00000214097.5	2.19969455414007	4.38420445507073	3.37656379005483	1.29842192467495	0.194142389210973	NA	SMCO1	protein_coding	chr3:196506879-196515346	1790	0	3.66615759023345	1.83307879511673
ENSG00000213358.3	0	NA	NA	NA	NA	NA	AC092933.1	unprocessed_pseudogene	chr3:196527339-196528791	945	0	0	0
ENSG00000225770.1	4.31517755030157	-0.0297980823659578	2.00408012273797	-0.0148687081059653	0.988136924476562	NA	RPS29P3	processed_pseudogene	chr3:196536532-196536702	171	4.26150913187178	4.35095649592143	4.3062328138966
ENSG00000286661.1	0.297522662018503	1.69660775231352	4.5278556931825	0.374704466590679	0.707880270038315	NA	AC092933.2	lncRNA	chr3:196598549-196609410	3616	0	0.495871103364171	0.247935551682085
ENSG00000201441.1	2.11433248768069	0.906237259035115	2.30556511291582	0.393065133558084	0.69427137517741	NA	RNU6-646P	snRNA	chr3:196708859-196708964	106	1.42050304395726	2.57688545016298	1.99869424706012
ENSG00000272359.1	4.21303021926242	0.129510974234137	2.07196333116048	0.0625064026406295	0.950159563342354	NA	RNU4-89P	snRNA	chr3:196747192-196747324	133	4.01822514575883	4.34290026826481	4.18056270701182
ENSG00000206892.1	0.360383449438778	-2.30094562429503	4.45460983272684	-0.516531348579755	0.605483349958911	NA	RNU6-42P	snRNA	chr3:196784980-196785086	107	0.900958623596944	0	0.450479311798472
ENSG00000286017.1	6.6694778940463	2.45255255566467	1.8407039272402	1.33239926278738	0.182729024242078	NA	AC011322.1	lncRNA	chr3:196973709-196979197	1042	1.80191724719389	9.91451832528124	5.85821778623757
ENSG00000265850.1	1.08747839412687	0.0421725376149739	4.36032108384712	0.00967188810273692	0.992283070123108	NA	MIR4797	miRNA	chr3:197293878-197293948	71	1.03908884072063	1.1197380963977	1.07941346855916
ENSG00000286870.1	0	NA	NA	NA	NA	NA	AL121981.1	lncRNA	chr3:197333944-197340706	1566	0	0	0
ENSG00000235126.1	0.806667442466532	-0.209199177864076	4.40005724445429	-0.0475446491355867	0.962079145685657	NA	AC128709.2	lncRNA	chr3:197445061-197458323	558	0.900958623596944	0.743806655046256	0.8223826393216
ENSG00000229912.1	0.595045324037005	2.51923287376674	4.48835851576187	0.561281560935894	0.57460560961658	NA	AC128709.1	lncRNA	chr3:197450327-197456654	600	0	0.991742206728342	0.495871103364171
ENSG00000237167.1	0.180191724719389	-1.36451971579634	4.55638678846704	-0.299474074336744	0.764578350532181	NA	AC128709.3	lncRNA	chr3:197458405-197467105	626	0.450479311798472	0	0.225239655899236
ENSG00000287286.1	0.207817768144126	-1.46849317372521	4.54872950454086	-0.322835897860987	0.74681952487193	NA	AC024560.5	lncRNA	chr3:197665316-197674863	6656	0.519544420360314	0	0.259772210180157
ENSG00000284146.1	0	NA	NA	NA	NA	NA	MIR922	miRNA	chr3:197674496-197674576	81	0	0	0
ENSG00000234136.1	1.79286416453048	1.41811854220983	3.07015887696299	0.461903959710592	0.644150194301751	NA	AC055764.1	lncRNA	chr3:197830685-197831296	473	0.900958623596944	2.38746785848617	1.64421324104156
ENSG00000199306.1	1.98765508075318	0.194800290226921	2.91140221910315	0.066909439358375	0.94665379835942	NA	RNU6-858P	snRNA	chr3:197894507-197894613	107	1.80191724719389	2.11148030312604	1.95669877515996
ENSG00000201622.1	0.180191724719389	-1.36451971579634	4.55638678846704	-0.299474074336744	0.764578350532181	NA	RNU6-621P	snRNA	chr3:197994601-197994709	109	0.450479311798472	0	0.225239655899236
ENSG00000286755.1	2.2786017609764	0.550986384121369	2.71968076841002	0.202592300729282	0.839453708342428	NA	AC135893.1	lncRNA	chr3:198027956-198035970	1278	1.80191724719389	2.59639143683141	2.19915434201265
ENSG00000232832.1	0.148761331009251	1.010445800422	4.56207316163209	0.221488293725767	0.824712250526547	NA	LMLN-AS1	lncRNA	chr3:198038321-198039234	542	0	0.247935551682085	0.123967775841043
ENSG00000226435.10	0.148761331009251	1.010445800422	4.56207316163209	0.221488293725767	0.824712250526547	NA	ANKRD18DP	transcribed_unprocessed_pseudogene	chr3:198053522-198080720	2582	0	0.247935551682085	0.123967775841043
ENSG00000212297.1	0	NA	NA	NA	NA	NA	RNU6-821P	snRNA	chr3:198071311-198071417	107	0	0	0
ENSG00000232783.5	0	NA	NA	NA	NA	NA	FRG2FP	transcribed_unprocessed_pseudogene	chr3:198110112-198111878	1155	0	0	0
ENSG00000213113.3	0	NA	NA	NA	NA	NA	TUBB8P8	unprocessed_pseudogene	chr3:198119721-198120778	1058	0	0	0
ENSG00000236246.2	0	NA	NA	NA	NA	NA	AC073135.1	unprocessed_pseudogene	chr3:198121479-198123232	775	0	0	0
ENSG00000222792.1	0	NA	NA	NA	NA	NA	RNU6-860P	snRNA	chr3:198196746-198196849	104	0	0	0
ENSG00000230304.1	0.207817768144126	-1.46849317372521	4.54872950454086	-0.322835897860987	0.74681952487193	NA	CICP6	processed_pseudogene	chr3:198223497-198226310	2729	0.519544420360314	0	0.259772210180157
ENSG00000226008.1	0	NA	NA	NA	NA	NA	SEPTIN14P3	unprocessed_pseudogene	chr3:198228194-198228376	183	0	0	0
ENSG00000250238.1	0.415635536288251	-2.4879957423526	4.43941036603697	-0.560433827290811	0.575183563708042	NA	AC253576.1	processed_pseudogene	chr4:105959-107114	1156	1.03908884072063	0	0.519544420360314
ENSG00000251689.1	1.01068086032526	-0.0174263068682472	4.36362088253133	-0.00399354282541114	0.996813622306298	NA	AC079140.5	processed_pseudogene	chr4:269866-270175	310	1.03908884072063	0.991742206728342	1.01541552372448
ENSG00000251535.1	7.19497528315909	-2.65151065381307	1.672262156143	-1.58558312407707	0.112833906945434	NA	AC079140.4	processed_pseudogene	chr4:336258-336786	529	14.4483144256855	2.35941585480812	8.40386514024683
ENSG00000248564.1	8.50620642381109	0.754268822196158	1.51472651979657	0.497957098088874	0.61851428122183	NA	AC079140.1	processed_pseudogene	chr4:338097-338583	487	6.06342637906566	10.1347264536414	8.09907641635352
ENSG00000207642.1	2.62793958739239	-0.612305831323412	2.68239957776095	-0.228267942032155	0.819437945229235	NA	MIR571	miRNA	chr4:350157-350252	96	3.36055050827483	2.13953230680409	2.75004140753946
ENSG00000249025.1	0	NA	NA	NA	NA	NA	ZNF519P4	processed_pseudogene	chr4:393534-393658	125	0	0	0
ENSG00000273238.3	0	NA	NA	NA	NA	NA	TMEM271	protein_coding	chr4:573880-576295	2416	0	0	0
ENSG00000283183.2	0	NA	NA	NA	NA	NA	AC116565.1	lncRNA	chr4:577168-618076	2197	0	0	0
ENSG00000242686.4	2.04013553609277	-0.276569543240374	2.428678090032	-0.113876575234691	0.909335635007222	NA	PDE6B-AS1	lncRNA	chr4:652850-656213	2120	2.3214616675542	1.85258478178515	2.08702322466968
ENSG00000248416.1	5.94298936088895	1.00529038330489	1.93550667062703	0.519393913005329	0.603486075202691	NA	AC107464.1	lncRNA	chr4:722275-724034	569	3.74196471151146	7.41033912714061	5.57615191932603
ENSG00000168993.15	6.39253922707251	1.20126946222034	2.44938694010165	0.490436787488745	0.623824850284387	NA	CPLX1	protein_coding	chr4:784957-826129	2112	3.60383449438778	8.25167571552899	5.92775510495838
ENSG00000260262.1	0	NA	NA	NA	NA	NA	AC139887.3	lncRNA	chr4:836512-837224	713	0	0	0
ENSG00000286205.1	5.88223540068325	-0.416138801881642	1.6974248116438	-0.2451589013116	0.806333397449306	NA	AC139887.5	lncRNA	chr4:843963-846294	1735	7.03345011122445	5.11475892698911	6.07410451910678
ENSG00000250259.1	0	NA	NA	NA	NA	NA	AC019103.1	lncRNA	chr4:1027678-1028972	272	0	0	0
ENSG00000251639.2	0.60674891603806	2.54470960463299	4.48697191023983	0.567132947461883	0.570623859668221	NA	AC092535.3	processed_pseudogene	chr4:1100016-1101558	1204	0	1.01124819339677	0.505624096698384
ENSG00000251652.1	0	NA	NA	NA	NA	NA	AC092535.4	lncRNA	chr4:1113639-1132977	468	0	0	0
ENSG00000215367.10	0.831271072576502	-3.49220617151005	4.38389776714926	-0.796598451195396	0.425684277211328	NA	TMED11P	transcribed_unitary_pseudogene	chr4:1115197-1153726	756	2.07817768144126	0	1.03908884072063
ENSG00000212458.1	0	NA	NA	NA	NA	NA	AC092535.1	snoRNA	chr4:1118884-1119013	130	0	0	0
ENSG00000227189.2	6.32694087584203	-0.426256165961542	1.2789411804678	-0.333288326681004	0.738916650129773	NA	AC092535.2	lncRNA	chr4:1151372-1153701	2165	7.4478407625955	5.57967428467306	6.51375752363428
ENSG00000254094.1	5.68558274741058	-0.0983771772486681	1.83014869770173	-0.0537536525705308	0.957131435986263	NA	AC078852.2	lncRNA	chr4:1356581-1358075	527	5.99436127050382	5.47973039868175	5.73704583459279
ENSG00000253399.1	5.58631288762874	1.17086544007448	1.63762345090119	0.714978427690535	0.474622373243014	NA	AC078852.1	lncRNA	chr4:1358479-1359461	441	3.22242029115115	7.16224128528047	5.19233078821581
ENSG00000288380.1	0	NA	NA	NA	NA	NA	AC118281.1	protein_coding	chr4:1391552-1395992	4441	0	0	0
ENSG00000235608.1	0.360383449438778	-2.30094562429503	4.45460983272684	-0.516531348579755	0.605483349958911	NA	NKX1-1	protein_coding	chr4:1402932-1406331	1236	0.900958623596944	0	0.450479311798472
ENSG00000272783.1	0	NA	NA	NA	NA	NA	AC147067.2	lncRNA	chr4:1550284-1550572	289	0	0	0
ENSG00000207009.1	2.00303905504726	0.807429782439539	2.41833246986256	0.333878733590931	0.738471067981458	NA	AC016773.1	misc_RNA	chr4:1683420-1683529	110	1.35143793539542	2.43743980148183	1.89443886843862
ENSG00000284587.1	2.2829445883914	-0.394980130113767	2.85505766139433	-0.138344011560478	0.889968543702399	NA	MIR943	miRNA	chr4:1986384-1986477	94	2.70287587079083	2.00299040012511	2.35293313545797
ENSG00000249006.1	8.06669839640082	-1.21550375944547	1.54661151036255	-0.785914078164687	0.431917826252736	NA	AL136360.1	processed_pseudogene	chr4:2088718-2090617	1900	12.4360896405131	5.15377090032597	8.79493027041954
ENSG00000250623.1	0.360383449438778	-2.30094562429503	4.45460983272684	-0.516531348579755	0.605483349958911	NA	AL136360.2	lncRNA	chr4:2139673-2141058	581	0.900958623596944	0	0.450479311798472
ENSG00000284276.1	0	NA	NA	NA	NA	NA	MIR4800	miRNA	chr4:2250077-2250156	80	0	0	0
ENSG00000251148.1	1.21006090962413	-0.361658085579903	3.32536641512141	-0.108757363981106	0.913394941767136	NA	AL158068.2	lncRNA	chr4:2295584-2319089	563	1.42050304395726	1.06976615340204	1.24513459867965
ENSG00000239247.3	2.06817608865473	0.0420643320102195	2.80121798317893	0.0150164436551572	0.988019061721853	NA	RN7SL589P	misc_RNA	chr4:2316197-2316506	310	2.07817768144126	2.06150836013039	2.06984302078582
ENSG00000249077.1	1.70406916511601	1.2539439467244	3.90681276365134	0.320963409967069	0.748238119657466	NA	AL158068.1	processed_pseudogene	chr4:2324467-2325082	616	0.900958623596944	2.23947619279539	1.57021740819617
ENSG00000248399.1	6.66550249446471	1.7826013141654	1.74252611309539	1.02299833601852	0.306308632567581	NA	AL645924.1	lncRNA	chr4:2463797-2464124	220	2.70287587079083	9.30725357691396	6.0050647238524
ENSG00000248155.1	0.641859692041227	2.61886028181568	4.48306735991466	0.584167060533646	0.559107920564182	NA	CR545473.1	unprocessed_pseudogene	chr4:2607870-2608146	277	0	1.06976615340204	0.534883076701022
ENSG00000206738.1	0	NA	NA	NA	NA	NA	CR450722.1	misc_RNA	chr4:2615124-2615224	101	0	0	0
ENSG00000199335.1	4.51986706538349	-1.99428217791089	1.94337570411548	-1.02619486993051	0.304799739009251	NA	RNU6-204P	snRNA	chr4:3044101-3044207	107	8.03645029151766	2.17547824796072	5.10596426973919
ENSG00000251075.2	5.4458256999827	-1.25036268099043	2.14721011417105	-0.58231966808388	0.560351379922885	NA	HTT-AS	lncRNA	chr4:3049094-3074538	1985	8.17458050864134	3.6266558275436	5.90061816809247
ENSG00000278778.1	0	NA	NA	NA	NA	NA	AL390065.2	misc_RNA	chr4:3063472-3063701	230	0	0	0
ENSG00000274693.1	1.01146279729589	-3.77715052827774	4.17087795696638	-0.905600827271625	0.365147170772041	NA	AL390065.1	misc_RNA	chr4:3069977-3070151	175	2.52865699323973	0	1.26432849661986
ENSG00000248840.2	0	NA	NA	NA	NA	NA	AL645949.1	transcribed_processed_pseudogene	chr4:3312512-3313058	547	0	0	0
ENSG00000248843.1	0.297522662018503	1.69660775231352	4.5278556931825	0.374704466590679	0.707880270038315	NA	AL645949.2	processed_pseudogene	chr4:3323977-3324762	786	0	0.495871103364171	0.247935551682085
ENSG00000109758.9	5.1206377218463	-4.3428704142435	2.10500967118641	-2.06311185819674	0.0391020017868494	NA	HGFAC	protein_coding	chr4:3441968-3449486	2090	12.0577876495695	0.495871103364171	6.27682937646683
ENSG00000286900.1	1.44153379775511	-4.29368436574484	4.3601536097138	-0.984755297652616	0.324744283248495	NA	AL590235.2	lncRNA	chr4:3450638-3453108	584	3.60383449438778	0	1.80191724719389
ENSG00000175920.18	7.66128630017796	0.524077629052017	1.31888203340449	0.397365052960189	0.691098282275195	NA	DOK7	protein_coding	chr4:3463306-3501473	3845	6.13249148762751	8.68048284187826	7.40648716475288
ENSG00000270090.5	0.477714386737891	0.283422142498723	4.5221246490415	0.062674553333862	0.950025661043218	NA	AL590235.1	lncRNA	chr4:3544555-3548796	933	0.450479311798472	0.495871103364171	0.473175207581322
ENSG00000216560.4	0	NA	NA	NA	NA	NA	LINC00955	lncRNA	chr4:3576869-3590711	1502	0	0	0
ENSG00000250681.1	0	NA	NA	NA	NA	NA	AL121796.1	lncRNA	chr4:3633029-3633975	466	0	0	0
ENSG00000250632.1	0	NA	NA	NA	NA	NA	LINC02171	lncRNA	chr4:3673593-3677855	1033	0	0	0
ENSG00000250986.1	0.297522662018503	1.69660775231352	4.5278556931825	0.374704466590679	0.707880270038315	NA	LINC02600	lncRNA	chr4:3758748-3763390	4525	0	0.495871103364171	0.247935551682085
ENSG00000184160.8	1.01068086032526	-0.0174263068682472	4.36362088253133	-0.00399354282541114	0.996813622306298	NA	ADRA2C	protein_coding	chr4:3766348-3768526	2179	1.03908884072063	0.991742206728342	1.01541552372448
ENSG00000251166.1	0	NA	NA	NA	NA	NA	OR7E163P	unprocessed_pseudogene	chr4:3889356-3890249	894	0	0	0
ENSG00000234386.4	0	NA	NA	NA	NA	NA	OR7E162P	unprocessed_pseudogene	chr4:3901566-3902594	1029	0	0	0
ENSG00000249522.1	0	NA	NA	NA	NA	NA	AC147876.1	processed_pseudogene	chr4:3910283-3910604	322	0	0	0
ENSG00000253917.4	0	NA	NA	NA	NA	NA	AC226119.1	lncRNA	chr4:3915183-3955419	682	0	0	0
ENSG00000271977.1	0	NA	NA	NA	NA	NA	AC226119.2	transcribed_unprocessed_pseudogene	chr4:3915187-3924274	530	0	0	0
ENSG00000251271.3	3.94519619239955	-2.59438220547118	2.27166601521064	-1.14206145978312	0.253428473839517	NA	ALG1L7P	unprocessed_pseudogene	chr4:3935447-3942519	768	8.00347384338324	1.23967775841043	4.62157580089683
ENSG00000250476.1	0	NA	NA	NA	NA	NA	ENPP7P9	processed_pseudogene	chr4:3967034-3967660	627	0	0	0
ENSG00000288589.1	0	NA	NA	NA	NA	NA	DUS4L-BCAP29	lncRNA	chr4:3972360-3973254	895	0	0	0
ENSG00000243894.1	1.19009064807401	3.50033399567996	4.44887254541161	0.786791251030571	0.431404075895078	NA	RPS3AP16	processed_pseudogene	chr4:4076711-4077491	781	0	1.98348441345668	0.991742206728342
ENSG00000250940.1	0	NA	NA	NA	NA	NA	AC116562.2	processed_pseudogene	chr4:4086638-4086814	177	0	0	0
ENSG00000248669.1	0	NA	NA	NA	NA	NA	AC116562.1	processed_pseudogene	chr4:4117925-4118284	360	0	0	0
ENSG00000198787.5	0	NA	NA	NA	NA	NA	OR7E103P	unprocessed_pseudogene	chr4:4126659-4127569	911	0	0	0
ENSG00000250381.1	1.81510782644766	-4.62118004685118	3.34914697827294	-1.37980807555785	0.167645745534014	NA	UNC93B4	unprocessed_pseudogene	chr4:4143458-4150421	747	4.53776956611914	0	2.26888478305957
ENSG00000250710.3	0	NA	NA	NA	NA	NA	OR7E99P	unprocessed_pseudogene	chr4:4156522-4157443	922	0	0	0
ENSG00000249844.1	0	NA	NA	NA	NA	NA	OR7E43P	unprocessed_pseudogene	chr4:4174319-4175238	920	0	0	0
ENSG00000163982.5	0	NA	NA	NA	NA	NA	OTOP1	protein_coding	chr4:4188803-4226889	1864	0	0	0
ENSG00000248516.1	1.128793734595	-1.84256120165771	4.19051376678528	-0.439698162135193	0.660155733874656	NA	AC105415.1	lncRNA	chr4:4321962-4334182	1416	2.07817768144126	0.495871103364171	1.28702439240271
ENSG00000248221.1	0.360383449438778	-2.30094562429503	4.45460983272684	-0.516531348579755	0.605483349958911	NA	STX18-IT1	lncRNA	chr4:4476121-4481700	542	0.900958623596944	0	0.450479311798472
ENSG00000237170.3	0.360383449438778	-2.30094562429503	4.45460983272684	-0.516531348579755	0.605483349958911	NA	RPS7P15	processed_pseudogene	chr4:4507078-4507777	584	0.900958623596944	0	0.450479311798472
ENSG00000273396.3	3.20681900016467	0.745437046518125	2.11744301980859	0.352045858870625	0.724803870707379	NA	LINC01396	lncRNA	chr4:4844188-4850827	1346	2.3214616675542	3.79705722190498	3.05925944472959
ENSG00000251587.1	0	NA	NA	NA	NA	NA	LDHAP1	processed_pseudogene	chr4:4894182-4895173	992	0	0	0
ENSG00000200761.1	0	NA	NA	NA	NA	NA	RN7SKP113	misc_RNA	chr4:4920770-4921064	295	0	0	0
ENSG00000170891.11	3.58177903671811	5.05462872484205	2.47204393708728	2.04471637781557	0.0408828280116819	NA	CYTL1	protein_coding	chr4:5014586-5019458	989	0	5.96963172786352	2.98481586393176
ENSG00000152953.13	4.84393085610659	5.50970110136377	3.02890278069176	1.81904191065038	0.0689050362707037	NA	STK32B	protein_coding	chr4:5051480-5500994	3798	0	8.07321809351098	4.03660904675549
ENSG00000252266.1	0	NA	NA	NA	NA	NA	AC004664.1	misc_RNA	chr4:5426885-5426984	100	0	0	0
ENSG00000201496.1	0	NA	NA	NA	NA	NA	RN7SKP275	misc_RNA	chr4:5458581-5458881	301	0	0	0
ENSG00000082929.8	0	NA	NA	NA	NA	NA	LINC01587	lncRNA	chr4:5524569-5527801	819	0	0	0
ENSG00000072832.15	8.77875639756264	6.36951624190492	2.75640508554504	2.310805576186	0.020843596377342	NA	CRMP1	protein_coding	chr4:5748084-5893086	3995	0	14.6312606626044	7.3156303313022
ENSG00000263631.1	0	NA	NA	NA	NA	NA	MIR378D1	miRNA	chr4:5923275-5923328	54	0	0	0
ENSG00000152969.20	2.81681648029496	0.648680472216846	2.73185723885067	0.237450355381585	0.812307428564704	NA	JAKMIP1	protein_coding	chr4:6026199-6200591	3572	2.07817768144126	3.30924234619744	2.69371001381935
ENSG00000284684.1	0	NA	NA	NA	NA	NA	AC092442.1	protein_coding	chr4:6064977-6070162	138	0	0	0
ENSG00000287786.1	1.31370254987984	3.60680179733334	3.99356617388074	0.90315313188574	0.366444628381176	NA	AC113615.2	lncRNA	chr4:6178186-6184925	1421	0	2.18950424979974	1.09475212489987
ENSG00000249896.2	8.40414232813073	6.30236216415466	2.7774256139311	2.26913805811506	0.0232599316251009	NA	LINC02495	transcribed_unprocessed_pseudogene	chr4:6200733-6239937	4286	0	14.0069038802179	7.00345194010894
ENSG00000251408.1	4.33255292127828	5.34970923364058	3.81907619476161	1.40078620085623	0.161278016288519	NA	AC113615.1	lncRNA	chr4:6202328-6206649	4121	0	7.2209215354638	3.6104607677319
ENSG00000288588.1	0.320929846020613	1.76906494566765	4.52437021537787	0.391007999224904	0.695791323106906	NA	AC116317.2	lncRNA	chr4:6245563-6261639	1086	0	0.534883076701022	0.267441538350511
ENSG00000074211.14	4.22142370262399	0.241222540808591	1.87235196303008	0.128833972229353	0.897489023578059	NA	PPP2R2C	protein_coding	chr4:6320578-6563600	5142	3.88009492863514	4.44897621861656	4.16453557362585
ENSG00000284847.1	0	NA	NA	NA	NA	NA	AC093323.4	unprocessed_pseudogene	chr4:6658690-6658981	292	0	0	0
ENSG00000279859.2	0	NA	NA	NA	NA	NA	AC093323.2	TEC	chr4:6691995-6692970	976	0	0	0
ENSG00000282742.1	1.37896355147969	-0.241348295397673	3.20319584721183	-0.0753460939978899	0.939939347977243	NA	AC093323.3	TEC	chr4:6697861-6698809	949	1.55863326108094	1.25918374507885	1.4089085030799
ENSG00000287331.1	0	NA	NA	NA	NA	NA	AC106045.1	lncRNA	chr4:6763508-6767660	418	0	0	0
ENSG00000187904.3	5.55745811257032	-0.182403665442897	1.54102082552834	-0.118365477235105	0.905778078619527	NA	AC097382.1	lncRNA	chr4:6995341-6998958	591	5.92529616194198	5.31223274632255	5.61876445413226
ENSG00000202392.1	6.25143367793787	1.98727709047679	2.26631358328435	0.876876485731873	0.380553729414169	NA	RN7SKP292	misc_RNA	chr4:6997012-6997328	317	2.25239655899236	8.91745842390155	5.58492749144695
ENSG00000200867.1	0.160464923010307	1.010445800422	4.56207316163209	0.221488293725767	0.824712250526547	NA	RN7SKP36	misc_RNA	chr4:7112088-7112399	312	0	0.267441538350511	0.133720769175256
ENSG00000184985.16	6.70791043729589	-6.51083737090386	2.18338508340922	-2.98199223782256	0.00286379259699722	NA	SORCS2	protein_coding	chr4:7192538-7742836	6180	16.7697760932397	0	8.38488804661987
ENSG00000264658.1	0	NA	NA	NA	NA	NA	MIR4798	miRNA	chr4:7310450-7310524	75	0	0	0
ENSG00000178597.7	0	NA	NA	NA	NA	NA	PSAPL1	protein_coding	chr4:7430285-7434930	4646	0	0	0
ENSG00000266690.1	0	NA	NA	NA	NA	NA	MIR4274	miRNA	chr4:7460028-7460118	91	0	0	0
ENSG00000287164.1	3.48341393822252	5.04330767337273	3.07504525315977	1.64007592024555	0.100989382427132	NA	AC112254.1	lncRNA	chr4:7798527-7808051	597	0	5.80568989703754	2.90284494851877
ENSG00000228919.5	0	NA	NA	NA	NA	NA	AC097381.1	lncRNA	chr4:7939001-7940296	1296	0	0	0
ENSG00000163995.20	8.32258290981337	1.5607740119199	1.32729137026087	1.17590910849751	0.239631198674872	NA	ABLIM2	protein_coding	chr4:7965310-8158832	5056	3.74196471151146	11.376328375348	7.55914654342972
ENSG00000207807.1	0	NA	NA	NA	NA	NA	MIR95	miRNA	chr4:8005301-8005381	81	0	0	0
ENSG00000273267.1	0	NA	NA	NA	NA	NA	AC097381.3	lncRNA	chr4:8022665-8023126	462	0	0	0
ENSG00000251460.1	0	NA	NA	NA	NA	NA	AC097381.2	lncRNA	chr4:8066528-8067724	859	0	0	0
ENSG00000250471.2	5.09594939643711	-0.510583908696108	2.02074117475067	-0.252671601428177	0.800521994707387	NA	GMPSP1	processed_pseudogene	chr4:8174421-8174999	579	6.09640282720008	4.42898044259513	5.26269163489761
ENSG00000249145.3	0	NA	NA	NA	NA	NA	LINC02517	lncRNA	chr4:8320105-8327165	1891	0	0	0
ENSG00000202054.1	0.309226254019558	1.73328092611234	4.52607165272921	0.382954813600261	0.701753268215012	NA	RNA5SP152	rRNA_pseudogene	chr4:8393015-8393124	110	0	0.515377090032597	0.257688545016298
ENSG00000251186.1	3.07356561144188	0.321336031992414	2.54204190395113	0.126408629021007	0.899408471975291	NA	AC105345.2	lncRNA	chr4:8453410-8454942	664	2.70287587079083	3.32069210520924	3.01178398800004
ENSG00000155269.12	3.88009492863514	-5.71928379029057	2.49347458020592	-2.29370045946819	0.0218077103474535	NA	GPR78	protein_coding	chr4:8558725-8619761	4343	9.70023732158786	0	4.85011866079393
ENSG00000250915.2	0	NA	NA	NA	NA	NA	AC209005.1	lncRNA	chr4:8745391-8747727	956	0	0	0
ENSG00000215612.8	0	NA	NA	NA	NA	NA	HMX1	protein_coding	chr4:8846076-8871839	2166	0	0	0
ENSG00000258507.1	0	NA	NA	NA	NA	NA	AC116612.1	lncRNA	chr4:8858715-8860827	562	0	0	0
ENSG00000197468.5	0	NA	NA	NA	NA	NA	AC073648.1	unprocessed_pseudogene	chr4:8949630-8950559	930	0	0	0
ENSG00000249272.1	0	NA	NA	NA	NA	NA	UNC93B8	unprocessed_pseudogene	chr4:8959628-8963981	705	0	0	0
ENSG00000250804.1	0	NA	NA	NA	NA	NA	AC073648.3	unprocessed_pseudogene	chr4:8981436-8982360	925	0	0	0
ENSG00000249347.1	0.148761331009251	1.010445800422	4.56207316163209	0.221488293725767	0.824712250526547	NA	AC073648.2	processed_pseudogene	chr4:8990455-8990806	352	0	0.247935551682085	0.123967775841043
ENSG00000284636.1	0	NA	NA	NA	NA	NA	AC073648.6	unprocessed_pseudogene	chr4:9000841-9001058	218	0	0	0
ENSG00000271057.1	0	NA	NA	NA	NA	NA	AC073648.5	processed_pseudogene	chr4:9020857-9021161	305	0	0	0
ENSG00000251313.1	1.19009064807401	3.50033399567996	4.44887254541161	0.786791251030571	0.431404075895078	NA	AC073648.4	processed_pseudogene	chr4:9030286-9031066	781	0	1.98348441345668	0.991742206728342
ENSG00000288075.1	1.6272716313144	1.18810347875217	3.08208618138664	0.385486780326707	0.699876798928095	NA	AC108519.1	lncRNA	chr4:9034519-9381269	8023	0.900958623596944	2.11148030312604	1.50621946336149
ENSG00000250342.1	0.207817768144126	-1.46849317372521	4.54872950454086	-0.322835897860987	0.74681952487193	NA	SNRPCP16	processed_pseudogene	chr4:9051842-9052051	210	0.519544420360314	0	0.259772210180157
ENSG00000287972.1	0.297522662018503	1.69660775231352	4.5278556931825	0.374704466590679	0.707880270038315	NA	AC073648.7	lncRNA	chr4:9076949-9092530	1689	0	0.495871103364171	0.247935551682085
ENSG00000249767.1	0	NA	NA	NA	NA	NA	ENPP7P10	unprocessed_pseudogene	chr4:9079023-9141608	933	0	0	0
ENSG00000163612.10	2.50746674492984	-2.17208608799968	2.54821917132615	-0.852393747147454	0.393995589471575	NA	FAM86KP	unprocessed_pseudogene	chr4:9153296-9165451	987	4.78105355223209	0.991742206728342	2.88639787948022
ENSG00000250268.3	0.415635536288251	-2.4879957423526	4.43941036603697	-0.560433827290811	0.575183563708042	NA	ALG1L14P	unprocessed_pseudogene	chr4:9166297-9170270	434	1.03908884072063	0	0.519544420360314
ENSG00000229924.3	0.360383449438778	-2.30094562429503	4.45460983272684	-0.516531348579755	0.605483349958911	NA	FAM90A26	protein_coding	chr4:9170409-9176730	2492	0.900958623596944	0	0.450479311798472
ENSG00000231396.2	0	NA	NA	NA	NA	NA	USP17L10	protein_coding	chr4:9210657-9212608	1680	0	0	0
ENSG00000233136.2	0	NA	NA	NA	NA	NA	USP17L11	protein_coding	chr4:9215405-9217356	1680	0	0	0
ENSG00000227551.1	0	NA	NA	NA	NA	NA	USP17L12	protein_coding	chr4:9220152-9221744	1593	0	0	0
ENSG00000232399.3	0	NA	NA	NA	NA	NA	USP17L13	protein_coding	chr4:9224896-9226847	1680	0	0	0
ENSG00000249482.1	0	NA	NA	NA	NA	NA	USP17L14P	unprocessed_pseudogene	chr4:9229641-9231233	1593	0	0	0
ENSG00000223569.6	0	NA	NA	NA	NA	NA	USP17L15	protein_coding	chr4:9234385-9236334	1680	0	0	0
ENSG00000250231.1	0	NA	NA	NA	NA	NA	USP17L16P	unprocessed_pseudogene	chr4:9239130-9240722	1593	0	0	0
ENSG00000249104.2	0	NA	NA	NA	NA	NA	USP17L17	protein_coding	chr4:9243879-9245830	1680	0	0	0
ENSG00000250844.2	0	NA	NA	NA	NA	NA	USP17L18	protein_coding	chr4:9248630-9250581	1680	0	0	0
ENSG00000248920.2	0	NA	NA	NA	NA	NA	USP17L19	protein_coding	chr4:9253378-9255329	1680	0	0	0
ENSG00000250745.2	0	NA	NA	NA	NA	NA	USP17L20	protein_coding	chr4:9258124-9260075	1680	0	0	0
ENSG00000249811.2	0	NA	NA	NA	NA	NA	USP17L21	protein_coding	chr4:9262872-9264823	1680	0	0	0
ENSG00000248933.2	0	NA	NA	NA	NA	NA	USP17L22	protein_coding	chr4:9267619-9269570	1680	0	0	0
ENSG00000250913.2	0	NA	NA	NA	NA	NA	USP17L23	protein_coding	chr4:9272364-9272914	551	0	0	0
ENSG00000232264.4	0	NA	NA	NA	NA	NA	USP17L24	protein_coding	chr4:9325165-9327116	1680	0	0	0
ENSG00000230430.4	0	NA	NA	NA	NA	NA	USP17L25	protein_coding	chr4:9329911-9331862	1680	0	0	0
ENSG00000229579.4	0	NA	NA	NA	NA	NA	USP17L26	protein_coding	chr4:9334658-9336609	1680	0	0	0
ENSG00000227140.3	0	NA	NA	NA	NA	NA	USP17L5	protein_coding	chr4:9339403-9340995	1593	0	0	0
ENSG00000235780.3	0	NA	NA	NA	NA	NA	USP17L27	protein_coding	chr4:9344148-9345740	1593	0	0	0
ENSG00000231051.3	0	NA	NA	NA	NA	NA	USP17L28	protein_coding	chr4:9348893-9350485	1593	0	0	0
ENSG00000231637.3	0	NA	NA	NA	NA	NA	USP17L29	protein_coding	chr4:9353638-9355230	1593	0	0	0
ENSG00000251694.1	0	NA	NA	NA	NA	NA	USP17L9P	unprocessed_pseudogene	chr4:9358383-9359975	1593	0	0	0
ENSG00000228856.3	0	NA	NA	NA	NA	NA	USP17L30	protein_coding	chr4:9363129-9364721	1593	0	0	0
ENSG00000205946.1	0	NA	NA	NA	NA	NA	USP17L6P	unprocessed_pseudogene	chr4:9367874-9369070	1197	0	0	0
ENSG00000219492.4	0	NA	NA	NA	NA	NA	AC116655.1	unprocessed_pseudogene	chr4:9384017-9388983	901	0	0	0
ENSG00000188438.4	0	NA	NA	NA	NA	NA	DEFB108F	unprocessed_pseudogene	chr4:9399204-9403565	222	0	0	0
ENSG00000252307.1	0	NA	NA	NA	NA	NA	RNA5SP153	rRNA_pseudogene	chr4:9411178-9411253	76	0	0	0
ENSG00000232773.2	0	NA	NA	NA	NA	NA	DEFB130D	unprocessed_pseudogene	chr4:9422313-9429702	237	0	0	0
ENSG00000186146.1	0	NA	NA	NA	NA	NA	DEFB131A	protein_coding	chr4:9444534-9450514	213	0	0	0
ENSG00000248364.1	0	NA	NA	NA	NA	NA	OR7E86P	unprocessed_pseudogene	chr4:9459255-9460244	990	0	0	0
ENSG00000284689.1	0	NA	NA	NA	NA	NA	OR7E84P	unprocessed_pseudogene	chr4:9468974-9469983	1010	0	0	0
ENSG00000250884.1	0	NA	NA	NA	NA	NA	OR7E85P	unprocessed_pseudogene	chr4:9483718-9484702	985	0	0	0
ENSG00000251624.1	0.48139476903092	2.21764650378908	4.50603079400148	0.492150765312403	0.622612766942924	NA	UNC93B7	unprocessed_pseudogene	chr4:9493736-9498066	705	0	0.802324615051533	0.401162307525767
ENSG00000249866.1	0	NA	NA	NA	NA	NA	OR7E83P	unprocessed_pseudogene	chr4:9512905-9513874	970	0	0	0
ENSG00000249443.1	0.148761331009251	1.010445800422	4.56207316163209	0.221488293725767	0.824712250526547	NA	AC097493.2	processed_pseudogene	chr4:9521910-9522276	367	0	0.247935551682085	0.123967775841043
ENSG00000284648.1	0	NA	NA	NA	NA	NA	AC097493.3	unprocessed_pseudogene	chr4:9532429-9532647	219	0	0	0
ENSG00000242034.1	0	NA	NA	NA	NA	NA	AC097493.1	processed_pseudogene	chr4:9553614-9553985	372	0	0	0
ENSG00000221275.1	0	NA	NA	NA	NA	NA	MIR548I2	miRNA	chr4:9556168-9556316	149	0	0	0
ENSG00000244004.1	1.19009064807401	3.50033399567996	4.44887254541161	0.786791251030571	0.431404075895078	NA	RPS3AP19	processed_pseudogene	chr4:9563171-9563950	780	0	1.98348441345668	0.991742206728342
ENSG00000287117.1	1.55047409751279	1.1536135976951	3.91121292250064	0.294950344190807	0.768031812608901	NA	AC105916.2	lncRNA	chr4:9567474-9691786	1495	0.900958623596944	1.98348441345668	1.44222151852681
ENSG00000249799.1	0.207817768144126	-1.46849317372521	4.54872950454086	-0.322835897860987	0.74681952487193	NA	SNRPCP13	processed_pseudogene	chr4:9583942-9584131	190	0.519544420360314	0	0.259772210180157
ENSG00000250942.1	0.671842857838618	2.57883571535446	4.48515098320272	0.574971885007311	0.565310311596434	NA	ENPP7P11	processed_pseudogene	chr4:9677308-9677934	627	0	1.1197380963977	0.559869048198848
ENSG00000186234.7	0	NA	NA	NA	NA	NA	FAM86MP	unprocessed_pseudogene	chr4:9692495-9702954	885	0	0	0
ENSG00000251087.3	0.356579099153377	-0.506725016475881	4.54872803712064	-0.111399277411326	0.911299733037872	NA	ALG1L3P	unprocessed_pseudogene	chr4:9703754-9710812	765	0.519544420360314	0.247935551682085	0.3837399860212
ENSG00000203436.2	0.869528229886807	-2.33446623004664	4.39197152342835	-0.531530365712472	0.595051304606953	NA	AC105916.1	misc_RNA	chr4:9711953-9712233	281	1.80191724719389	0.247935551682085	1.02492639943799
ENSG00000249563.1	0	NA	NA	NA	NA	NA	AC098976.1	unprocessed_pseudogene	chr4:9733370-9742361	541	0	0	0
ENSG00000250425.1	0	NA	NA	NA	NA	NA	OR7E35P	unprocessed_pseudogene	chr4:9754898-9755778	881	0	0	0
ENSG00000169676.6	0	NA	NA	NA	NA	NA	DRD5	protein_coding	chr4:9781634-9784009	2376	0	0	0
ENSG00000252002.1	0	NA	NA	NA	NA	NA	RNA5SP154	rRNA_pseudogene	chr4:9792751-9792861	111	0	0	0
ENSG00000249219.1	0	NA	NA	NA	NA	NA	AC108199.1	lncRNA	chr4:9922814-9924146	508	0	0	0
ENSG00000250413.1	2.05026793218871	1.39939933246808	2.94169835836147	0.475711361938396	0.634280025261845	NA	AC005674.1	lncRNA	chr4:10006482-10009725	459	1.03908884072063	2.72438732650076	1.8817380836107
ENSG00000223086.1	5.94286986904028	1.06797151764483	2.25690779662539	0.47320121771997	0.636069629084936	NA	RNA5SP155	rRNA_pseudogene	chr4:10115756-10115884	129	3.60383449438778	7.50222678547529	5.55303063993153
ENSG00000250393.1	0	NA	NA	NA	NA	NA	AC093664.1	processed_pseudogene	chr4:10143367-10143655	289	0	0	0
ENSG00000251296.1	0	NA	NA	NA	NA	NA	AC006499.6	processed_pseudogene	chr4:10167159-10167765	607	0	0	0
ENSG00000248777.1	0	NA	NA	NA	NA	NA	AC006499.1	processed_pseudogene	chr4:10199823-10200672	850	0	0	0
ENSG00000271544.1	0	NA	NA	NA	NA	NA	AC006499.8	processed_pseudogene	chr4:10238213-10238235	23	0	0	0
ENSG00000250040.2	0	NA	NA	NA	NA	NA	RAF1P1	processed_pseudogene	chr4:10254926-10256621	1696	0	0	0
ENSG00000250573.1	0	NA	NA	NA	NA	NA	AC006499.4	processed_pseudogene	chr4:10259445-10260138	694	0	0	0
ENSG00000250074.1	0	NA	NA	NA	NA	NA	AC006499.2	processed_pseudogene	chr4:10267895-10268231	337	0	0	0
ENSG00000250505.1	0	NA	NA	NA	NA	NA	AC006499.3	processed_pseudogene	chr4:10284961-10285708	748	0	0	0
ENSG00000251278.1	0	NA	NA	NA	NA	NA	AC006499.5	processed_pseudogene	chr4:10292195-10292708	514	0	0	0
ENSG00000251338.1	0	NA	NA	NA	NA	NA	AC006499.7	processed_pseudogene	chr4:10294463-10295579	1117	0	0	0
ENSG00000250613.1	0.160464923010307	1.010445800422	4.56207316163209	0.221488293725767	0.824712250526547	NA	AC110768.2	processed_pseudogene	chr4:10410996-10411644	329	0	0.267441538350511	0.133720769175256
ENSG00000287154.1	3.26983220345654	-5.47021155639121	2.83968172059439	-1.92634671580243	0.054061095941857	NA	AC005599.1	lncRNA	chr4:10456745-10531022	585	8.17458050864134	0	4.08729025432067
ENSG00000248419.2	0	NA	NA	NA	NA	NA	AC110768.1	processed_pseudogene	chr4:10478524-10478923	400	0	0	0
ENSG00000109684.15	3.72423443965867	1.43994108046747	2.01457008753387	0.714763457165277	0.474755219080749	NA	CLNK	protein_coding	chr4:10486395-10684768	6109	1.80191724719389	5.00577923463518	3.40384824091454
ENSG00000249334.1	0	NA	NA	NA	NA	NA	AC084048.1	lncRNA	chr4:10685003-10697661	640	0	0	0
ENSG00000283083.2	0.446283993027754	2.14041837328949	4.50882375443463	0.474717684669821	0.634988211189118	NA	LINC02498	lncRNA	chr4:10737558-10749586	1079	0	0.743806655046256	0.371903327523128
ENSG00000207716.1	0.148761331009251	1.010445800422	4.56207316163209	0.221488293725767	0.824712250526547	NA	MIR572	miRNA	chr4:11368827-11368921	95	0	0.247935551682085	0.123967775841043
ENSG00000222182.1	0	NA	NA	NA	NA	NA	RNA5SP156	rRNA_pseudogene	chr4:11414051-11414160	110	0	0	0
ENSG00000251152.1	5.60552617577021	3.26650691616726	2.29520948866735	1.42318465146459	0.154682633781864	NA	AC025539.1	lncRNA	chr4:11469250-11478196	4019	0.900958623596944	8.74190454388572	4.82143158374133
ENSG00000249631.6	5.45903824512801	1.20062859366649	2.40232585603962	0.49977757623847	0.617231701548318	NA	AC005699.1	lncRNA	chr4:11625714-11823906	3297	3.11726652216188	7.02021939377209	5.06874295796699
ENSG00000248300.1	0	NA	NA	NA	NA	NA	LINC02360	lncRNA	chr4:11740948-11769468	657	0	0	0
ENSG00000248262.1	0	NA	NA	NA	NA	NA	AC108037.1	lncRNA	chr4:11914667-11919688	423	0	0	0
ENSG00000251210.6	1.73169520854075	1.13810215958405	3.25953052295304	0.349161375102868	0.726968161744877	NA	LINC02270	lncRNA	chr4:12223445-12251286	1105	0.970023732158786	2.23947619279539	1.60474996247709
ENSG00000212282.1	0	NA	NA	NA	NA	NA	RNU6-578P	snRNA	chr4:12312588-12312690	103	0	0	0
ENSG00000249995.1	1.73000337711021	4.03907262481453	3.61384435129974	1.11766646047217	0.263709472344295	NA	ECM1P2	processed_pseudogene	chr4:12639086-12641009	1577	0	2.88333896185034	1.44166948092517
ENSG00000250098.1	0.564396867297502	-1.52621807469063	4.43940952596971	-0.343788529930059	0.731005326846435	NA	AC007370.1	lncRNA	chr4:12947574-12948670	316	1.03908884072063	0.247935551682085	0.643512196201357
ENSG00000283271.1	0	NA	NA	NA	NA	NA	AC106041.1	snRNA	chr4:13051342-13051411	70	0	0	0
ENSG00000286297.1	0.180191724719389	-1.36451971579634	4.55638678846704	-0.299474074336744	0.764578350532181	NA	AC006445.3	lncRNA	chr4:13491185-13516498	786	0.450479311798472	0	0.225239655899236
ENSG00000281202.2	5.92851576770158	-0.483147569465382	2.30870999661375	-0.209271658274113	0.834236175345706	NA	LINC01097	lncRNA	chr4:13526319-13534335	2122	7.20766898877556	5.07574695365226	6.14170797121391
ENSG00000109705.8	3.50449407805476	-2.80194618433623	3.12835196921417	-0.895662064853933	0.37043327681387	NA	NKX3-2	protein_coding	chr4:13540830-13544508	2259	7.27362188504439	0.991742206728342	4.13268204588637
ENSG00000246095.2	1.10419010448503	0.485333005655757	4.27052825212765	0.113647065890258	0.909517575835422	NA	LINC01096	lncRNA	chr4:13546075-13547801	1263	0.900958623596944	1.23967775841043	1.07031819100369
ENSG00000266240.1	4.66346387266714	-0.674145212596121	1.64276818128268	-0.410371481671714	0.681533462971927	NA	MIR5091	miRNA	chr4:13627865-13627957	93	6.06342637906566	3.73015553506813	4.8967909570669
ENSG00000242209.1	0	NA	NA	NA	NA	NA	AC006445.1	processed_pseudogene	chr4:13647697-13648400	405	0	0	0
ENSG00000250634.6	3.75595138501676	-0.0670194389599426	1.88630034082611	-0.0355295694484109	0.971657468244491	NA	LINC01182	lncRNA	chr4:13654374-14003756	4462	3.94916003719699	3.6271456168966	3.78815282704679
ENSG00000250497.1	0	NA	NA	NA	NA	NA	AC007126.1	lncRNA	chr4:13777377-13782157	4781	0	0	0
ENSG00000224569.3	0.928584667021681	-3.65890007916718	4.28311298437639	-0.854261863395582	0.392959912796526	NA	AC095052.1	processed_pseudogene	chr4:13977166-13978028	863	2.3214616675542	0	1.1607308337771
ENSG00000248698.6	4.09450568167558	2.7825606516239	2.42450114280357	1.14768378636699	0.251099126873445	NA	LINC01085	transcribed_processed_pseudogene	chr4:14111968-14140052	2310	0.900958623596944	6.22353705372801	3.56224783866248
ENSG00000251679.1	0.297522662018503	1.69660775231352	4.5278556931825	0.374704466590679	0.707880270038315	NA	AC073848.1	lncRNA	chr4:14134936-14143592	457	0	0.495871103364171	0.247935551682085
ENSG00000251412.1	1.92714742620866	-2.15110722317753	2.41698802900631	-0.889994984402929	0.373468579229297	NA	AC006296.2	lncRNA	chr4:14383123-14409078	764	3.67289960294962	0.763312641714682	2.21810612233215
ENSG00000248425.1	3.09646724233731	-3.56383888393972	2.38653274243297	-1.49331237764898	0.135355437063898	NA	AC006296.1	lncRNA	chr4:14390439-14393992	591	6.99736145079703	0.495871103364171	3.7466162770806
ENSG00000248360.7	7.92912081368763	0.756235161771937	1.67149377687529	0.452430737244892	0.650958707895517	NA	LINC00504	lncRNA	chr4:14470465-14888169	4672	5.68201217582903	9.42719323892669	7.55460270737786
ENSG00000251252.1	8.87951935106447	0.686312390949571	1.3856048595168	0.495316096963538	0.620377010065544	NA	MTND2P31	processed_pseudogene	chr4:14505865-14506480	616	6.58297079942598	10.4105517188235	8.49676125912472
ENSG00000202449.1	0	NA	NA	NA	NA	NA	AC093777.1	snoRNA	chr4:14690710-14690832	123	0	0	0
ENSG00000199420.1	0	NA	NA	NA	NA	NA	RN7SKP170	misc_RNA	chr4:15093767-15094094	328	0	0	0
ENSG00000163145.12	1.75485494320492	-1.36522113046301	2.31672068103895	-0.589290345459674	0.555666520220651	NA	C1QTNF7	protein_coding	chr4:15339818-15446166	5054	2.84100608791452	1.03075418006519	1.93588013398985
ENSG00000251379.1	6.29991605748742	0.463935050501279	2.09598895618948	0.221344224706563	0.824824417495051	NA	AC099550.1	lncRNA	chr4:15358141-15420032	871	5.02433753834504	7.15030173691567	6.08731963763035
ENSG00000249930.1	0	NA	NA	NA	NA	NA	AC007016.1	processed_pseudogene	chr4:15492729-15492972	244	0	0	0
ENSG00000214846.4	5.69120639996899	2.14272093673019	2.02030164167271	1.06059456297631	0.288874194518839	NA	AC114744.1	processed_pseudogene	chr4:15730962-15731627	666	1.80191724719389	8.28406583515239	5.04299154117314
ENSG00000248188.2	0.335921428919309	1.010445800422	4.56207316163209	0.221488293725767	0.824712250526547	NA	AC005798.1	processed_pseudogene	chr4:15743196-15743582	387	0	0.559869048198848	0.279934524099424
ENSG00000251644.1	2.70486507868327	1.35398083941128	2.91029464518924	0.46523840520733	0.641760738694188	NA	HPRT1P1	processed_pseudogene	chr4:15864938-15865940	657	1.35143793539542	3.60714984087517	2.4792938881353
ENSG00000137440.5	0	NA	NA	NA	NA	NA	FGFBP1	protein_coding	chr4:15935577-15938740	1351	0	0	0
ENSG00000286280.1	1.80456775653154	1.42476466575983	3.78161575943668	0.376760822990664	0.706351357589749	NA	AC108063.2	lncRNA	chr4:16114233-16117479	1706	0.900958623596944	2.4069738451546	1.65396623437577
ENSG00000242358.1	0	NA	NA	NA	NA	NA	RPS21P4	processed_pseudogene	chr4:16256308-16256555	248	0	0	0
ENSG00000248851.1	0.831271072576502	-3.49220617151005	4.38389776714926	-0.796598451195396	0.425684277211328	NA	AC006427.1	processed_pseudogene	chr4:16307456-16308167	712	2.07817768144126	0	1.03908884072063
ENSG00000286888.1	4.39756761721694	0.8878273882757	1.90970715343945	0.464902373474746	0.642001370745283	NA	AC006427.2	lncRNA	chr4:16322954-16326967	1336	2.9791363050382	5.34318849200277	4.16116239852049
ENSG00000249506.3	1.70406916511601	1.2539439467244	3.90681276365134	0.320963409967069	0.748238119657466	NA	ZEB2P1	transcribed_processed_pseudogene	chr4:16360686-16397323	1938	0.900958623596944	2.23947619279539	1.57021740819617
ENSG00000248138.5	0.335921428919309	1.010445800422	4.56207316163209	0.221488293725767	0.824712250526547	NA	AC097515.1	lncRNA	chr4:16400430-16512187	730	0	0.559869048198848	0.279934524099424
ENSG00000287081.1	0	NA	NA	NA	NA	NA	AC104656.1	lncRNA	chr4:16598718-16604593	3912	0	0	0
ENSG00000249998.1	0	NA	NA	NA	NA	NA	AC106894.1	lncRNA	chr4:16973275-17073903	451	0	0	0
ENSG00000251212.1	0	NA	NA	NA	NA	NA	MTND5P4	processed_pseudogene	chr4:17061878-17062165	288	0	0	0
ENSG00000250819.2	0.360383449438778	-2.30094562429503	4.45460983272684	-0.516531348579755	0.605483349958911	NA	LINC02493	lncRNA	chr4:17171757-17186079	1704	0.900958623596944	0	0.450479311798472
ENSG00000206780.1	0	NA	NA	NA	NA	NA	SNORA75B	snoRNA	chr4:17320746-17320882	137	0	0	0
ENSG00000215278.4	0.415635536288251	-2.4879957423526	4.43941036603697	-0.560433827290811	0.575183563708042	NA	RPS7P6	processed_pseudogene	chr4:17427696-17428274	579	1.03908884072063	0	0.519544420360314
ENSG00000249581.2	0	NA	NA	NA	NA	NA	CLRN2	protein_coding	chr4:17515165-17527104	823	0	0	0
ENSG00000249488.1	0	NA	NA	NA	NA	NA	NACAP5	processed_pseudogene	chr4:17552117-17552752	636	0	0	0
ENSG00000283219.1	0	NA	NA	NA	NA	NA	AC006160.2	unprocessed_pseudogene	chr4:17557892-17558045	154	0	0	0
ENSG00000286046.1	0	NA	NA	NA	NA	NA	AC093898.1	lncRNA	chr4:18418662-18888662	1322	0	0	0
ENSG00000251048.1	0	NA	NA	NA	NA	NA	AC093871.1	lncRNA	chr4:18488062-18489508	534	0	0	0
ENSG00000279918.1	0	NA	NA	NA	NA	NA	AC006840.1	TEC	chr4:19098199-19098740	542	0	0	0
ENSG00000248238.2	0.892567986055508	3.09192221587323	4.46223375384991	0.692909064480451	0.488366620806805	NA	LINC02438	lncRNA	chr4:19172335-19456994	1212	0	1.48761331009251	0.743806655046256
ENSG00000251816.1	0	NA	NA	NA	NA	NA	RNA5SP157	rRNA_pseudogene	chr4:19181814-19181856	43	0	0	0
ENSG00000279379.1	0.148761331009251	1.010445800422	4.56207316163209	0.221488293725767	0.824712250526547	NA	AC024595.1	TEC	chr4:19257951-19258337	387	0	0.247935551682085	0.123967775841043
ENSG00000248515.2	0.297522662018503	1.69660775231352	4.5278556931825	0.374704466590679	0.707880270038315	NA	AC024230.1	lncRNA	chr4:19455418-19938448	4694	0	0.495871103364171	0.247935551682085
ENSG00000249441.1	0	NA	NA	NA	NA	NA	AC110767.1	lncRNA	chr4:19747179-19754591	239	0	0	0
ENSG00000250611.1	0	NA	NA	NA	NA	NA	AC098862.1	processed_pseudogene	chr4:20037560-20037972	413	0	0	0
ENSG00000248228.2	0	NA	NA	NA	NA	NA	SLIT2-IT1	lncRNA	chr4:20392154-20394856	636	0	0	0
ENSG00000207732.1	0	NA	NA	NA	NA	NA	MIR218-1	miRNA	chr4:20528275-20528384	110	0	0	0
ENSG00000272995.1	4.92469410835261	-0.895136128826432	1.83301342961485	-0.488341282373757	0.625308125051337	NA	AC097505.1	lncRNA	chr4:20766808-20767372	565	6.72110101654966	3.72708950288791	5.22409525971878
ENSG00000250243.3	0	NA	NA	NA	NA	NA	AC110296.1	lncRNA	chr4:21304468-21350673	794	0	0	0
ENSG00000283281.1	0	NA	NA	NA	NA	NA	MIR7978	miRNA	chr4:21464700-21464758	59	0	0	0
ENSG00000286318.1	0	NA	NA	NA	NA	NA	AC096576.6	lncRNA	chr4:21520854-21523709	1814	0	0	0
ENSG00000250092.2	0	NA	NA	NA	NA	NA	AC096576.3	lncRNA	chr4:21582096-21613728	721	0	0	0
ENSG00000242768.2	0	NA	NA	NA	NA	NA	AC096576.1	processed_pseudogene	chr4:21656511-21656869	359	0	0	0
ENSG00000248343.1	0	NA	NA	NA	NA	NA	AC096576.2	lncRNA	chr4:21697450-21719026	948	0	0	0
ENSG00000280650.1	0	NA	NA	NA	NA	NA	KCNIP4-IT1	lncRNA	chr4:21843341-21853188	9848	0	0	0
ENSG00000250039.4	6.32707167915145	1.4916685817666	1.42433710142931	1.04727215226629	0.294974075979732	NA	AC096719.1	lncRNA	chr4:21949015-22330330	3656	3.04820141360004	8.51298518951906	5.78059330155955
ENSG00000239001.1	0	NA	NA	NA	NA	NA	RNU6-420P	snRNA	chr4:22118983-22119089	107	0	0	0
ENSG00000244538.1	7.75177077184964	-1.57339966281339	1.84474363162773	-0.852909659552577	0.393709404551871	NA	AC098583.1	processed_pseudogene	chr4:22594196-22594450	255	13.0278113817283	4.23441036526388	8.63111087349608
ENSG00000251516.1	0.160464923010307	1.010445800422	4.56207316163209	0.221488293725767	0.824712250526547	NA	AC098583.2	unprocessed_pseudogene	chr4:22607501-22611063	372	0	0.267441538350511	0.133720769175256
ENSG00000249547.1	0	NA	NA	NA	NA	NA	AC092440.1	lncRNA	chr4:23234625-23285573	571	0	0	0
ENSG00000251220.2	0	NA	NA	NA	NA	NA	RFPL4AP3	processed_pseudogene	chr4:23514940-23515284	345	0	0	0
ENSG00000251292.1	0.98685916718592	-0.79108899931631	4.35792213373569	-0.181528943161308	0.855952417166612	NA	ERVH-1	lncRNA	chr4:23723262-23733579	639	1.35143793539542	0.743806655046256	1.04762229522084
ENSG00000250137.1	3.4633904170815	1.16154433546012	2.79055081748142	0.4162419577467	0.677232960077532	NA	AC093607.1	lncRNA	chr4:23560923-23768652	559	1.94004746431757	4.47895238559079	3.20949992495418
ENSG00000249453.1	8.26064566895423	1.19558196484687	1.58871592478261	0.752546094740291	0.451722720727208	NA	AC092834.1	lncRNA	chr4:23779590-23782560	442	4.60683467468098	10.6965196651364	7.65167716990869
ENSG00000243005.3	0	NA	NA	NA	NA	NA	RN7SL16P	misc_RNA	chr4:24563193-24563461	269	0	0	0
ENSG00000249256.2	2.71789241725151	-1.50558226432185	2.65082440020822	-0.567967559150123	0.570056996156134	NA	ATP5MGP3	processed_pseudogene	chr4:24658072-24658375	304	4.50479311798472	1.52662528342936	3.01570920070704
ENSG00000261121.2	0	NA	NA	NA	NA	NA	LINC02473	lncRNA	chr4:24659856-24671568	2274	0	0	0
ENSG00000251638.1	0	NA	NA	NA	NA	NA	AC006390.1	processed_pseudogene	chr4:24768049-24768331	283	0	0	0
ENSG00000248444.1	0	NA	NA	NA	NA	NA	HNRNPA1P65	processed_pseudogene	chr4:24771467-24772420	954	0	0	0
ENSG00000109610.6	3.67873600961097	0.36192842047784	2.0378812088479	0.17760035222193	0.859036847907991	NA	SOD3	protein_coding	chr4:24789912-24800842	1416	3.11726652216188	4.05304900124369	3.58515776170279
ENSG00000271172.1	5.56030860573018	-1.28465386263893	2.42198803926057	-0.530412967287458	0.595825637272887	NA	AC104662.1	lncRNA	chr4:25220403-25220913	511	8.69412492900165	3.4710977235492	6.08261132627542
ENSG00000278135.1	0	NA	NA	NA	NA	NA	AC104662.2	snRNA	chr4:25250545-25250639	95	0	0	0
ENSG00000249320.1	0.980032403585753	-2.53040428075651	4.3731875740597	-0.578617824619742	0.56284707484205	NA	AC133963.2	processed_pseudogene	chr4:25472517-25473815	578	2.07817768144126	0.247935551682085	1.16305661656167
ENSG00000248608.2	0	NA	NA	NA	NA	NA	AC133963.1	processed_pseudogene	chr4:25504997-25506675	1679	0	0	0
ENSG00000248545.3	0	NA	NA	NA	NA	NA	AC105290.1	lncRNA	chr4:25529177-25619468	767	0	0	0
ENSG00000238632.1	0	NA	NA	NA	NA	NA	RNU7-126P	snRNA	chr4:25598564-25598625	62	0	0	0
ENSG00000228154.3	0	NA	NA	NA	NA	NA	AC092436.1	processed_pseudogene	chr4:25622777-25623601	503	0	0	0
ENSG00000242640.1	3.69229450334495	-3.83806599031843	2.26421445640126	-1.69509826221083	0.0900567818522151	NA	RPS29P11	processed_pseudogene	chr4:25678850-25679020	171	8.48692960331613	0.495871103364171	4.49140035334015
ENSG00000249277.1	0.207817768144126	-1.46849317372521	4.54872950454086	-0.322835897860987	0.74681952487193	NA	AC092436.2	processed_pseudogene	chr4:25686202-25686458	257	0.519544420360314	0	0.259772210180157
ENSG00000248133.1	5.27722140788265	-1.50429627116527	2.25840695521904	-0.666087335450742	0.505355278961685	NA	MTND4LP22	unprocessed_pseudogene	chr4:25719755-25720030	276	8.73021358942908	2.97522662018503	5.85272010480705
ENSG00000283314.1	0	NA	NA	NA	NA	NA	LINC02357	lncRNA	chr4:26070754-26104258	1622	0	0	0
ENSG00000248452.2	0	NA	NA	NA	NA	NA	AC097714.1	processed_pseudogene	chr4:26111865-26113839	1647	0	0	0
ENSG00000163394.6	0	NA	NA	NA	NA	NA	CCKAR	protein_coding	chr4:26481396-26490484	1746	0	0	0
ENSG00000200999.1	0	NA	NA	NA	NA	NA	AC107390.1	snoRNA	chr4:26702309-26702388	80	0	0	0
ENSG00000248340.2	1.79509731891076	4.06724532338476	3.66232451087826	1.11056388130101	0.266756116868723	NA	PIMREGP4	processed_pseudogene	chr4:26873561-26874349	743	0	2.99182886485127	1.49591443242564
ENSG00000251080.1	0	NA	NA	NA	NA	NA	AC024132.3	lncRNA	chr4:27133996-27140051	482	0	0	0
ENSG00000205830.1	0	NA	NA	NA	NA	NA	AC024132.1	lncRNA	chr4:27207505-27218404	2509	0	0	0
ENSG00000249699.1	0	NA	NA	NA	NA	NA	LINC02261	lncRNA	chr4:27217479-27282225	2802	0	0	0
ENSG00000222206.1	0	NA	NA	NA	NA	NA	AC024132.2	misc_RNA	chr4:27223319-27223427	109	0	0	0
ENSG00000251325.1	0	NA	NA	NA	NA	NA	AC024132.4	lncRNA	chr4:27262506-27267254	649	0	0	0
ENSG00000250858.1	0	NA	NA	NA	NA	NA	IGBP1P5	processed_pseudogene	chr4:27585145-27586144	1000	0	0	0
ENSG00000287389.1	0.180191724719389	-1.36451971579634	4.55638678846704	-0.299474074336744	0.764578350532181	NA	AC007106.2	lncRNA	chr4:27917753-27943065	3584	0.450479311798472	0	0.225239655899236
ENSG00000251410.2	0.320929846020613	1.76906494566765	4.52437021537787	0.391007999224904	0.695791323106906	NA	AC007106.1	lncRNA	chr4:27964517-27985063	3482	0	0.534883076701022	0.267441538350511
ENSG00000286321.1	0	NA	NA	NA	NA	NA	AC093791.2	lncRNA	chr4:28225969-28288297	577	0	0	0
ENSG00000250064.1	0	NA	NA	NA	NA	NA	AC097480.1	lncRNA	chr4:28435449-28600275	712	0	0	0
ENSG00000286141.1	0	NA	NA	NA	NA	NA	AC097480.2	lncRNA	chr4:28580991-28600845	2738	0	0	0
ENSG00000243548.3	0	NA	NA	NA	NA	NA	RN7SL101P	misc_RNA	chr4:28711198-28711476	279	0	0	0
ENSG00000283275.1	0	NA	NA	NA	NA	NA	MIR4275	miRNA	chr4:28819582-28819668	87	0	0	0
ENSG00000250927.1	0	NA	NA	NA	NA	NA	MESTP3	processed_pseudogene	chr4:28823244-28824211	968	0	0	0
ENSG00000250190.2	0	NA	NA	NA	NA	NA	LINC02364	lncRNA	chr4:28996498-29017256	1610	0	0	0
ENSG00000276507.1	0	NA	NA	NA	NA	NA	AC068944.2	processed_pseudogene	chr4:29010619-29011021	403	0	0	0
ENSG00000249228.1	0	NA	NA	NA	NA	NA	AC068944.1	lncRNA	chr4:29046591-29048765	1604	0	0	0
ENSG00000248176.2	0	NA	NA	NA	NA	NA	AC109349.1	lncRNA	chr4:29118304-29211696	1067	0	0	0
ENSG00000248338.2	0	NA	NA	NA	NA	NA	LINC02472	lncRNA	chr4:29214253-29291869	1030	0	0	0
ENSG00000251373.1	0	NA	NA	NA	NA	NA	AC092593.2	processed_pseudogene	chr4:29407100-29408012	913	0	0	0
ENSG00000251113.2	0	NA	NA	NA	NA	NA	AC092593.1	processed_pseudogene	chr4:29465701-29467850	1815	0	0	0
ENSG00000283666.1	0	NA	NA	NA	NA	NA	AC093608.1	snRNA	chr4:29510635-29510737	103	0	0	0
ENSG00000249542.2	0	NA	NA	NA	NA	NA	EEF1A1P21	processed_pseudogene	chr4:29748757-29750100	1344	0	0	0
ENSG00000249564.1	0	NA	NA	NA	NA	NA	AC097510.1	processed_pseudogene	chr4:29907659-29907791	133	0	0	0
ENSG00000244031.3	0	NA	NA	NA	NA	NA	RPS3AP17	processed_pseudogene	chr4:29962644-29963758	777	0	0	0
ENSG00000248281.1	0	NA	NA	NA	NA	NA	AC106868.1	processed_pseudogene	chr4:30006951-30008316	992	0	0	0
ENSG00000286596.1	0	NA	NA	NA	NA	NA	AC098595.1	lncRNA	chr4:30718805-30721970	2345	0	0	0
ENSG00000169851.15	3.86720457166341	2.6918114075072	2.6350971721486	1.02152263527814	0.307006890549	NA	PCDH7	protein_coding	chr4:30720415-31146805	7116	0.900958623596944	5.84470187037439	3.37283024698567
ENSG00000249678.1	0	NA	NA	NA	NA	NA	AC097716.1	lncRNA	chr4:30776257-30793970	180	0	0	0
ENSG00000250624.1	0	NA	NA	NA	NA	NA	MTCYBP43	unprocessed_pseudogene	chr4:30884443-30885182	740	0	0	0
ENSG00000251182.2	0	NA	NA	NA	NA	NA	LINC02497	lncRNA	chr4:31171013-31211678	641	0	0	0
ENSG00000251434.1	0	NA	NA	NA	NA	NA	AC104071.1	lncRNA	chr4:31350284-31351725	602	0	0	0
ENSG00000249882.2	0	NA	NA	NA	NA	NA	LINC02501	lncRNA	chr4:31506422-31558831	839	0	0	0
ENSG00000286212.2	0.618452508039116	2.56979992740703	4.48562910467866	0.572896213092304	0.566714968809241	NA	AC097654.1	lncRNA	chr4:32005076-32022483	1241	0	1.03075418006519	0.515377090032597
ENSG00000251329.1	0.469691177029865	2.19237320071807	4.50692948526537	0.486444974984779	0.626651709518199	NA	LINC02353	lncRNA	chr4:32351038-32353220	849	0	0.782818628383108	0.391409314191554
ENSG00000286784.1	0	NA	NA	NA	NA	NA	AC116611.1	lncRNA	chr4:32583855-32745525	3324	0	0	0
ENSG00000250076.1	0	NA	NA	NA	NA	NA	AC017013.1	processed_pseudogene	chr4:33010948-33011746	799	0	0	0
ENSG00000287968.1	0	NA	NA	NA	NA	NA	AC093606.1	lncRNA	chr4:33150326-33208430	852	0	0	0
ENSG00000249452.2	0	NA	NA	NA	NA	NA	AC093878.1	processed_pseudogene	chr4:33238239-33238670	432	0	0	0
ENSG00000249766.1	0	NA	NA	NA	NA	NA	AC097535.2	processed_pseudogene	chr4:33400538-33400679	142	0	0	0
ENSG00000248417.1	0	NA	NA	NA	NA	NA	AC097535.1	lncRNA	chr4:33433510-33437877	332	0	0	0
ENSG00000288321.1	0.959109155768811	1.49702307636543	3.55546751463424	0.421048166015781	0.673719910515937	NA	AC079772.1	lncRNA	chr4:33467398-33693993	2001	0.450479311798472	1.2981957184157	0.874337515107088
ENSG00000250954.6	0	NA	NA	NA	NA	NA	AC016687.3	lncRNA	chr4:33775498-34039914	3618	0	0	0
ENSG00000250723.7	0	NA	NA	NA	NA	NA	AC016687.2	lncRNA	chr4:33850591-33982349	5177	0	0	0
ENSG00000239983.1	1.03408804432737	0.0592129876702836	3.41535973736909	0.0173372623160032	0.986167559035659	NA	AC016687.1	processed_pseudogene	chr4:33968174-33968526	353	1.03908884072063	1.03075418006519	1.03492151039291
ENSG00000248685.6	0.446283993027754	2.14041837328949	4.50882375443463	0.474717684669821	0.634988211189118	NA	LINC02484	lncRNA	chr4:34120090-34335351	3216	0	0.743806655046256	0.371903327523128
ENSG00000287320.1	0	NA	NA	NA	NA	NA	AC110790.1	lncRNA	chr4:34140598-34180729	2514	0	0	0
ENSG00000250597.5	0	NA	NA	NA	NA	NA	AC093689.1	lncRNA	chr4:34657606-34669432	545	0	0	0
ENSG00000275250.1	0	NA	NA	NA	NA	NA	AC093913.1	processed_pseudogene	chr4:34714270-34714598	329	0	0	0
ENSG00000238694.1	0	NA	NA	NA	NA	NA	AC020589.1	snoRNA	chr4:34966241-34966344	104	0	0	0
ENSG00000250416.2	0	NA	NA	NA	NA	NA	SEC63P2	processed_pseudogene	chr4:35487812-35489750	1939	0	0	0
ENSG00000206665.1	0	NA	NA	NA	NA	NA	RNU6-573P	snRNA	chr4:35495898-35496003	106	0	0	0
ENSG00000248466.1	1.31581222291456	-0.820744635795604	4.01507509306571	-0.204415762288751	0.838028613710989	NA	AC098827.1	processed_pseudogene	chr4:36065060-36065726	667	1.80191724719389	0.991742206728342	1.39682972696112
ENSG00000247193.3	4.79989608007319	-0.973617537071394	2.13368218732439	-0.45630860249731	0.648168078776127	NA	AC104078.1	lncRNA	chr4:36244116-36274220	3162	6.68501235612224	3.5431518960405	5.11408212608137
ENSG00000197057.9	5.35476462216502	0.468950008456864	1.94863329820801	0.240655852944788	0.809821857657143	NA	DTHD1	protein_coding	chr4:36281622-36345756	3933	4.26150913187178	6.08360161569385	5.17255537378281
ENSG00000251438.1	1.14298126278123	1.7824086607962	4.32101017420951	0.412498140234599	0.679974343552587	NA	AC104078.2	lncRNA	chr4:36311190-36392410	541	0.450479311798472	1.60464923010307	1.02756427095077
ENSG00000283207.1	0	NA	NA	NA	NA	NA	MIR1255B1	miRNA	chr4:36426366-36426428	63	0	0	0
ENSG00000248215.6	0.720766898877556	-3.29624440159665	4.3919719863284	-0.750515807445357	0.452944106990461	NA	LINC02505	lncRNA	chr4:36496128-36641939	2182	1.80191724719389	0	0.900958623596944
ENSG00000251588.2	0	NA	NA	NA	NA	NA	AC125336.1	processed_pseudogene	chr4:36506043-36508869	2827	0	0	0
ENSG00000287416.1	0	NA	NA	NA	NA	NA	AC093746.1	lncRNA	chr4:36902242-36913339	3071	0	0	0
ENSG00000261761.5	8.12674061050801	6.2611962911666	2.6747846070011	2.34082261232484	0.0192413066823846	NA	LINC02616	lncRNA	chr4:37001772-37023499	3551	0	13.54456768418	6.77228384209001
ENSG00000247810.8	0	NA	NA	NA	NA	NA	AL136537.1	lncRNA	chr4:37073681-37133849	3406	0	0	0
ENSG00000264319.1	0	NA	NA	NA	NA	NA	MIR4801	miRNA	chr4:37241910-37241991	82	0	0	0
ENSG00000174145.8	5.84195277899063	-0.349572766443983	2.32024011793846	-0.150662323154113	0.880242095664551	NA	NWD2	protein_coding	chr4:37244743-37449463	7800	6.75718967697708	5.23179484699967	5.99449226198838
ENSG00000288073.1	2.3806682158301	0.493759946813471	2.85349699973993	0.173036784989952	0.862622513479788	NA	AC022463.1	lncRNA	chr4:37454698-37476401	785	1.94004746431757	2.67441538350511	2.30723142391134
ENSG00000207075.1	0	NA	NA	NA	NA	NA	AC108022.1	misc_RNA	chr4:37699895-37700002	108	0	0	0
ENSG00000239532.1	0.96278953806184	3.1944217416357	4.45852706469758	0.716474677686491	0.473698297901349	NA	AC108022.2	processed_pseudogene	chr4:37821361-37821838	478	0	1.60464923010307	0.802324615051533
ENSG00000251332.1	5.31096867797867	-0.339178868057781	1.50603216997701	-0.225213561050929	0.821813140234761	NA	AC021106.2	processed_pseudogene	chr4:37995494-37996203	710	5.99436127050382	4.85537361629523	5.42486744339952
ENSG00000249649.1	1.0322263072774	0.229245793018255	4.37579384739278	0.052389532279919	0.958218314694776	NA	MRPS33P2	processed_pseudogene	chr4:38006784-38007105	322	0.900958623596944	1.1197380963977	1.01034835999732
ENSG00000287659.1	0	NA	NA	NA	NA	NA	AC098680.2	lncRNA	chr4:38276178-38279880	667	0	0	0
ENSG00000251642.1	0	NA	NA	NA	NA	NA	AC098680.1	lncRNA	chr4:38286994-38287491	367	0	0	0
ENSG00000248227.1	0	NA	NA	NA	NA	NA	LINC02513	lncRNA	chr4:38366914-38385759	500	0	0	0
ENSG00000280015.1	0	NA	NA	NA	NA	NA	AC024023.1	TEC	chr4:38390754-38391675	922	0	0	0
ENSG00000249534.2	4.91939878131759	-2.05368585354575	1.906246187038	-1.07734555353359	0.281325918335254	NA	LINC01258	lncRNA	chr4:38420662-38523180	2059	9.14771645309313	2.10052033346724	5.62411839328018
ENSG00000251635.2	0	NA	NA	NA	NA	NA	LINC02278	lncRNA	chr4:38564003-38572022	2044	0	0	0
ENSG00000271958.1	0	NA	NA	NA	NA	NA	AC021860.1	lncRNA	chr4:38618265-38619437	376	0	0	0
ENSG00000222230.1	0.360383449438778	-2.30094562429503	4.45460983272684	-0.516531348579755	0.605483349958911	NA	RNA5SP158	rRNA_pseudogene	chr4:38758791-38758892	102	0.900958623596944	0	0.450479311798472
ENSG00000207944.1	7.35327128804425	-0.585941256264224	1.35885934984246	-0.431200812896607	0.666322362914636	NA	MIR574	miRNA	chr4:38868032-38868127	96	9.14460424080013	6.15904931954033	7.65182678017023
ENSG00000222592.1	0	NA	NA	NA	NA	NA	RNU6-887P	snRNA	chr4:39399149-39399248	100	0	0	0
ENSG00000264621.1	0	NA	NA	NA	NA	NA	MIR5591	miRNA	chr4:39411910-39411974	65	0	0	0
ENSG00000238797.1	0	NA	NA	NA	NA	NA	AC021148.2	misc_RNA	chr4:39441665-39441764	100	0	0	0
ENSG00000286349.1	8.20527740419018	-3.43115875855994	1.4398201283414	-2.38304680634827	0.0171700110530878	NA	AC108471.4	lncRNA	chr4:39614465-39618488	1293	18.2232555853314	1.52662528342936	9.87494043438039
ENSG00000252796.1	0.320929846020613	1.76906494566765	4.52437021537787	0.391007999224904	0.695791323106906	NA	RNU7-11P	snRNA	chr4:39621012-39621073	62	0	0.534883076701022	0.267441538350511
ENSG00000252975.1	0	NA	NA	NA	NA	NA	AC108471.2	misc_RNA	chr4:39710085-39710176	92	0	0	0
ENSG00000249019.2	1.73880852378887	-0.230709424505766	3.00184439960709	-0.0768558905105021	0.93873818797993	NA	AC108471.1	processed_pseudogene	chr4:39713842-39714451	287	1.94004746431757	1.60464923010307	1.77234834721032
ENSG00000243260.3	6.47203199234225	1.14096823049913	1.73459335876021	0.657772742376133	0.510684171903962	NA	RN7SL558P	misc_RNA	chr4:39761000-39761298	299	3.8110298200733	8.24603344052155	6.02853163029742
ENSG00000271278.1	1.78116057252943	1.40819688665669	2.97623451302001	0.473147153054072	0.636108197843655	NA	ELOCP33	processed_pseudogene	chr4:39932454-39933561	632	0.900958623596944	2.36796187181775	1.63446024770735
ENSG00000252970.1	0.148761331009251	1.010445800422	4.56207316163209	0.221488293725767	0.824712250526547	NA	RNA5SP159	rRNA_pseudogene	chr4:39936753-39936855	103	0	0.247935551682085	0.123967775841043
ENSG00000231707.4	2.75631614771429	0.480572872531134	2.59345214111958	0.185302387081519	0.852991865833803	NA	PABPC1P1	processed_pseudogene	chr4:39973444-39974338	591	2.25239655899236	3.09226254019558	2.67232954959397
ENSG00000249064.1	0.671842857838618	2.57883571535446	4.48515098320272	0.574971885007311	0.565310311596434	NA	KRT18P25	processed_pseudogene	chr4:40020240-40021517	1278	0	1.1197380963977	0.559869048198848
ENSG00000200455.1	0.641859692041227	2.61886028181568	4.48306735991466	0.584167060533646	0.559107920564182	NA	RNU6-1112P	snRNA	chr4:40077884-40077982	99	0	1.06976615340204	0.534883076701022
ENSG00000201863.1	1.01146279729589	-3.77715052827774	4.17087795696638	-0.905600827271625	0.365147170772041	NA	AC098591.1	snoRNA	chr4:40082983-40083106	124	2.52865699323973	0	1.26432849661986
ENSG00000248977.1	0.654101761171879	0.623233792149413	4.4953184135241	0.138640633391936	0.889734132554753	NA	AC095057.1	processed_pseudogene	chr4:40142198-40142365	168	0.519544420360314	0.743806655046256	0.631675537703285
ENSG00000250338.1	5.07515344907949	-0.59001133633922	1.84396726042571	-0.319968444669136	0.74899225154145	NA	AC095057.2	lncRNA	chr4:40265472-40266457	553	6.44484058230229	4.16202869359762	5.30343463794996
ENSG00000174343.6	7.71901947739246	0.220754543702703	1.20194751783062	0.183664045582573	0.854277016497881	NA	CHRNA9	protein_coding	chr4:40335333-40355217	2272	7.03345011122445	8.17606572150446	7.60475791636446
ENSG00000239010.1	0	NA	NA	NA	NA	NA	RNU7-74P	snRNA	chr4:40377452-40377513	62	0	0	0
ENSG00000242197.2	1.34368571567724	3.61522688313565	4.4457323059933	0.813190411456387	0.416108896055638	NA	AC098869.1	processed_pseudogene	chr4:40491733-40492024	292	0	2.23947619279539	1.1197380963977
ENSG00000263642.1	0.641859692041227	2.61886028181568	4.48306735991466	0.584167060533646	0.559107920564182	NA	MIR4802	miRNA	chr4:40502040-40502119	80	0	1.06976615340204	0.534883076701022
ENSG00000287182.1	0	NA	NA	NA	NA	NA	AC131953.3	lncRNA	chr4:40743627-40750865	581	0	0	0
ENSG00000248780.1	7.85202556862761	-1.88077208816936	2.33210869160389	-0.806468452752892	0.419972791011414	NA	ARL4AP2	processed_pseudogene	chr4:40786110-40786710	601	13.7514389154811	3.91908333739194	8.83526112643652
ENSG00000250906.1	1.01828956089606	-1.64806367314545	4.31275126878083	-0.382137427000594	0.702359431885949	NA	AC131953.2	lncRNA	chr4:40812779-40826151	477	1.80191724719389	0.495871103364171	1.14889417527903
ENSG00000207195.1	0.720766898877556	-3.29624440159665	4.3919719863284	-0.750515807445357	0.452944106990461	NA	AC131953.1	misc_RNA	chr4:40826655-40826765	111	1.80191724719389	0	0.900958623596944
ENSG00000201736.1	0	NA	NA	NA	NA	NA	RNA5SP160	rRNA_pseudogene	chr4:40990154-40990273	120	0	0	0
ENSG00000199790.1	0	NA	NA	NA	NA	NA	RNU6-836P	snRNA	chr4:41084607-41084713	107	0	0	0
ENSG00000207198.1	0	NA	NA	NA	NA	NA	RNU6-1195P	snRNA	chr4:41113942-41114045	104	0	0	0
ENSG00000251173.1	0	NA	NA	NA	NA	NA	UCHL1-AS1	lncRNA	chr4:41220074-41256727	880	0	0	0
ENSG00000207481.1	0	NA	NA	NA	NA	NA	AC095043.1	misc_RNA	chr4:41303237-41303337	101	0	0	0
ENSG00000239627.3	0	NA	NA	NA	NA	NA	RPL12P20	processed_pseudogene	chr4:41389115-41389593	479	0	0	0
ENSG00000287762.1	0.595045324037005	2.51923287376674	4.48835851576187	0.561281560935894	0.57460560961658	NA	AC108050.1	lncRNA	chr4:41608312-41612411	2470	0	0.991742206728342	0.495871103364171
ENSG00000249216.1	3.55179587092072	5.05835658904463	2.51049778641688	2.0148819156157	0.0439170232870415	NA	AC105389.2	lncRNA	chr4:41688858-41692797	435	0	5.91965978486787	2.95982989243394
ENSG00000249081.1	0	NA	NA	NA	NA	NA	OR5M14P	unprocessed_pseudogene	chr4:41722538-41723512	618	0	0	0
ENSG00000109132.7	0	NA	NA	NA	NA	NA	PHOX2B	protein_coding	chr4:41744082-41748725	2785	0	0	0
ENSG00000250467.1	0	NA	NA	NA	NA	NA	PHOX2B-AS1	lncRNA	chr4:41748293-41824119	907	0	0	0
ENSG00000249122.1	0	NA	NA	NA	NA	NA	AC105389.1	lncRNA	chr4:41750345-41757341	561	0	0	0
ENSG00000200338.1	0	NA	NA	NA	NA	NA	RNU1-49P	snRNA	chr4:41771945-41772103	159	0	0	0
ENSG00000249745.1	0	NA	NA	NA	NA	NA	HMGB1P28	processed_pseudogene	chr4:41842154-41843950	552	0	0	0
ENSG00000245870.4	0	NA	NA	NA	NA	NA	LINC00682	lncRNA	chr4:41872747-41882955	2706	0	0	0
ENSG00000249771.2	1.34368571567724	3.61522688313565	4.4457323059933	0.813190411456387	0.416108896055638	NA	AC108210.1	lncRNA	chr4:41883060-41935075	1435	0	2.23947619279539	1.1197380963977
ENSG00000249887.1	0	NA	NA	NA	NA	NA	AC108210.2	processed_pseudogene	chr4:41924180-41924380	201	0	0	0
ENSG00000272862.1	7.0899834234184	-0.538328600434154	2.28466652758126	-0.235626772631922	0.813722296762371	NA	AC106052.1	lncRNA	chr4:41988741-41989237	497	8.79927869799092	5.95045324037005	7.37486596918048
ENSG00000285454.1	3.12509023469451	-1.71964379095219	3.25095454237522	-0.528965806361531	0.596829170315702	NA	AC111006.1	lncRNA	chr4:42151028-42268110	2324	5.40575174158167	1.60464923010307	3.50520048584237
ENSG00000250781.2	2.38330904403056	-5.01490622177068	2.98855161333555	-1.67803902043823	0.0933394817333932	NA	AC024022.1	lncRNA	chr4:42281830-42391651	2005	5.9582726100764	0	2.9791363050382
ENSG00000240167.1	4.62271481871072	2.9700779552085	2.43789475294895	1.21829621710117	0.22311142709952	NA	RPS7P7	processed_pseudogene	chr4:42471810-42472380	571	0.900958623596944	7.10388561545324	4.00242211952509
ENSG00000248283.2	1.76246364377572	-2.57041590832076	3.66744820729148	-0.700873131135255	0.483382193853291	NA	CCNL2P1	processed_pseudogene	chr4:42561457-42562425	969	3.60383449438778	0.534883076701022	2.0693587855444
ENSG00000251517.1	0	NA	NA	NA	NA	NA	AC096734.1	lncRNA	chr4:42706107-42707335	1128	0	0	0
ENSG00000252595.1	0	NA	NA	NA	NA	NA	RN7SKP82	misc_RNA	chr4:42892396-42892618	223	0	0	0
ENSG00000215203.2	0	NA	NA	NA	NA	NA	GRXCR1	protein_coding	chr4:42893267-43030658	991	0	0	0
ENSG00000248939.1	0	NA	NA	NA	NA	NA	AC111198.1	lncRNA	chr4:43133867-43234956	606	0	0	0
ENSG00000250657.1	0	NA	NA	NA	NA	NA	AC097451.1	lncRNA	chr4:43340875-43345600	653	0	0	0
ENSG00000277096.1	0	NA	NA	NA	NA	NA	AC098590.2	processed_pseudogene	chr4:43388157-43388437	281	0	0	0
ENSG00000213851.3	0.978835957477894	0.234102381957009	3.45640464234376	0.0677300276388549	0.946000545589619	NA	AC098590.1	processed_pseudogene	chr4:43410041-43410937	897	0.900958623596944	1.03075418006519	0.965856401831069
ENSG00000248143.1	0	NA	NA	NA	NA	NA	LINC02383	lncRNA	chr4:43457527-43492543	582	0	0	0
ENSG00000251501.1	0.297522662018503	1.69660775231352	4.5278556931825	0.374704466590679	0.707880270038315	NA	AC114774.1	processed_pseudogene	chr4:43586328-43588097	1770	0	0.495871103364171	0.247935551682085
ENSG00000239464.3	0	NA	NA	NA	NA	NA	RN7SL691P	misc_RNA	chr4:43598544-43598844	301	0	0	0
ENSG00000239679.3	0	NA	NA	NA	NA	NA	RN7SL193P	misc_RNA	chr4:43863274-43863549	276	0	0	0
ENSG00000124399.4	2.9115221705626	-0.212915482604135	2.76830278948148	-0.0769119199724593	0.938693614870993	NA	NDUFB4P12	processed_pseudogene	chr4:43898962-43899351	390	3.11726652216188	2.77435926949641	2.94581289582915
ENSG00000250863.2	0.360383449438778	-2.30094562429503	4.45460983272684	-0.516531348579755	0.605483349958911	NA	AC114757.1	lncRNA	chr4:43972921-44025516	8606	0.900958623596944	0	0.450479311798472
ENSG00000183783.7	0	NA	NA	NA	NA	NA	KCTD8	protein_coding	chr4:44173903-44448809	2595	0	0	0
ENSG00000251159.1	0	NA	NA	NA	NA	NA	AC093852.1	processed_pseudogene	chr4:44533615-44533880	266	0	0	0
ENSG00000177752.14	3.3108280682538	0.447930666342486	2.02352764965933	0.221361277874259	0.824811140323945	NA	YIPF7	protein_coding	chr4:44622065-44678556	1209	2.70287587079083	3.7161295332291	3.20950270200997
ENSG00000272936.1	0	NA	NA	NA	NA	NA	AC096586.1	lncRNA	chr4:44704405-44704965	561	0	0	0
ENSG00000249729.2	0	NA	NA	NA	NA	NA	AC093755.1	processed_pseudogene	chr4:44840380-44841402	1023	0	0	0
ENSG00000248987.2	0	NA	NA	NA	NA	NA	PRDX4P1	processed_pseudogene	chr4:44944015-44944961	574	0	0	0
ENSG00000275959.1	0	NA	NA	NA	NA	NA	AC108467.2	processed_pseudogene	chr4:44994426-44996022	1597	0	0	0
ENSG00000248744.1	0	NA	NA	NA	NA	NA	AC108467.1	lncRNA	chr4:45009540-45051652	672	0	0	0
ENSG00000248320.1	0.415635536288251	-2.4879957423526	4.43941036603697	-0.560433827290811	0.575183563708042	NA	THAP12P9	processed_pseudogene	chr4:45323253-45326028	2360	1.03908884072063	0	0.519544420360314
ENSG00000224560.3	0	NA	NA	NA	NA	NA	AC108043.1	processed_pseudogene	chr4:45414337-45414910	574	0	0	0
ENSG00000200720.1	0	NA	NA	NA	NA	NA	RNU6-931P	snRNA	chr4:45480030-45480136	107	0	0	0
ENSG00000222257.1	0	NA	NA	NA	NA	NA	RN7SKP199	misc_RNA	chr4:45995119-45995423	305	0	0	0
ENSG00000260878.1	0	NA	NA	NA	NA	NA	AC104072.1	lncRNA	chr4:46243548-46244215	668	0	0	0
ENSG00000151834.15	3.94284989484084	5.20627958384022	2.27892937402163	2.28452871036222	0.0223404772548737	NA	GABRA2	protein_coding	chr4:46248427-46475230	11319	0	6.5714164914014	3.2857082457007
ENSG00000249330.3	0.297522662018503	1.69660775231352	4.5278556931825	0.374704466590679	0.707880270038315	NA	AC095060.1	lncRNA	chr4:46390255-46510194	6052	0	0.495871103364171	0.247935551682085
ENSG00000252243.1	0	NA	NA	NA	NA	NA	RNU6-412P	snRNA	chr4:46531237-46531342	106	0	0	0
ENSG00000170516.17	0.671842857838618	2.57883571535446	4.48515098320272	0.574971885007311	0.565310311596434	NA	COX7B2	protein_coding	chr4:46734827-46909245	678	0	1.1197380963977	0.559869048198848
ENSG00000163288.14	0.501121570740002	0.355879497826635	4.51863472570488	0.0787581912302327	0.937224959267224	NA	GABRB1	protein_coding	chr4:46993723-47426447	1939	0.450479311798472	0.534883076701022	0.492681194249747
ENSG00000260918.1	4.47592218964278	-5.92523149510506	2.38108558797826	-2.4884580063063	0.0128298387911349	NA	AC107398.3	lncRNA	chr4:47431960-47438959	7000	11.189805474107	0	5.59490273705348
ENSG00000282904.2	0.360383449438778	-2.30094562429503	4.45460983272684	-0.516531348579755	0.605483349958911	NA	AC107398.4	lncRNA	chr4:47463590-47470477	900	0.900958623596944	0	0.450479311798472
ENSG00000242431.2	2.63481343229637	3.04646681845663	2.81229756139216	1.08326617363653	0.278690295030172	NA	AC107398.1	processed_pseudogene	chr4:47490967-47491471	505	0.519544420360314	4.04499277358707	2.28226859697369
ENSG00000277388.1	0.713158198306754	-0.840053740878536	4.40423792961867	-0.190737592814671	0.84873118454302	NA	MIR8053	miRNA	chr4:47652669-47652743	75	1.03908884072063	0.495871103364171	0.767479972042399
ENSG00000282917.2	3.31612672775576	1.72141503059429	2.12709648469591	0.809279241905371	0.418354543569749	NA	AC107068.2	lncRNA	chr4:47831330-47897965	1728	1.42050304395726	4.57987585028809	3.00018944712268
ENSG00000200269.1	0.360383449438778	-2.30094562429503	4.45460983272684	-0.516531348579755	0.605483349958911	NA	RNU6-838P	snRNA	chr4:48106081-48106188	108	0.900958623596944	0	0.450479311798472
ENSG00000283499.1	0.180191724719389	-1.36451971579634	4.55638678846704	-0.299474074336744	0.764578350532181	NA	AC079118.2	snRNA	chr4:48109353-48109410	58	0.450479311798472	0	0.225239655899236
ENSG00000202014.1	7.55455467788539	-1.9627006383225	1.51852590264975	-1.29250389137103	0.196182699187469	NA	AC079118.1	misc_RNA	chr4:48153434-48153535	102	13.7215746796397	3.44320801004919	8.58239134484444
ENSG00000182223.7	0.65790611145728	-0.65300860454318	4.41955784126442	-0.147754284025018	0.882536689291946	NA	ZAR1	protein_coding	chr4:48490252-48494389	1460	0.900958623596944	0.495871103364171	0.698414863480558
ENSG00000251722.1	0	NA	NA	NA	NA	NA	RNU5E-3P	snRNA	chr4:48574453-48574520	68	0	0	0
ENSG00000252913.1	0.415635536288251	-2.4879957423526	4.43941036603697	-0.560433827290811	0.575183563708042	NA	RNU6-158P	snRNA	chr4:48932755-48932854	100	1.03908884072063	0	0.519544420360314
ENSG00000251334.2	0.360383449438778	-2.30094562429503	4.45460983272684	-0.516531348579755	0.605483349958911	NA	AC020593.1	processed_pseudogene	chr4:48936582-48936880	299	0.900958623596944	0	0.450479311798472
ENSG00000109182.12	0	NA	NA	NA	NA	NA	CWH43	protein_coding	chr4:48986275-49062081	2591	0	0	0
ENSG00000225455.3	0.671842857838618	2.57883571535446	4.48515098320272	0.574971885007311	0.565310311596434	NA	TPI1P4	processed_pseudogene	chr4:49016682-49017154	473	0	1.1197380963977	0.559869048198848
ENSG00000249828.2	0	NA	NA	NA	NA	NA	AC118282.3	processed_pseudogene	chr4:49203171-49203726	556	0	0	0
ENSG00000249079.1	0	NA	NA	NA	NA	NA	AC118282.2	processed_pseudogene	chr4:49212251-49212624	374	0	0	0
ENSG00000280043.1	0	NA	NA	NA	NA	NA	AC118282.4	TEC	chr4:49229573-49231284	1712	0	0	0
ENSG00000250016.2	0.869404261894434	-0.216463542621146	3.6938641900204	-0.0586008395235426	0.953270041990883	NA	SNX18P23	processed_pseudogene	chr4:49233289-49233965	677	0.970023732158786	0.802324615051533	0.88617417360516
ENSG00000237961.4	4.92826069043725	2.43421763111139	2.33692895545932	1.04163099414075	0.297582793187689	NA	AC118282.1	processed_pseudogene	chr4:49238032-49245419	765	1.35143793539542	7.31280919379848	4.33212356459695
ENSG00000268736.1	0.65790611145728	-0.65300860454318	4.41955784126442	-0.147754284025018	0.882536689291946	NA	MTCO3P39	processed_pseudogene	chr4:49246021-49246538	518	0.900958623596944	0.495871103364171	0.698414863480558
ENSG00000248946.2	1.61333488493306	-0.247407799700551	3.82318996214714	-0.0647124004169556	0.948402989414066	NA	MTND3P22	processed_pseudogene	chr4:49246601-49246915	243	1.80191724719389	1.48761331009251	1.6447652786432
ENSG00000250769.2	2.18431057984599	2.84457618111189	2.8751451117877	0.989367865103408	0.32248319104012	NA	AC119751.5	processed_pseudogene	chr4:49507764-49508806	770	0.450479311798472	3.34019809187766	1.89533870183807
ENSG00000248532.2	0	NA	NA	NA	NA	NA	AC119751.2	processed_pseudogene	chr4:49523648-49523857	210	0	0	0
ENSG00000269848.1	0	NA	NA	NA	NA	NA	AC119751.8	processed_pseudogene	chr4:49524030-49524185	156	0	0	0
ENSG00000268967.1	0	NA	NA	NA	NA	NA	AC119751.7	processed_pseudogene	chr4:49548564-49548855	245	0	0	0
ENSG00000268391.1	0.320929846020613	1.76906494566765	4.52437021537787	0.391007999224904	0.695791323106906	NA	MTCO3P42	processed_pseudogene	chr4:49548918-49549435	518	0	0.534883076701022	0.267441538350511
ENSG00000232471.3	0.837042999659311	1.17631692809296	3.80763206740588	0.308936606076642	0.757369750296822	NA	AC119751.1	unprocessed_pseudogene	chr4:49550032-49557400	765	0.450479311798472	1.09475212489987	0.772615718349171
ENSG00000251630.1	6.53882345721363	5.94931433157711	2.28444282224938	2.60427368705998	0.00920692031624617	NA	AC119751.6	processed_pseudogene	chr4:49561285-49561470	186	0	10.8980390953561	5.44901954767803
ENSG00000251539.1	0.180191724719389	-1.36451971579634	4.55638678846704	-0.299474074336744	0.764578350532181	NA	SNX18P24	processed_pseudogene	chr4:49561479-49562149	671	0.450479311798472	0	0.225239655899236
ENSG00000249337.2	0.320929846020613	1.76906494566765	4.52437021537787	0.391007999224904	0.695791323106906	NA	SNX18P25	processed_pseudogene	chr4:49588772-49589529	758	0	0.534883076701022	0.267441538350511
ENSG00000250473.1	0.806667442466532	-0.209199177864076	4.40005724445429	-0.0475446491355867	0.962079145685657	NA	DUTP7	processed_pseudogene	chr4:51865050-51865535	486	0.900958623596944	0.743806655046256	0.8223826393216
ENSG00000243929.1	0	NA	NA	NA	NA	NA	AC104784.1	processed_pseudogene	chr4:51978079-51978372	294	0	0	0
ENSG00000188993.3	6.62249084642233	5.96641274398497	2.70672177821362	2.20429480119034	0.0275036183350351	NA	LRRC66	protein_coding	chr4:51993702-52017620	3327	0	11.0374847440372	5.5187423720186
ENSG00000251040.1	0	NA	NA	NA	NA	NA	LINC02480	lncRNA	chr4:52044805-52046954	612	0	0	0
ENSG00000287999.1	0.297522662018503	1.69660775231352	4.5278556931825	0.374704466590679	0.707880270038315	NA	AC097522.2	lncRNA	chr4:52252820-52551574	728	0	0.495871103364171	0.247935551682085
ENSG00000251286.2	0.297522662018503	1.69660775231352	4.5278556931825	0.374704466590679	0.707880270038315	NA	AC097522.1	processed_pseudogene	chr4:52440494-52441535	1042	0	0.495871103364171	0.247935551682085
ENSG00000199924.1	0	NA	NA	NA	NA	NA	RNU6-1252P	snRNA	chr4:52494849-52494952	104	0	0	0
ENSG00000260120.2	6.62723850183736	-0.51253124184768	1.65058587130504	-0.310514739498192	0.756169552555993	NA	AC104066.4	lncRNA	chr4:52680609-52692999	2091	8.21066916906876	5.57161805701643	6.8911436130426
ENSG00000264585.1	6.01954107567619	-0.999874259915543	2.03888991108546	-0.490401298510144	0.623849958005547	NA	MIR4449	miRNA	chr4:52712682-52712747	66	8.69723714129466	4.23441036526388	6.46582375327927
ENSG00000212490.1	4.02862695708425	1.62265015478764	2.50689946074419	0.647273726049606	0.517454802945613	NA	AC104066.2	snoRNA	chr4:52748137-52748259	123	1.80191724719389	5.51310009701116	3.65750867210252
ENSG00000199901.1	0.743806655046256	2.83394665070233	4.47277495878221	0.633599203362095	0.526342420862018	NA	AC104066.1	misc_RNA	chr4:52786537-52786638	102	0	1.23967775841043	0.619838879205214
ENSG00000207385.1	0.415635536288251	-2.4879957423526	4.43941036603697	-0.560433827290811	0.575183563708042	NA	RNU6-310P	snRNA	chr4:53265461-53265567	107	1.03908884072063	0	0.519544420360314
ENSG00000282278.1	0	NA	NA	NA	NA	NA	AC058822.1	protein_coding	chr4:53377839-54295272	2550	0	0	0
ENSG00000250930.5	0	NA	NA	NA	NA	NA	LNX1-AS1	lncRNA	chr4:53496400-53549578	1181	0	0	0
ENSG00000173966.7	0.360383449438778	-2.30094562429503	4.45460983272684	-0.516531348579755	0.605483349958911	NA	AC095040.1	processed_pseudogene	chr4:53575713-53576387	675	0.900958623596944	0	0.450479311798472
ENSG00000248494.1	0	NA	NA	NA	NA	NA	LNX1-AS2	lncRNA	chr4:53592956-53604047	887	0	0	0
ENSG00000249341.1	3.77538431311404	-0.456289849375742	2.60909868926747	-0.174884089763523	0.861170712137782	NA	AC124017.1	lncRNA	chr4:53659208-53737156	3095	4.39963934899546	3.35921428919309	3.87942681909427
ENSG00000249706.1	6.10237229502973	1.13710127717532	2.5836577548303	0.440112965832816	0.659855291617534	NA	AC105384.1	lncRNA	chr4:53899871-53916835	835	3.49868072539851	7.83816667478388	5.66842370009119
ENSG00000250815.1	3.37794348493976	-1.86971786028872	2.0167628586691	-0.927088602535346	0.353880533263675	NA	AC105384.2	processed_pseudogene	chr4:53927499-53928138	640	6.09640282720008	1.56563725676622	3.83102004198315
ENSG00000251105.1	0	NA	NA	NA	NA	NA	AC110792.1	processed_pseudogene	chr4:54076625-54076848	224	0	0	0
ENSG00000250147.1	0.297522662018503	1.69660775231352	4.5278556931825	0.374704466590679	0.707880270038315	NA	MORF4L2P1	processed_pseudogene	chr4:54086926-54087783	858	0	0.495871103364171	0.247935551682085
ENSG00000180613.11	0	NA	NA	NA	NA	NA	GSX2	protein_coding	chr4:54099523-54102498	1673	0	0	0
ENSG00000242670.1	1.25295143549429	0.744343361387765	4.12805395279034	0.180313380081825	0.856906552044383	NA	RPL22P13	processed_pseudogene	chr4:54221126-54221472	347	0.900958623596944	1.48761331009251	1.19428596684473
ENSG00000248184.1	0	NA	NA	NA	NA	NA	LINC02283	lncRNA	chr4:54332892-54355954	474	0	0	0
ENSG00000248518.1	0	NA	NA	NA	NA	NA	AC098587.1	lncRNA	chr4:54376002-54376752	540	0	0	0
ENSG00000251264.1	0.915975170057618	3.12772881900907	4.38858668041944	0.712696147250335	0.476033801077529	NA	AC098868.1	lncRNA	chr4:54440502-54446723	624	0	1.52662528342936	0.763312641714682
ENSG00000250456.1	0	NA	NA	NA	NA	NA	LINC02260	lncRNA	chr4:54603211-54607131	2216	0	0	0
ENSG00000249727.2	0	NA	NA	NA	NA	NA	AC097494.1	lncRNA	chr4:54836041-54845470	709	0	0	0
ENSG00000251256.1	0	NA	NA	NA	NA	NA	LINC02358	lncRNA	chr4:54845568-54859241	465	0	0	0
ENSG00000248317.2	0	NA	NA	NA	NA	NA	AC111194.1	lncRNA	chr4:54943626-54957832	1440	0	0	0
ENSG00000244422.3	0.360383449438778	-2.30094562429503	4.45460983272684	-0.516531348579755	0.605483349958911	NA	RPL38P3	processed_pseudogene	chr4:54976159-54976371	213	0.900958623596944	0	0.450479311798472
ENSG00000252815.1	0	NA	NA	NA	NA	NA	RNU6-410P	snRNA	chr4:55031965-55032071	107	0	0	0
ENSG00000250646.1	0	NA	NA	NA	NA	NA	AC111194.2	lncRNA	chr4:55053060-55092534	455	0	0	0
ENSG00000244034.3	0	NA	NA	NA	NA	NA	RN7SL424P	misc_RNA	chr4:55063738-55064026	289	0	0	0
ENSG00000287060.1	0	NA	NA	NA	NA	NA	AC021220.2	lncRNA	chr4:55157877-55161880	3597	0	0	0
ENSG00000239545.3	0	NA	NA	NA	NA	NA	RN7SL822P	misc_RNA	chr4:55215624-55215919	296	0	0	0
ENSG00000250812.2	0	NA	NA	NA	NA	NA	AC021220.1	processed_pseudogene	chr4:55219344-55219973	630	0	0	0
ENSG00000206839.1	0	NA	NA	NA	NA	NA	RNU6-746P	snRNA	chr4:55294490-55294598	109	0	0	0
ENSG00000250464.1	0	NA	NA	NA	NA	NA	LRRC34P2	processed_pseudogene	chr4:55313011-55313924	553	0	0	0
ENSG00000251111.2	1.10419010448503	0.485333005655757	4.27052825212765	0.113647065890258	0.909517575835422	NA	FCF1P8	processed_pseudogene	chr4:55351812-55352408	597	0.900958623596944	1.23967775841043	1.07031819100369
ENSG00000273257.1	3.87323971715576	-1.44299395412016	2.59190685966804	-0.55673063587824	0.577711482092993	NA	AC069200.3	lncRNA	chr4:55387949-55388271	323	6.30671036517861	2.25092595180719	4.2788181584929
ENSG00000238585.1	0	NA	NA	NA	NA	NA	AC069200.1	misc_RNA	chr4:55501595-55501708	114	0	0	0
ENSG00000163440.12	0.671842857838618	2.57883571535446	4.48515098320272	0.574971885007311	0.565310311596434	NA	PDCL2	protein_coding	chr4:55556519-55592245	900	0	1.1197380963977	0.559869048198848
ENSG00000109255.11	0	NA	NA	NA	NA	NA	NMU	protein_coding	chr4:55595229-55636698	818	0	0	0
ENSG00000251923.1	0	NA	NA	NA	NA	NA	RNU6-276P	snRNA	chr4:55798636-55798731	96	0	0	0
ENSG00000250821.2	0	NA	NA	NA	NA	NA	EXOC1L	protein_coding	chr4:55819819-55837487	863	0	0	0
ENSG00000200741.1	0	NA	NA	NA	NA	NA	RNA5SP161	rRNA_pseudogene	chr4:56097390-56097504	115	0	0	0
ENSG00000109265.14	6.89051954967903	3.40620614082915	1.73036041013751	1.96849518798137	0.0490110892398826	NA	CRACD	protein_coding	chr4:56049073-56328625	5108	1.03908884072063	10.7914733556513	5.91528109818596
ENSG00000252489.1	0	NA	NA	NA	NA	NA	RNU6-197P	snRNA	chr4:56288485-56288584	100	0	0	0
ENSG00000286093.1	0	NA	NA	NA	NA	NA	AC022267.1	lncRNA	chr4:56291601-56299873	1142	0	0	0
ENSG00000250324.2	0	NA	NA	NA	NA	NA	MRPL22P1	processed_pseudogene	chr4:56320719-56321334	616	0	0	0
ENSG00000283156.1	8.66213661701288	2.18990823024424	1.46456338542752	1.49526353863134	0.134845676852224	NA	AC068620.3	transcribed_unprocessed_pseudogene	chr4:56410516-56431548	1182	2.77194097935267	12.5889337087864	7.68043734406951
ENSG00000249693.3	1.34368571567724	3.61522688313565	4.4457323059933	0.813190411456387	0.416108896055638	NA	THEGL	protein_coding	chr4:56530606-56603507	1653	0	2.23947619279539	1.1197380963977
ENSG00000248590.2	1.04169674489817	-1.57570134100348	4.29216813390287	-0.367110814825116	0.713536360602462	NA	GLDCP1	transcribed_processed_pseudogene	chr4:56593004-56595681	2678	1.80191724719389	0.534883076701022	1.16840016194746
ENSG00000241250.1	2.30966472685313	2.93158008082404	2.87046294503273	1.02129173480434	0.307116241134006	NA	RPL17P20	processed_pseudogene	chr4:56710060-56710614	555	0.450479311798472	3.5491216702229	1.99980049101069
ENSG00000240545.3	0	NA	NA	NA	NA	NA	RN7SL492P	misc_RNA	chr4:56794348-56794642	295	0	0	0
ENSG00000265894.2	0	NA	NA	NA	NA	NA	RN7SL357P	misc_RNA	chr4:56805834-56806131	298	0	0	0
ENSG00000278226.1	0	NA	NA	NA	NA	NA	AC022483.3	misc_RNA	chr4:56810422-56810681	260	0	0	0
ENSG00000251799.1	0	NA	NA	NA	NA	NA	AC022483.2	misc_RNA	chr4:56818218-56818314	97	0	0	0
ENSG00000251703.1	3.10131562285899	-0.349624556713958	2.62114511128551	-0.133386188810618	0.893887967536931	NA	RNU6-998P	snRNA	chr4:57002692-57002792	101	3.60383449438778	2.76630304183979	3.18506876811378
ENSG00000250384.1	0	NA	NA	NA	NA	NA	UBE2CP3	processed_pseudogene	chr4:57072683-57073132	450	0	0	0
ENSG00000245067.7	1.34368571567724	3.61522688313565	4.4457323059933	0.813190411456387	0.416108896055638	NA	IGFBP7-AS1	lncRNA	chr4:57109762-57207459	3689	0	2.23947619279539	1.1197380963977
ENSG00000287369.1	0.297522662018503	1.69660775231352	4.5278556931825	0.374704466590679	0.707880270038315	NA	AC111197.1	lncRNA	chr4:57110547-57111400	854	0	0.495871103364171	0.247935551682085
ENSG00000250192.1	0	NA	NA	NA	NA	NA	AC105390.1	lncRNA	chr4:57154577-57156452	560	0	0	0
ENSG00000243920.2	0	NA	NA	NA	NA	NA	RPS26P24	processed_pseudogene	chr4:57352999-57353329	331	0	0	0
ENSG00000248505.2	0	NA	NA	NA	NA	NA	LINC02380	lncRNA	chr4:57424495-57478341	2207	0	0	0
ENSG00000251459.2	0	NA	NA	NA	NA	NA	AC013724.1	lncRNA	chr4:57490808-57495844	1323	0	0	0
ENSG00000251049.2	0	NA	NA	NA	NA	NA	AC107396.1	lncRNA	chr4:57595940-57605872	735	0	0	0
ENSG00000250333.2	0.720766898877556	-3.29624440159665	4.3919719863284	-0.750515807445357	0.452944106990461	NA	AC093725.2	lncRNA	chr4:57605694-57658800	1775	1.80191724719389	0	0.900958623596944
ENSG00000249831.2	0	NA	NA	NA	NA	NA	AC093725.1	lncRNA	chr4:57720035-57724655	2672	0	0	0
ENSG00000285998.1	0.160464923010307	1.010445800422	4.56207316163209	0.221488293725767	0.824712250526547	NA	AC104790.1	lncRNA	chr4:57841721-57855271	1225	0	0.267441538350511	0.133720769175256
ENSG00000248660.1	0	NA	NA	NA	NA	NA	SRIP1	processed_pseudogene	chr4:58103147-58103434	288	0	0	0
ENSG00000249105.2	0	NA	NA	NA	NA	NA	AC096725.1	processed_pseudogene	chr4:58117758-58118070	313	0	0	0
ENSG00000250340.1	0	NA	NA	NA	NA	NA	LINC02494	lncRNA	chr4:58524515-58536328	427	0	0	0
ENSG00000250078.2	0	NA	NA	NA	NA	NA	AC019133.1	lncRNA	chr4:58562160-58565212	515	0	0	0
ENSG00000251339.6	0	NA	NA	NA	NA	NA	AC017091.1	lncRNA	chr4:58780626-58984194	2062	0	0	0
ENSG00000251266.2	0	NA	NA	NA	NA	NA	LINC02429	lncRNA	chr4:58984215-59046959	1026	0	0	0
ENSG00000249382.3	0.618452508039116	2.56979992740703	4.48562910467866	0.572896213092304	0.566714968809241	NA	LINC02619	lncRNA	chr4:58939288-58988182	917	0	1.03075418006519	0.515377090032597
ENSG00000250375.2	0.360383449438778	-2.30094562429503	4.45460983272684	-0.516531348579755	0.605483349958911	NA	AC097501.1	lncRNA	chr4:59047020-59075256	305	0.900958623596944	0	0.450479311798472
ENSG00000286097.1	0	NA	NA	NA	NA	NA	AC108517.2	lncRNA	chr4:59150924-59180414	1897	0	0	0
ENSG00000249111.1	2.03554924883674	2.73437700135674	2.9198980695366	0.936463169685474	0.349034766876309	NA	AC108517.1	lncRNA	chr4:59152834-59176146	327	0.450479311798472	3.09226254019558	1.77137092599703
ENSG00000199780.1	0	NA	NA	NA	NA	NA	AC096588.1	misc_RNA	chr4:59533786-59533898	113	0	0	0
ENSG00000249392.1	0	NA	NA	NA	NA	NA	AC096588.2	lncRNA	chr4:59551142-59630324	558	0	0	0
ENSG00000249892.1	0	NA	NA	NA	NA	NA	AC093857.1	lncRNA	chr4:59767816-59792114	760	0	0	0
ENSG00000201676.1	0	NA	NA	NA	NA	NA	AC092596.1	misc_RNA	chr4:59833175-59833276	102	0	0	0
ENSG00000201775.1	0	NA	NA	NA	NA	NA	RNU6-1325P	snRNA	chr4:59834063-59834167	105	0	0	0
ENSG00000287174.1	3.84585713357206	-2.1313745207486	3.10905550694297	-0.685537622595971	0.493004728134917	NA	AC092596.2	lncRNA	chr4:59903404-59920670	1038	7.20766898877556	1.60464923010307	4.40615910943931
ENSG00000283043.1	0	NA	NA	NA	NA	NA	AC097655.1	processed_pseudogene	chr4:60038269-60038586	318	0	0	0
ENSG00000249066.2	0	NA	NA	NA	NA	NA	LINC02496	lncRNA	chr4:60750575-60796103	1302	0	0	0
ENSG00000248237.2	0	NA	NA	NA	NA	NA	AC105420.1	processed_pseudogene	chr4:60784115-60784696	582	0	0	0
ENSG00000265829.1	0	NA	NA	NA	NA	NA	MIR548AG1	miRNA	chr4:60922619-60922684	66	0	0	0
ENSG00000240152.2	0	NA	NA	NA	NA	NA	LINC02271	lncRNA	chr4:61143656-61153962	829	0	0	0
ENSG00000241261.1	0	NA	NA	NA	NA	NA	RPL17P19	processed_pseudogene	chr4:61211652-61212203	552	0	0	0
ENSG00000205682.2	0.595045324037005	2.51923287376674	4.48835851576187	0.561281560935894	0.57460560961658	NA	AC020741.1	lncRNA	chr4:61420246-61428221	2079	0	0.991742206728342	0.495871103364171
ENSG00000226439.3	3.23456168961793	-1.26068812085416	2.01821739776415	-0.62465427275119	0.532197990987421	NA	AC108161.1	processed_pseudogene	chr4:61775449-61775850	402	4.91918376935577	2.11148030312604	3.51533203624091
ENSG00000202169.1	0	NA	NA	NA	NA	NA	AC092663.1	misc_RNA	chr4:61906313-61906408	96	0	0	0
ENSG00000248692.5	0	NA	NA	NA	NA	NA	ADGRL3-AS1	lncRNA	chr4:62071752-62165554	790	0	0	0
ENSG00000225405.3	2.9998998150197	-2.58960141516865	2.52543902511203	-1.02540643009735	0.305171455432311	NA	RPS15AP17	processed_pseudogene	chr4:62105660-62106049	390	5.82014239295272	1.1197380963977	3.46994024467521
ENSG00000241344.1	0	NA	NA	NA	NA	NA	RPL21P47	processed_pseudogene	chr4:62248294-62248770	477	0	0	0
ENSG00000250249.2	0	NA	NA	NA	NA	NA	AC105313.1	processed_pseudogene	chr4:62291562-62292337	353	0	0	0
ENSG00000288567.1	0	NA	NA	NA	NA	NA	AC074087.2	unitary_pseudogene	chr4:62454245-62454403	159	0	0	0
ENSG00000248847.2	0	NA	NA	NA	NA	NA	AC074087.1	processed_pseudogene	chr4:62489495-62490218	724	0	0	0
ENSG00000248336.1	0	NA	NA	NA	NA	NA	HMGN1P11	processed_pseudogene	chr4:62510469-62510771	303	0	0	0
ENSG00000180673.9	1.97371833437184	-0.827392901277512	3.61911506161425	-0.228617462333034	0.819166251006199	NA	EXOC5P1	processed_pseudogene	chr4:62816826-62818794	1969	2.70287587079083	1.48761331009251	2.09524459044167
ENSG00000251055.2	0	NA	NA	NA	NA	NA	AC097491.1	lncRNA	chr4:63128311-63143881	672	0	0	0
ENSG00000231442.3	0.360383449438778	-2.30094562429503	4.45460983272684	-0.516531348579755	0.605483349958911	NA	LARP1BP1	processed_pseudogene	chr4:63350114-63351472	1359	0.900958623596944	0	0.450479311798472
ENSG00000205678.8	0	NA	NA	NA	NA	NA	TECRL	protein_coding	chr4:64275257-64409468	5374	0	0	0
ENSG00000252104.1	0	NA	NA	NA	NA	NA	RNU6-191P	snRNA	chr4:64397694-64397787	94	0	0	0
ENSG00000250768.1	0	NA	NA	NA	NA	NA	DPP3P1	processed_pseudogene	chr4:64430909-64433215	2063	0	0	0
ENSG00000251430.1	0	NA	NA	NA	NA	NA	MTCO3P27	unprocessed_pseudogene	chr4:64606418-64606613	196	0	0	0
ENSG00000251385.2	0	NA	NA	NA	NA	NA	MTCYBP16	processed_pseudogene	chr4:64607703-64608831	1129	0	0	0
ENSG00000249893.1	0	NA	NA	NA	NA	NA	MTND6P16	unprocessed_pseudogene	chr4:64608905-64609424	520	0	0	0
ENSG00000250169.1	0	NA	NA	NA	NA	NA	MTND5P13	processed_pseudogene	chr4:64609454-64610532	1079	0	0	0
ENSG00000248259.1	0	NA	NA	NA	NA	NA	MTND4LP31	unprocessed_pseudogene	chr4:64610616-64610909	294	0	0	0
ENSG00000249045.1	0	NA	NA	NA	NA	NA	MTND3P24	unprocessed_pseudogene	chr4:64610980-64611308	329	0	0	0
ENSG00000248328.1	0	NA	NA	NA	NA	NA	MTCO3P28	unprocessed_pseudogene	chr4:64611374-64611888	515	0	0	0
ENSG00000244669.1	0	NA	NA	NA	NA	NA	AC104689.1	processed_pseudogene	chr4:64767130-64767897	768	0	0	0
ENSG00000286664.1	0	NA	NA	NA	NA	NA	AC104689.2	lncRNA	chr4:64836361-64883916	548	0	0	0
ENSG00000250125.4	0	NA	NA	NA	NA	NA	LINC02232	lncRNA	chr4:64914281-65024485	5370	0	0	0
ENSG00000248447.2	0	NA	NA	NA	NA	NA	AC107058.1	processed_pseudogene	chr4:65034634-65036017	1384	0	0	0
ENSG00000248998.2	0	NA	NA	NA	NA	NA	EFL1P2	processed_pseudogene	chr4:65142703-65145763	1603	0	0	0
ENSG00000249351.2	0	NA	NA	NA	NA	NA	AC096754.1	processed_pseudogene	chr4:65216616-65217433	818	0	0	0
ENSG00000285711.1	0	NA	NA	NA	NA	NA	LINC02835	lncRNA	chr4:65225867-65241814	858	0	0	0
ENSG00000250846.6	4.47250740346549	5.37680197739576	2.94851472591098	1.8235628705346	0.0682181841359832	NA	EPHA5-AS1	lncRNA	chr4:65669961-65698029	1177	0	7.45417900577581	3.72708950288791
ENSG00000248479.1	3.65673695121159	5.07195515687477	3.23272992244137	1.5689387231719	0.1166622178455	NA	AC104137.1	lncRNA	chr4:65702202-65705553	385	0	6.09456158535265	3.04728079267633
ENSG00000222765.1	0	NA	NA	NA	NA	NA	RNU2-40P	snRNA	chr4:65807240-65807435	196	0	0	0
ENSG00000251527.1	0	NA	NA	NA	NA	NA	AC097110.1	lncRNA	chr4:65858761-65860204	768	0	0	0
ENSG00000272304.1	1.04132931706476	3.31057827081299	4.45462457851434	0.743177839672653	0.457374018020572	NA	AC096721.1	lncRNA	chr4:66003281-66016792	552	0	1.7355488617746	0.867774430887299
ENSG00000236562.4	3.21587444200141	4.92119885163063	2.59162955534208	1.8988820533732	0.0575799854825664	NA	IFITM3P1	processed_pseudogene	chr4:66094142-66094526	385	0	5.35979073666902	2.67989536833451
ENSG00000287383.1	0.595045324037005	2.51923287376674	4.48835851576187	0.561281560935894	0.57460560961658	NA	AC110809.1	lncRNA	chr4:66169778-66329377	2575	0	0.991742206728342	0.495871103364171
ENSG00000221563.1	0.148761331009251	1.010445800422	4.56207316163209	0.221488293725767	0.824712250526547	NA	MIR1269A	miRNA	chr4:66276824-66276928	105	0	0.247935551682085	0.123967775841043
ENSG00000244099.1	0	NA	NA	NA	NA	NA	RPS23P3	processed_pseudogene	chr4:66431092-66431521	430	0	0	0
ENSG00000252890.1	0	NA	NA	NA	NA	NA	RNU6-699P	snRNA	chr4:66897262-66897371	110	0	0	0
ENSG00000206629.1	0.509144780448029	-1.33916794810685	4.45460888046103	-0.300625258926941	0.763700268108808	NA	RNU1-63P	snRNA	chr4:67429591-67429754	164	0.900958623596944	0.247935551682085	0.574447087639515
ENSG00000274759.1	3.78199939721933	-2.88953306413303	2.28065937171632	-1.26697265710421	0.205165066945281	NA	RNA5SP527	rRNA	chr4:67439992-67440118	127	7.96738518295581	0.991742206728342	4.47956369484208
ENSG00000250030.2	3.32451403283025	0.554256858154519	2.30744227063728	0.240203997823721	0.810172114584965	NA	AC104806.1	processed_pseudogene	chr4:67446267-67446574	308	2.52865699323973	3.85508539255726	3.19187119289849
ENSG00000202374.1	0	NA	NA	NA	NA	NA	AC079880.1	snoRNA	chr4:67747236-67747386	151	0	0	0
ENSG00000187054.15	2.97493160289647	3.31814575192162	2.70536345975825	1.22650645699862	0.220008146951496	NA	TMPRSS11A	protein_coding	chr4:67909385-67964140	3970	0.450479311798472	4.65789979696179	2.55418955438013
ENSG00000229009.7	2.35647909485735	2.96127823386025	2.83424566673551	1.04482059145955	0.296105896086192	NA	TMPRSS11GP	transcribed_unprocessed_pseudogene	chr4:67991684-68015768	1204	0.450479311798472	3.6271456168966	2.03881246434754
ENSG00000207428.1	0	NA	NA	NA	NA	NA	RNU6-95P	snRNA	chr4:68003895-68004001	107	0	0	0
ENSG00000227725.3	5.93640768745339	-1.00231025657348	1.29705810416935	-0.772756635459579	0.439666421741324	NA	GCOM2	processed_pseudogene	chr4:68038544-68039647	1104	8.52301826374355	4.21200063659328	6.36750945016841
ENSG00000283131.1	0	NA	NA	NA	NA	NA	MTND2P41	unprocessed_pseudogene	chr4:68049706-68050478	773	0	0	0
ENSG00000198092.6	0.446283993027754	2.14041837328949	4.50882375443463	0.474717684669821	0.634988211189118	NA	TMPRSS11F	protein_coding	chr4:68053198-68129869	2077	0	0.743806655046256	0.371903327523128
ENSG00000215127.6	0	NA	NA	NA	NA	NA	SYT14P1	transcribed_processed_pseudogene	chr4:68061822-68063269	1448	0	0	0
ENSG00000250426.2	0	NA	NA	NA	NA	NA	FTLP10	transcribed_processed_pseudogene	chr4:68182292-68212470	1501	0	0	0
ENSG00000250026.5	0	NA	NA	NA	NA	NA	TMPRSS11BNL	transcribed_unprocessed_pseudogene	chr4:68184081-68218080	4095	0	0	0
ENSG00000185873.8	0	NA	NA	NA	NA	NA	TMPRSS11B	protein_coding	chr4:68226653-68245694	2645	0	0	0
ENSG00000250642.3	0	NA	NA	NA	NA	NA	AC098799.3	unprocessed_pseudogene	chr4:68282461-68285959	438	0	0	0
ENSG00000248639.2	0.320929846020613	1.76906494566765	4.52437021537787	0.391007999224904	0.695791323106906	NA	AC098799.1	processed_pseudogene	chr4:68293127-68294364	800	0	0.534883076701022	0.267441538350511
ENSG00000249531.2	2.91611862560263	2.24094952182184	2.83445183321043	0.790611255257649	0.429170876835416	NA	AC098799.2	processed_pseudogene	chr4:68300325-68302459	868	0.900958623596944	4.25955862693975	2.58025862526835
ENSG00000248122.1	0.320929846020613	1.76906494566765	4.52437021537787	0.391007999224904	0.695791323106906	NA	APOOP4	processed_pseudogene	chr4:68304343-68304939	597	0	0.534883076701022	0.267441538350511
ENSG00000087128.10	293.754092944306	0.450751561602224	1.87320239595867	0.24063153163518	NA	NA	TMPRSS11E	protein_coding	chr4:68447463-68497604	2122	240.654220395815	329.154007976633	284.904114186224
ENSG00000197888.2	4956.65908770868	-1.03968185766985	4.16464622912935	-0.24964469980616	NA	NA	UGT2B17	protein_coding	chr4:68537184-68568527	2077	7164.51755676873	3484.75344166865	5324.63549921869
ENSG00000249472.1	0	NA	NA	NA	NA	NA	AC147055.2	processed_pseudogene	chr4:68614419-68615013	595	0	0	0
ENSG00000251101.1	0	NA	NA	NA	NA	NA	AC147055.4	processed_pseudogene	chr4:68615393-68616137	745	0	0	0
ENSG00000251074.1	0.360383449438778	-2.30094562429503	4.45460983272684	-0.516531348579755	0.605483349958911	NA	AC147055.3	unprocessed_pseudogene	chr4:68626847-68628899	851	0.900958623596944	0	0.450479311798472
ENSG00000248635.1	0	NA	NA	NA	NA	NA	AC147055.1	unprocessed_pseudogene	chr4:68704600-68712498	750	0	0	0
ENSG00000250376.1	0	NA	NA	NA	NA	NA	AC093720.1	unprocessed_pseudogene	chr4:68784618-68787474	714	0	0	0
ENSG00000251236.1	0	NA	NA	NA	NA	NA	AC021146.8	unprocessed_pseudogene	chr4:68813995-68814727	733	0	0	0
ENSG00000109181.12	0.297522662018503	1.69660775231352	4.5278556931825	0.374704466590679	0.707880270038315	NA	UGT2B10	protein_coding	chr4:68815994-68832023	2757	0	0.495871103364171	0.247935551682085
ENSG00000251424.1	0	NA	NA	NA	NA	NA	AC021146.9	unprocessed_pseudogene	chr4:68834213-68834368	156	0	0	0
ENSG00000249235.1	0	NA	NA	NA	NA	NA	AC021146.4	unprocessed_pseudogene	chr4:68861332-68861610	279	0	0	0
ENSG00000251529.1	0	NA	NA	NA	NA	NA	AC021146.11	unprocessed_pseudogene	chr4:68877626-68880131	491	0	0	0
ENSG00000248547.2	0	NA	NA	NA	NA	NA	AC021146.2	processed_pseudogene	chr4:68883885-68884440	556	0	0	0
ENSG00000248613.1	0	NA	NA	NA	NA	NA	AC021146.3	unprocessed_pseudogene	chr4:68900651-68900910	260	0	0	0
ENSG00000272626.1	0	NA	NA	NA	NA	NA	AC021146.12	lncRNA	chr4:68901008-68906983	477	0	0	0
ENSG00000249985.1	0	NA	NA	NA	NA	NA	AC021146.6	unprocessed_pseudogene	chr4:68907918-68908034	117	0	0	0
ENSG00000198277.6	0	NA	NA	NA	NA	NA	AC021146.1	unprocessed_pseudogene	chr4:68914928-68924741	716	0	0	0
ENSG00000135220.11	0	NA	NA	NA	NA	NA	UGT2A3	protein_coding	chr4:68928463-68951804	2978	0	0	0
ENSG00000251498.1	0	NA	NA	NA	NA	NA	AC021146.10	unprocessed_pseudogene	chr4:68972999-68975993	706	0	0	0
ENSG00000249735.1	0	NA	NA	NA	NA	NA	AC021146.5	unprocessed_pseudogene	chr4:68985009-68988533	545	0	0	0
ENSG00000250277.2	0	NA	NA	NA	NA	NA	AC021146.7	processed_pseudogene	chr4:68996935-68997709	775	0	0	0
ENSG00000251685.3	0	NA	NA	NA	NA	NA	UGT2B27P	unprocessed_pseudogene	chr4:69004862-69020414	1620	0	0	0
ENSG00000249890.1	0	NA	NA	NA	NA	NA	AC107401.1	unprocessed_pseudogene	chr4:69021656-69022340	685	0	0	0
ENSG00000250919.1	0	NA	NA	NA	NA	NA	UGT2B26P	unprocessed_pseudogene	chr4:69027831-69044578	1613	0	0	0
ENSG00000248763.2	0	NA	NA	NA	NA	NA	AC111000.2	unprocessed_pseudogene	chr4:69066395-69069888	550	0	0	0
ENSG00000171234.14	0.297522662018503	1.69660775231352	4.5278556931825	0.374704466590679	0.707880270038315	NA	UGT2B7	protein_coding	chr4:69051363-69112987	1888	0	0.495871103364171	0.247935551682085
ENSG00000251284.2	0	NA	NA	NA	NA	NA	AC111000.5	processed_pseudogene	chr4:69125274-69126451	1178	0	0	0
ENSG00000250100.2	0	NA	NA	NA	NA	NA	AC111000.3	unprocessed_pseudogene	chr4:69131351-69134814	576	0	0	0
ENSG00000251427.1	0	NA	NA	NA	NA	NA	AC111000.6	unprocessed_pseudogene	chr4:69144734-69147671	709	0	0	0
ENSG00000196472.4	0	NA	NA	NA	NA	NA	AC111000.1	transcribed_unprocessed_pseudogene	chr4:69181660-69182372	713	0	0	0
ENSG00000250696.5	1.58781802789624	3.88433542885207	2.96323253869306	1.31084394428433	0.189910492502226	NA	AC111000.4	lncRNA	chr4:69182100-69216766	3025	0	2.64636337982706	1.32318168991353
ENSG00000213759.10	4.51999786869291	0.477342133336231	1.93258260971842	0.246997013703741	0.80491053520807	NA	UGT2B11	protein_coding	chr4:69199951-69214748	2105	3.6368109425222	5.10878915280671	4.37280004766446
ENSG00000268803.1	0	NA	NA	NA	NA	NA	AC114797.1	unprocessed_pseudogene	chr4:69215908-69216635	728	0	0	0
ENSG00000249763.1	1.68252371816387	1.01886130316193	3.06813345906604	0.332078547675718	0.739829948327276	NA	AC114786.1	processed_pseudogene	chr4:69242628-69250815	1415	1.03908884072063	2.11148030312604	1.57528457192333
ENSG00000250612.2	1.33885197908326	3.66798339770058	4.4443702952067	0.825310033607356	0.409195596862741	NA	AC114786.2	processed_pseudogene	chr4:69346609-69358177	1426	0	2.23141996513877	1.11570998256938
ENSG00000268209.1	0	NA	NA	NA	NA	NA	AC114786.4	unprocessed_pseudogene	chr4:69387580-69388307	728	0	0	0
ENSG00000215110.7	0.446283993027754	2.14041837328949	4.50882375443463	0.474717684669821	0.634988211189118	NA	UGT2B25P	processed_pseudogene	chr4:69389492-69402081	1586	0	0.743806655046256	0.371903327523128
ENSG00000248824.2	0	NA	NA	NA	NA	NA	AC108078.1	unprocessed_pseudogene	chr4:69406931-69407655	725	0	0	0
ENSG00000249956.4	0.446283993027754	2.14041837328949	4.50882375443463	0.474717684669821	0.634988211189118	NA	UGT2B24P	processed_pseudogene	chr4:69408828-69423164	1597	0	0.743806655046256	0.371903327523128
ENSG00000250828.2	0	NA	NA	NA	NA	NA	AC108078.3	unprocessed_pseudogene	chr4:69437357-69441050	489	0	0	0
ENSG00000249686.1	0	NA	NA	NA	NA	NA	AC108078.2	unprocessed_pseudogene	chr4:69450014-69451613	236	0	0	0
ENSG00000156096.14	0	NA	NA	NA	NA	NA	UGT2B4	protein_coding	chr4:69480165-69526014	2120	0	0	0
ENSG00000248886.2	0	NA	NA	NA	NA	NA	UGT2A3P7	unprocessed_pseudogene	chr4:69517667-69518400	734	0	0	0
ENSG00000251177.2	0	NA	NA	NA	NA	NA	AC093829.1	unprocessed_pseudogene	chr4:69572391-69585527	1618	0	0	0
ENSG00000173610.12	0.320929846020613	1.76906494566765	4.52437021537787	0.391007999224904	0.695791323106906	NA	UGT2A1	protein_coding	chr4:69588417-69653249	3480	0	0.534883076701022	0.267441538350511
ENSG00000271271.5	0	NA	NA	NA	NA	NA	UGT2A2	protein_coding	chr4:69589309-69639642	1676	0	0	0
ENSG00000236959.1	0	NA	NA	NA	NA	NA	SULT1D1P	transcribed_unitary_pseudogene	chr4:69791872-69813888	882	0	0	0
ENSG00000284695.1	0	NA	NA	NA	NA	NA	AC108941.2	protein_coding	chr4:69810780-69847786	716	0	0	0
ENSG00000109193.12	0	NA	NA	NA	NA	NA	SULT1E1	protein_coding	chr4:69841212-69860145	1773	0	0	0
ENSG00000251489.2	0	NA	NA	NA	NA	NA	AC108941.1	processed_pseudogene	chr4:69888877-69889406	530	0	0	0
ENSG00000126545.14	0	NA	NA	NA	NA	NA	CSN1S1	protein_coding	chr4:69931068-69946574	998	0	0	0
ENSG00000135222.6	0	NA	NA	NA	NA	NA	CSN2	protein_coding	chr4:69955256-69961007	1066	0	0	0
ENSG00000126549.10	0.360383449438778	-2.30094562429503	4.45460983272684	-0.516531348579755	0.605483349958911	NA	STATH	protein_coding	chr4:69995931-70002570	714	0.900958623596944	0	0.450479311798472
ENSG00000205649.8	0	NA	NA	NA	NA	NA	HTN3	protein_coding	chr4:70028413-70036538	1089	0	0	0
ENSG00000126550.9	0	NA	NA	NA	NA	NA	HTN1	protein_coding	chr4:70050438-70058848	892	0	0	0
ENSG00000234124.6	0	NA	NA	NA	NA	NA	CSN1S2AP	transcribed_unitary_pseudogene	chr4:70067386-70085290	886	0	0	0
ENSG00000187533.14	0	NA	NA	NA	NA	NA	PRR27	protein_coding	chr4:70133616-70176799	4809	0	0	0
ENSG00000109205.16	0	NA	NA	NA	NA	NA	ODAM	protein_coding	chr4:70196496-70204576	1319	0	0	0
ENSG00000181617.6	0	NA	NA	NA	NA	NA	FDCSP	protein_coding	chr4:70226124-70235252	513	0	0	0
ENSG00000171209.3	0	NA	NA	NA	NA	NA	CSN3	protein_coding	chr4:70242588-70251428	836	0	0	0
ENSG00000145309.6	0	NA	NA	NA	NA	NA	CABS1	protein_coding	chr4:70334981-70337116	1517	0	0	0
ENSG00000109208.5	0	NA	NA	NA	NA	NA	SMR3A	protein_coding	chr4:70360760-70367158	666	0	0	0
ENSG00000171201.11	0	NA	NA	NA	NA	NA	SMR3B	protein_coding	chr4:70370093-70390244	910	0	0	0
ENSG00000171199.11	2.68737143135447	4.63284511933346	4.30748842222439	1.0755328082672	0.282136251689099	NA	OPRPN	protein_coding	chr4:70397931-70410195	983	0	4.47895238559079	2.23947619279539
ENSG00000171195.11	0	NA	NA	NA	NA	NA	MUC7	protein_coding	chr4:70430492-70482997	2694	0	0	0
ENSG00000187689.10	0.360383449438778	-2.30094562429503	4.45460983272684	-0.516531348579755	0.605483349958911	NA	AMTN	protein_coding	chr4:70518569-70532743	1009	0.900958623596944	0	0.450479311798472
ENSG00000207448.1	0	NA	NA	NA	NA	NA	RNU6-520P	snRNA	chr4:70701755-70701858	104	0	0	0
ENSG00000207058.1	0.798644232758505	1.17013810715733	3.74745644590668	0.312248620910716	0.754851583780039	NA	RNU6-784P	snRNA	chr4:70703018-70703123	106	0.450479311798472	1.03075418006519	0.740616745931833
ENSG00000283313.1	0.320929846020613	1.76906494566765	4.52437021537787	0.391007999224904	0.695791323106906	NA	AC021989.1	snRNA	chr4:70848136-70848218	83	0	0.534883076701022	0.267441538350511
ENSG00000207007.1	0	NA	NA	NA	NA	NA	RNU6-891P	snRNA	chr4:70852130-70852240	111	0	0	0
ENSG00000249170.1	0	NA	NA	NA	NA	NA	AC096713.1	processed_pseudogene	chr4:71300258-71301235	978	0	0	0
ENSG00000270098.1	0	NA	NA	NA	NA	NA	LDHAL6EP	processed_pseudogene	chr4:71434405-71437924	1143	0	0	0
ENSG00000145321.13	0	NA	NA	NA	NA	NA	GC	protein_coding	chr4:71741696-71804041	1802	0	0	0
ENSG00000222236.1	0	NA	NA	NA	NA	NA	RNA5SP163	rRNA_pseudogene	chr4:71759518-71759616	99	0	0	0
ENSG00000248567.1	0	NA	NA	NA	NA	NA	AC068721.1	lncRNA	chr4:71821305-71823980	583	0	0	0
ENSG00000056291.17	0	NA	NA	NA	NA	NA	NPFFR2	protein_coding	chr4:72031804-72148067	2269	0	0	0
ENSG00000156140.10	3.35921428919309	4.95690238883507	4.09708944867068	1.20985945045534	0.226332829188752	NA	ADAMTS3	protein_coding	chr4:72280969-72569221	6244	0	5.59869048198848	2.79934524099424
ENSG00000250877.1	0	NA	NA	NA	NA	NA	AC095056.1	lncRNA	chr4:72323028-72330751	425	0	0	0
ENSG00000270665.1	2.05998630579423	-1.73891831758647	2.82590422531515	-0.615349346240687	0.538324035636676	NA	HNRNPA1P67	processed_pseudogene	chr4:72807267-72808192	926	3.60383449438778	1.03075418006519	2.31729433722649
ENSG00000252955.1	0	NA	NA	NA	NA	NA	RNU4ATAC9P	snRNA	chr4:72965178-72965303	126	0	0	0
ENSG00000210839.1	0	NA	NA	NA	NA	NA	RNU6ATAC5P	snRNA	chr4:73026748-73026873	126	0	0	0
ENSG00000221639.1	7.56539944622726	-0.497469618046774	1.40921330954101	-0.353012290388318	0.724079226577359	NA	AC053527.1	snoRNA	chr4:73263960-73264084	125	9.28584667021681	6.41843463023422	7.85214065022551
ENSG00000249976.2	0.415635536288251	-2.4879957423526	4.43941036603697	-0.560433827290811	0.575183563708042	NA	AC108157.1	processed_pseudogene	chr4:73337233-73337771	539	1.03908884072063	0	0.519544420360314
ENSG00000081051.8	0.160464923010307	1.010445800422	4.56207316163209	0.221488293725767	0.824712250526547	NA	AFP	protein_coding	chr4:73431138-73456174	2426	0	0.267441538350511	0.133720769175256
ENSG00000079557.5	0.939382354059729	3.16215609577884	4.35767500704429	0.725652117394513	0.468052062526185	NA	AFM	protein_coding	chr4:73481745-73504001	1997	0	1.56563725676622	0.782818628383108
ENSG00000250436.1	0.595045324037005	2.51923287376674	4.48835851576187	0.561281560935894	0.57460560961658	NA	LINC02499	lncRNA	chr4:73508803-73534128	956	0	0.991742206728342	0.495871103364171
ENSG00000249970.1	0.320929846020613	1.76906494566765	4.52437021537787	0.391007999224904	0.695791323106906	NA	AC074250.1	processed_pseudogene	chr4:73543822-73544013	192	0	0.534883076701022	0.267441538350511
ENSG00000228277.1	0.297522662018503	1.69660775231352	4.5278556931825	0.374704466590679	0.707880270038315	NA	UMLILO	lncRNA	chr4:73710302-73714527	575	0	0.495871103364171	0.247935551682085
ENSG00000249051.2	0	NA	NA	NA	NA	NA	AC112518.1	processed_pseudogene	chr4:73777636-73778060	425	0	0	0
ENSG00000250550.3	0	NA	NA	NA	NA	NA	PPBPP1	transcribed_unprocessed_pseudogene	chr4:73847866-73848829	373	0	0	0
ENSG00000249920.2	0.415635536288251	-2.4879957423526	4.43941036603697	-0.560433827290811	0.575183563708042	NA	HNRNPA1P55	processed_pseudogene	chr4:73938604-73939558	955	1.03908884072063	0	0.519544420360314
ENSG00000250339.2	0	NA	NA	NA	NA	NA	CXCL1P1	processed_pseudogene	chr4:73944011-73944324	216	0	0	0
ENSG00000287037.1	0	NA	NA	NA	NA	NA	AC097709.1	lncRNA	chr4:73997933-74007682	1822	0	0	0
ENSG00000244194.3	0	NA	NA	NA	NA	NA	RN7SL218P	misc_RNA	chr4:74011578-74011876	299	0	0	0
ENSG00000248848.1	0	NA	NA	NA	NA	NA	PPBPP2	transcribed_unprocessed_pseudogene	chr4:74054038-74055399	1362	0	0	0
ENSG00000288019.1	0	NA	NA	NA	NA	NA	AC093677.3	lncRNA	chr4:74076533-74078973	1834	0	0	0
ENSG00000251017.1	0.595045324037005	2.51923287376674	4.48835851576187	0.561281560935894	0.57460560961658	NA	AC093677.1	processed_pseudogene	chr4:74085995-74086672	678	0	0.991742206728342	0.495871103364171
ENSG00000250532.1	0	NA	NA	NA	NA	NA	AC021180.1	lncRNA	chr4:74418917-74440457	558	0	0	0
ENSG00000249942.1	0	NA	NA	NA	NA	NA	AC239584.1	lncRNA	chr4:74552584-74589481	732	0	0	0
ENSG00000287375.1	0	NA	NA	NA	NA	NA	AC098825.1	lncRNA	chr4:74881174-74882934	529	0	0	0
ENSG00000250356.1	0	NA	NA	NA	NA	NA	HSPE1P23	processed_pseudogene	chr4:74917822-74918138	286	0	0	0
ENSG00000248165.1	4.48837927073526	-2.21094510080499	2.42355146456035	-0.91227487145856	0.361624038940918	NA	AC110760.1	lncRNA	chr4:74993877-75034824	590	8.55910692417097	1.77456083511145	5.16683387964121
ENSG00000260265.1	1.6993549203707	1.07448056486611	3.84153966774574	0.279700499746922	0.779707294883103	NA	LINC02562	lncRNA	chr4:75081702-75084717	785	1.03908884072063	2.13953230680409	1.58931057376236
ENSG00000250315.2	0.415635536288251	-2.4879957423526	4.43941036603697	-0.560433827290811	0.575183563708042	NA	AC110760.2	transcribed_processed_pseudogene	chr4:75101477-75101943	467	1.03908884072063	0	0.519544420360314
ENSG00000250560.2	0	NA	NA	NA	NA	NA	AC093870.1	processed_pseudogene	chr4:75194867-75195079	213	0	0	0
ENSG00000251185.1	0	NA	NA	NA	NA	NA	AC025244.1	lncRNA	chr4:75269068-75361182	469	0	0	0
ENSG00000251454.1	0.360383449438778	-2.30094562429503	4.45460983272684	-0.516531348579755	0.605483349958911	NA	AC025244.2	lncRNA	chr4:75341279-75359024	422	0.900958623596944	0	0.450479311798472
ENSG00000251383.1	0	NA	NA	NA	NA	NA	LINC02483	lncRNA	chr4:75354076-75362566	1143	0	0	0
ENSG00000248646.1	1.13562049819517	-0.410253186508745	4.20180506450427	-0.0976373678004376	0.922220251038918	NA	AC096759.1	lncRNA	chr4:75361207-75434449	473	1.35143793539542	0.991742206728342	1.17159007106188
ENSG00000250735.5	0	NA	NA	NA	NA	NA	AC096759.2	lncRNA	chr4:75401195-75423023	777	0	0	0
ENSG00000174792.11	4.48907984487363	-0.963048073428967	2.40265329361278	-0.400826900822161	0.688547571798138	NA	ODAPH	protein_coding	chr4:75556048-75565871	1904	6.40875192187487	3.20929846020613	4.8090251910405
ENSG00000201644.2	3.96269667504539	-0.0596458702580342	1.99863955324675	-0.0298432351952309	0.976192077409221	NA	AC104828.1	misc_RNA	chr4:75662120-75662213	94	4.12337891474809	3.85557518191026	3.98947704832918
ENSG00000229717.3	4.31410108268918	-1.35447333745814	2.04687272179481	-0.661728168554841	0.508145448647232	NA	AC110615.1	lncRNA	chr4:75822966-75838389	2475	6.75718967697708	2.68537535316391	4.7212825150705
ENSG00000222644.1	0	NA	NA	NA	NA	NA	RNU2-16P	snRNA	chr4:75829454-75829589	136	0	0	0
ENSG00000156219.16	8.65192769990744	0.276656211321284	1.67718249237257	0.164952956866322	0.868981009706717	NA	ART3	protein_coding	chr4:76011184-76112802	1693	7.72721340913587	9.26840389375516	8.49780865144551
ENSG00000225846.4	0	NA	NA	NA	NA	NA	AC112719.1	processed_pseudogene	chr4:76036750-76037064	315	0	0	0
ENSG00000286074.1	8.40426109112962	-0.210744484104719	1.33622226999718	-0.157716638044929	0.874680089322436	NA	AC110795.1	lncRNA	chr4:76148561-76200666	803	9.14771645309313	7.90862418315395	8.52817031812354
ENSG00000272414.6	0	NA	NA	NA	NA	NA	FAM47E-STBD1	protein_coding	chr4:76251721-76311129	3029	0	0	0
ENSG00000249858.2	1.73144775920281	-1.43916405438746	2.89364698574753	-0.497353015580675	0.618940132064212	NA	SNX5P1	processed_pseudogene	chr4:76344550-76345590	1041	2.84100608791452	0.991742206728342	1.91637414732143
ENSG00000212368.1	0	NA	NA	NA	NA	NA	RNU6-1000P	snRNA	chr4:76356610-76356715	106	0	0	0
ENSG00000240426.1	0	NA	NA	NA	NA	NA	AC096743.2	processed_pseudogene	chr4:76401251-76401569	319	0	0	0
ENSG00000199857.1	0	NA	NA	NA	NA	NA	AC096743.1	snoRNA	chr4:76402076-76402146	71	0	0	0
ENSG00000249278.1	0	NA	NA	NA	NA	NA	AC112249.1	processed_pseudogene	chr4:76509284-76509719	436	0	0	0
ENSG00000207307.1	0	NA	NA	NA	NA	NA	RNU6-145P	snRNA	chr4:76532222-76532327	106	0	0	0
ENSG00000263445.1	0.790621023050478	2.91549932832292	4.46924348140493	0.652347391779698	0.514177093867835	NA	MIR4450	miRNA	chr4:76573568-76573632	65	0	1.31770170508413	0.658850852542065
ENSG00000283682.1	0.641859692041227	2.61886028181568	4.48306735991466	0.584167060533646	0.559107920564182	NA	MIR548AH	miRNA	chr4:76575551-76575626	76	0	1.06976615340204	0.534883076701022
ENSG00000224218.1	1.13127767078017	1.77730119224128	3.49138066469585	0.509053971173353	0.610714394037097	NA	AC107072.1	lncRNA	chr4:76758554-76801964	110	0.450479311798472	1.58514324343464	1.01781127761656
ENSG00000270244.1	0	NA	NA	NA	NA	NA	AC104687.2	processed_pseudogene	chr4:76886029-76886370	342	0	0	0
ENSG00000242727.2	0	NA	NA	NA	NA	NA	AC104687.1	processed_pseudogene	chr4:76891034-76891445	412	0	0	0
ENSG00000214062.5	7.09948716927401	-0.470824674751343	1.37279004311298	-0.342969179528493	0.73162164661696	NA	RPL7P17	processed_pseudogene	chr4:77082403-77083126	724	8.38488804661987	6.24255325104343	7.31372064883165
ENSG00000271676.1	1.25373337246492	-2.03672323291517	3.14114282195098	-0.648401982451135	0.516724988449874	NA	AC104771.1	processed_pseudogene	chr4:77112495-77113458	964	2.39052677611604	0.495871103364171	1.44319893974011
ENSG00000201641.1	0	NA	NA	NA	NA	NA	RNU6-1187P	snRNA	chr4:77150328-77150437	110	0	0	0
ENSG00000270669.1	0	NA	NA	NA	NA	NA	AC008638.3	processed_pseudogene	chr4:77216416-77216878	463	0	0	0
ENSG00000250006.2	0	NA	NA	NA	NA	NA	AC008638.2	processed_pseudogene	chr4:77311397-77312111	715	0	0	0
ENSG00000248831.2	0	NA	NA	NA	NA	NA	AC008638.1	processed_pseudogene	chr4:77350370-77351235	866	0	0	0
ENSG00000249036.1	0	NA	NA	NA	NA	NA	AC092674.1	lncRNA	chr4:77394491-77494286	571	0	0	0
ENSG00000156234.7	1.93504666792431	-1.57505867590462	2.25568589406795	-0.69826152659231	0.485013655091342	NA	CXCL13	protein_coding	chr4:77511753-77611834	1203	3.29148539971299	1.03075418006519	2.16111978988909
ENSG00000221711.1	0.689212537175045	0.700461107715674	4.49251695524976	0.155917298630814	0.876098209733144	NA	AC104701.1	snoRNA	chr4:77702746-77702803	58	0.519544420360314	0.802324615051533	0.660934517705924
ENSG00000250214.1	1.3472426166247	-1.52046402594321	3.96909755140511	-0.383075499216428	0.701663785337639	NA	AC112225.1	processed_pseudogene	chr4:77864508-77864804	297	2.25239655899236	0.743806655046256	1.49810160701931
ENSG00000248640.1	0	NA	NA	NA	NA	NA	HNRNPA1P56	processed_pseudogene	chr4:77987860-77988813	954	0	0	0
ENSG00000248128.1	0	NA	NA	NA	NA	NA	AC114801.1	processed_pseudogene	chr4:78003143-78003439	297	0	0	0
ENSG00000138759.19	6.85239253864819	3.55914321079659	1.86011107497559	1.91340359115021	0.0556964050200458	NA	FRAS1	protein_coding	chr4:78057323-78544269	16717	0.900958623596944	10.8200151486823	5.86048688613965
ENSG00000248117.1	0	NA	NA	NA	NA	NA	MICOS10P4	processed_pseudogene	chr4:78379197-78379514	318	0	0	0
ENSG00000200998.1	0	NA	NA	NA	NA	NA	AC112253.1	misc_RNA	chr4:78632273-78632385	113	0	0	0
ENSG00000251019.1	0	NA	NA	NA	NA	NA	HIGD1AP13	processed_pseudogene	chr4:78648954-78649242	289	0	0	0
ENSG00000287632.1	0.297522662018503	1.69660775231352	4.5278556931825	0.374704466590679	0.707880270038315	NA	AC112253.2	lncRNA	chr4:78669690-78691671	1037	0	0.495871103364171	0.247935551682085
ENSG00000239793.1	2.01552857351585	4.21269390120798	4.43282733858177	0.950340173311551	0.341939432325368	NA	AC098818.1	processed_pseudogene	chr4:78768499-78768750	252	0	3.35921428919309	1.67960714459654
ENSG00000266270.1	0	NA	NA	NA	NA	NA	AC098818.3	miRNA	chr4:78820752-78820821	70	0	0	0
ENSG00000242175.3	6.68571906167601	1.791102661156	2.53169767500511	0.707470990252573	0.479273834323551	NA	RN7SL127P	misc_RNA	chr4:78898855-78899154	300	2.70287587079083	9.34094785559946	6.02191186319515
ENSG00000249307.7	2.75052609238655	2.11491367973764	2.13953297969837	0.988493143039004	0.322911190986769	NA	LINC01088	lncRNA	chr4:78939485-79309673	7569	0.900958623596944	3.98357107157962	2.44226484758828
ENSG00000156269.5	0	NA	NA	NA	NA	NA	NAA11	protein_coding	chr4:79225694-79326061	2031	0	0	0
ENSG00000196475.6	0	NA	NA	NA	NA	NA	GK2	protein_coding	chr4:79406361-79408228	1868	0	0	0
ENSG00000249646.2	4.26311444991934	2.64353471445429	1.94279044562926	1.36068957946623	0.173611809071572	NA	OR7E94P	transcribed_unprocessed_pseudogene	chr4:79587302-79588130	829	1.03908884072063	6.41246485605182	3.72577684838622
ENSG00000251399.1	0.335921428919309	1.010445800422	4.56207316163209	0.221488293725767	0.824712250526547	NA	AC092542.1	lncRNA	chr4:79596542-79597173	355	0	0.559869048198848	0.279934524099424
ENSG00000248408.1	0	NA	NA	NA	NA	NA	LINC02469	lncRNA	chr4:79663761-79696837	741	0	0	0
ENSG00000251321.1	0.736565382308864	-0.767596597153298	4.40065450968634	-0.174427825557251	0.861529247870748	NA	PCAT4	lncRNA	chr4:79827471-79877770	2247	1.03908884072063	0.534883076701022	0.786985958710825
ENSG00000212620.1	0	NA	NA	NA	NA	NA	AC118141.1	snoRNA	chr4:79843102-79843228	127	0	0	0
ENSG00000236530.2	2.59849888822149	1.84459324179721	2.2436230591657	0.822149350917764	0.410991900926102	NA	KPNA2P1	processed_pseudogene	chr4:80079532-80081122	1591	1.03908884072063	3.6381055865554	2.33859721363801
ENSG00000244002.1	0.297522662018503	1.69660775231352	4.5278556931825	0.374704466590679	0.707880270038315	NA	RPSAP39	processed_pseudogene	chr4:80161129-80162011	883	0	0.495871103364171	0.247935551682085
ENSG00000138675.16	0.65790611145728	-0.65300860454318	4.41955784126442	-0.147754284025018	0.882536689291946	NA	FGF5	protein_coding	chr4:80266599-80336680	5378	0.900958623596944	0.495871103364171	0.698414863480558
ENSG00000197826.11	0	NA	NA	NA	NA	NA	CFAP299	protein_coding	chr4:80335720-80963756	948	0	0	0
ENSG00000232327.4	0	NA	NA	NA	NA	NA	AC105917.1	processed_pseudogene	chr4:80386178-80388716	2539	0	0	0
ENSG00000152785.7	3.56021147202414	5.06454534821623	3.17158828788708	1.59684829445194	0.110299527710942	NA	BMP3	protein_coding	chr4:81030708-81057632	6092	0	5.9336857867069	2.96684289335345
ENSG00000251059.6	0	NA	NA	NA	NA	NA	AC139722.1	lncRNA	chr4:81164922-81193395	665	0	0	0
ENSG00000207065.1	0	NA	NA	NA	NA	NA	RNU5A-2P	snRNA	chr4:81334303-81334418	116	0	0	0
ENSG00000248282.1	0	NA	NA	NA	NA	NA	MTCYBP44	processed_pseudogene	chr4:81733385-81734207	823	0	0	0
ENSG00000248448.2	0	NA	NA	NA	NA	NA	COX5BP1	processed_pseudogene	chr4:81919995-81920387	393	0	0	0
ENSG00000252762.1	0	NA	NA	NA	NA	NA	AC021863.1	snoRNA	chr4:81928313-81928439	127	0	0	0
ENSG00000248543.2	0	NA	NA	NA	NA	NA	NPM1P41	processed_pseudogene	chr4:82010665-82013095	831	0	0	0
ENSG00000250826.2	0.671842857838618	2.57883571535446	4.48515098320272	0.574971885007311	0.565310311596434	NA	HNRNPA3P13	processed_pseudogene	chr4:82128535-82129656	1122	0	1.1197380963977	0.559869048198848
ENSG00000202485.1	0	NA	NA	NA	NA	NA	RNU6-499P	snRNA	chr4:82174547-82174653	107	0	0	0
ENSG00000284516.1	8.56530262028593	0.740088583323486	1.54548829316432	0.478870391058212	0.632030836106866	NA	VAMP9P	transcribed_unitary_pseudogene	chr4:82284971-82340013	967	6.16546793576193	10.1651924099686	8.16533017286526
ENSG00000250325.1	1.55203797145406	-4.397300065308	3.46149720479678	-1.27034627074505	0.203961312971205	NA	IGBP1P4	processed_pseudogene	chr4:82401578-82402456	879	3.88009492863514	0	1.94004746431757
ENSG00000202440.1	0	NA	NA	NA	NA	NA	AC124016.1	snoRNA	chr4:82402638-82402706	69	0	0	0
ENSG00000214988.4	1.28371938408245	3.60439026046997	4.44601815840663	0.810700751110228	0.417537541908916	NA	RPL7AP26	processed_pseudogene	chr4:82490823-82491635	813	0	2.13953230680409	1.06976615340204
ENSG00000227304.3	3.53888899749476	-0.332973999765143	2.16166300096888	-0.154036035966708	0.877581322056579	NA	AC067942.1	transcribed_processed_pseudogene	chr4:82494786-82496278	1493	4.05431380618625	3.19527245836711	3.62479313227668
ENSG00000249960.2	0	NA	NA	NA	NA	NA	AC067942.3	processed_pseudogene	chr4:82571137-82571814	362	0	0	0
ENSG00000248113.2	1.67619567235334	-1.39868402650632	3.74228686308838	-0.373751152083524	0.708589464847815	NA	AC067942.2	processed_pseudogene	chr4:82580117-82581384	1268	2.70287587079083	0.991742206728342	1.84730903875959
ENSG00000231782.7	0	NA	NA	NA	NA	NA	LINC00575	lncRNA	chr4:82610974-82621610	1055	0	0	0
ENSG00000286490.1	0	NA	NA	NA	NA	NA	AC067942.4	lncRNA	chr4:82612184-82615575	922	0	0	0
ENSG00000270480.1	0.641859692041227	2.61886028181568	4.48306735991466	0.584167060533646	0.559107920564182	NA	AC073413.1	processed_pseudogene	chr4:82691737-82692468	732	0	1.06976615340204	0.534883076701022
ENSG00000207746.1	0	NA	NA	NA	NA	NA	MIR575	miRNA	chr4:82753337-82753430	94	0	0	0
ENSG00000270842.1	0.335921428919309	1.010445800422	4.56207316163209	0.221488293725767	0.824712250526547	NA	AC073413.2	processed_pseudogene	chr4:82775461-82776101	360	0	0.559869048198848	0.279934524099424
ENSG00000199530.1	5.65705079902284	0.9739461707079	2.28588597987822	0.426069444968461	0.670057244041339	NA	AC021105.1	misc_RNA	chr4:82944738-82944845	108	3.60383449438778	7.02586166877954	5.31484808158366
ENSG00000251874.1	0.320929846020613	1.76906494566765	4.52437021537787	0.391007999224904	0.695791323106906	NA	RNU6-615P	snRNA	chr4:83003412-83003517	106	0	0.534883076701022	0.267441538350511
ENSG00000250057.1	6.07173050322412	-0.28439175780031	1.58988694028228	-0.178875460005865	0.858035492072044	NA	AC114781.2	lncRNA	chr4:83233512-83247213	394	6.82625478553893	5.56871431501426	6.19748455027659
ENSG00000250677.1	2.41563453642262	-1.64505867289612	2.38631487414152	-0.689372006486751	0.490589194979894	NA	AC114781.3	processed_pseudogene	chr4:83237303-83237444	142	4.05431380618625	1.32318168991353	2.68874774804989
ENSG00000248401.2	3.3642184180533	0.443013201148281	2.09253484497204	0.211711265985729	0.832332298342754	NA	AC114781.1	processed_pseudogene	chr4:83247179-83248206	1028	2.70287587079083	3.80511344956161	3.25399466017622
ENSG00000274154.1	0	NA	NA	NA	NA	NA	AC114781.5	processed_pseudogene	chr4:83369416-83369523	108	0	0	0
ENSG00000251647.2	0	NA	NA	NA	NA	NA	AC114781.4	processed_pseudogene	chr4:83377363-83378076	639	0	0	0
ENSG00000213608.5	2.02016527454265	1.63286028566186	2.89690238507787	0.563657337600613	0.57298735698173	NA	SLC25A14P1	processed_pseudogene	chr4:83477524-83478424	901	0.900958623596944	2.76630304183979	1.83363083271837
ENSG00000239525.1	0	NA	NA	NA	NA	NA	RPL30P5	processed_pseudogene	chr4:83502699-83503034	336	0	0	0
ENSG00000201633.1	0	NA	NA	NA	NA	NA	AC021192.1	misc_RNA	chr4:83636196-83636290	95	0	0	0
ENSG00000249171.1	0	NA	NA	NA	NA	NA	AC021192.2	lncRNA	chr4:83668510-83731755	791	0	0	0
ENSG00000200108.1	0	NA	NA	NA	NA	NA	RNU6-774P	snRNA	chr4:84233657-84233763	107	0	0	0
ENSG00000214980.4	0.681313295459391	-0.580551447630847	4.41598684251534	-0.131465846329416	0.895406802724462	NA	AC025538.1	processed_pseudogene	chr4:84244003-84245488	1486	0.900958623596944	0.534883076701022	0.717920850148983
ENSG00000248749.1	0	NA	NA	NA	NA	NA	AC104063.1	lncRNA	chr4:84371393-84380189	702	0	0	0
ENSG00000163623.9	0	NA	NA	NA	NA	NA	NKX6-1	protein_coding	chr4:84491987-84498450	3086	0	0	0
ENSG00000258013.2	0	NA	NA	NA	NA	NA	RPL3P13	processed_pseudogene	chr4:84544304-84544519	216	0	0	0
ENSG00000239466.3	4.79054050630709	5.49911450417028	3.02338987384815	1.81885722107385	0.0689332158151372	NA	RN7SL552P	misc_RNA	chr4:84687725-84688000	276	0	7.98423417717848	3.99211708858924
ENSG00000251260.2	0	NA	NA	NA	NA	NA	WDFY3-AS1	lncRNA	chr4:84796614-84810403	644	0	0	0
ENSG00000252062.1	0.720766898877556	-3.29624440159665	4.3919719863284	-0.750515807445357	0.452944106990461	NA	RNU6-469P	snRNA	chr4:84886386-84886486	101	1.80191724719389	0	0.900958623596944
ENSG00000286189.1	0	NA	NA	NA	NA	NA	AC108021.1	lncRNA	chr4:84970180-84970730	551	0	0	0
ENSG00000201901.1	0	NA	NA	NA	NA	NA	RN7SKP48	misc_RNA	chr4:85100496-85100823	328	0	0	0
ENSG00000248725.3	0	NA	NA	NA	NA	NA	AC097488.1	processed_pseudogene	chr4:85246157-85246912	756	0	0	0
ENSG00000266421.3	0	NA	NA	NA	NA	NA	MIR4451	miRNA	chr4:85722468-85722533	66	0	0	0
ENSG00000250062.5	0.297522662018503	1.69660775231352	4.5278556931825	0.374704466590679	0.707880270038315	NA	MAPK10-AS1	lncRNA	chr4:86117912-86219926	1049	0	0.495871103364171	0.247935551682085
ENSG00000252757.1	0	NA	NA	NA	NA	NA	RN7SKP96	misc_RNA	chr4:86336318-86336614	297	0	0	0
ENSG00000266515.1	0	NA	NA	NA	NA	NA	MIR4452	miRNA	chr4:86542482-86542552	71	0	0	0
ENSG00000243312.3	1.6835564369394	-0.146277324301272	3.7939568885445	-0.0385553469895619	0.969244903740203	NA	AC093827.1	processed_pseudogene	chr4:86870191-86871404	861	1.80191724719389	1.60464923010307	1.70328323864848
ENSG00000163633.12	0.509144780448029	-1.33916794810685	4.45460888046103	-0.300625258926941	0.763700268108808	NA	C4orf36	protein_coding	chr4:86876205-86892422	908	0.900958623596944	0.247935551682085	0.574447087639515
ENSG00000250202.2	0	NA	NA	NA	NA	NA	AC093827.2	processed_pseudogene	chr4:86876338-86876652	315	0	0	0
ENSG00000248180.1	2.54667241236326	-1.27370516947737	2.12813215703331	-0.598508492655342	0.549500693923031	NA	GAPDHP60	processed_pseudogene	chr4:87207092-87208086	995	4.01822514575883	1.56563725676622	2.79193120126252
ENSG00000250572.1	0	NA	NA	NA	NA	NA	AC108516.1	lncRNA	chr4:87261931-87266822	257	0	0	0
ENSG00000263981.1	0	NA	NA	NA	NA	NA	MIR5705	miRNA	chr4:87300495-87300583	89	0	0	0
ENSG00000255723.1	0.60674891603806	2.54470960463299	4.48697191023983	0.567132947461883	0.570623859668221	NA	AC108516.2	lncRNA	chr4:87317170-87345210	349	0	1.01124819339677	0.505624096698384
ENSG00000240966.3	0.360383449438778	-2.30094562429503	4.45460983272684	-0.516531348579755	0.605483349958911	NA	RN7SL681P	misc_RNA	chr4:87386883-87387174	292	0.900958623596944	0	0.450479311798472
ENSG00000249262.2	0	NA	NA	NA	NA	NA	AC112250.1	processed_pseudogene	chr4:87410644-87411388	745	0	0	0
ENSG00000272856.1	0	NA	NA	NA	NA	NA	AC112250.2	lncRNA	chr4:87460807-87462280	491	0	0	0
ENSG00000249001.5	0	NA	NA	NA	NA	NA	AC093895.2	lncRNA	chr4:87568035-87733956	1412	0	0	0
ENSG00000152591.15	0.297522662018503	1.69660775231352	4.5278556931825	0.374704466590679	0.707880270038315	NA	DSPP	protein_coding	chr4:87608529-87616873	4331	0	0.495871103364171	0.247935551682085
ENSG00000152592.14	0.720766898877556	-3.29624440159665	4.3919719863284	-0.750515807445357	0.452944106990461	NA	DMP1	protein_coding	chr4:87650280-87664361	2709	1.80191724719389	0	0.900958623596944
ENSG00000200024.1	0	NA	NA	NA	NA	NA	AC093895.1	misc_RNA	chr4:87743952-87744053	102	0	0	0
ENSG00000249973.2	0	NA	NA	NA	NA	NA	CHCHD2P7	processed_pseudogene	chr4:87785920-87786371	452	0	0	0
ENSG00000029559.7	1.24690660886475	-4.07864519063661	4.36530235407694	-0.934332804422446	0.350132247681928	NA	IBSP	protein_coding	chr4:87799554-87812435	1573	3.11726652216188	0	1.55863326108094
ENSG00000152595.16	0.641859692041227	2.61886028181568	4.48306735991466	0.584167060533646	0.559107920564182	NA	MEPE	protein_coding	chr4:87821411-87846817	2477	0	1.06976615340204	0.534883076701022
ENSG00000286618.1	6.84426511951629	0.455130972388557	1.48539389086806	0.306404230680241	0.759296887556049	NA	AC131944.1	lncRNA	chr4:87974385-88008477	1785	5.68201217582903	7.61910041530779	6.65055629556841
ENSG00000202000.1	2.02752603912871	4.26791404286288	3.4251147454606	1.24606454382857	0.212740700399249	NA	RNU1-36P	snRNA	chr4:88000237-88000401	165	0	3.37921006521452	1.68960503260726
ENSG00000241853.1	4.46013453102542	0.278535019639397	1.96455976447396	0.141779865736983	0.887253888209335	NA	AC097484.1	processed_pseudogene	chr4:88163579-88163967	389	3.88009492863514	4.8468275992856	4.36346126396037
ENSG00000201707.1	0	NA	NA	NA	NA	NA	RNU6-818P	snRNA	chr4:88201703-88201810	108	0	0	0
ENSG00000221440.1	0	NA	NA	NA	NA	NA	RNU6ATAC31P	snRNA	chr4:88206427-88206552	126	0	0	0
ENSG00000251285.2	0	NA	NA	NA	NA	NA	AC097484.2	processed_pseudogene	chr4:88220569-88223837	251	0	0	0
ENSG00000199326.1	0	NA	NA	NA	NA	NA	RNU6-1298P	snRNA	chr4:88226729-88226829	101	0	0	0
ENSG00000200469.1	0	NA	NA	NA	NA	NA	RNU6-112P	snRNA	chr4:88275205-88275308	104	0	0	0
ENSG00000207480.1	0	NA	NA	NA	NA	NA	AC107067.1	misc_RNA	chr4:88330176-88330278	103	0	0	0
ENSG00000287181.1	4.21286649193008	0.377439332881258	2.39020329630903	0.157910974963554	0.87452694980359	NA	AC107067.3	lncRNA	chr4:88352222-88358423	1745	3.60383449438778	4.61888782362494	4.11136115900636
ENSG00000286978.1	2.08500444504142	-2.9255833980673	2.67368973381188	-1.09421200263813	0.273862008533044	NA	AC107067.2	lncRNA	chr4:88358945-88361304	1019	4.4687044575573	0.495871103364171	2.48228778046074
ENSG00000249934.2	7.77915238213972	0.917766809833104	1.31841433800054	0.696114099627401	0.486357377245477	NA	NCOA4P2	processed_pseudogene	chr4:88508591-88510403	1813	5.05731398647946	9.5937113125799	7.32551264952968
ENSG00000255072.1	0	NA	NA	NA	NA	NA	PIGY	protein_coding	chr4:88521573-88521789	217	0	0	0
ENSG00000287542.1	6.01043757924202	-0.0707530283706943	1.43614756417832	-0.0492658485349834	0.960707435374983	NA	AC098582.1	protein_coding	chr4:88523810-88708450	4967	6.06342637906566	5.97511171269292	6.01926904587929
ENSG00000252322.1	0.822051416760615	1.20567820273692	4.47727830220202	0.269288197283592	0.787707914036952	NA	RN7SKP244	misc_RNA	chr4:88583666-88583972	307	0.450479311798472	1.06976615340204	0.760122732600258
ENSG00000278151.1	0	NA	NA	NA	NA	NA	AC108065.2	misc_RNA	chr4:88710147-88710265	119	0	0	0
ENSG00000276003.1	0	NA	NA	NA	NA	NA	AC108065.1	misc_RNA	chr4:88723209-88723316	108	0	0	0
ENSG00000212226.1	0.595045324037005	2.51923287376674	4.48835851576187	0.561281560935894	0.57460560961658	NA	RNU6-907P	snRNA	chr4:89130852-89130953	102	0	0.991742206728342	0.495871103364171
ENSG00000288563.1	1.34368571567724	3.61522688313565	4.4457323059933	0.813190411456387	0.416108896055638	NA	AC097478.4	lncRNA	chr4:89582507-89704590	4225	0	2.23947619279539	1.1197380963977
ENSG00000274238.1	4.69293637071706	2.99516292941917	3.1664993717829	0.945890896461077	0.344204237201221	NA	AC097478.1	lncRNA	chr4:89743792-89744305	514	0.900958623596944	7.2209215354638	4.06094007953037
ENSG00000277695.1	0	NA	NA	NA	NA	NA	AC097478.3	lncRNA	chr4:89747802-89755853	522	0	0	0
ENSG00000276542.1	0.320929846020613	1.76906494566765	4.52437021537787	0.391007999224904	0.695791323106906	NA	AC097478.2	lncRNA	chr4:89748283-89749154	872	0	0.534883076701022	0.267441538350511
ENSG00000247775.2	0.415635536288251	-2.4879957423526	4.43941036603697	-0.560433827290811	0.575183563708042	NA	SNCA-AS1	lncRNA	chr4:89836408-89841978	2990	1.03908884072063	0	0.519544420360314
ENSG00000287239.1	0	NA	NA	NA	NA	NA	AC105445.1	lncRNA	chr4:89995223-89999409	817	0	0	0
ENSG00000252087.1	0	NA	NA	NA	NA	NA	RN7SKP248	misc_RNA	chr4:90370123-90370427	305	0	0	0
ENSG00000251401.2	0.877427471602461	-1.25203678183798	2.99660700255899	-0.417818145912623	0.676080082672477	NA	AC093729.1	processed_pseudogene	chr4:90682996-90683123	128	1.42050304395726	0.515377090032597	0.967940066994927
ENSG00000248984.1	1.08747839412687	0.0421725376149739	4.36032108384712	0.00967188810273692	0.992283070123108	NA	AC004054.1	lncRNA	chr4:91108023-91112790	270	1.03908884072063	1.1197380963977	1.07941346855916
ENSG00000249049.1	0.713158198306754	-0.840053740878536	4.40423792961867	-0.190737592814671	0.84873118454302	NA	AC074124.1	lncRNA	chr4:91319034-91325306	375	1.03908884072063	0.495871103364171	0.767479972042399
ENSG00000249891.2	0	NA	NA	NA	NA	NA	KRT19P6	processed_pseudogene	chr4:91885046-91885254	209	0	0	0
ENSG00000249052.1	0.297522662018503	1.69660775231352	4.5278556931825	0.374704466590679	0.707880270038315	NA	AC093810.1	lncRNA	chr4:91887886-91904335	577	0	0.495871103364171	0.247935551682085
ENSG00000248817.1	0.595045324037005	2.51923287376674	4.48835851576187	0.561281560935894	0.57460560961658	NA	PMPCAP1	processed_pseudogene	chr4:92182477-92184052	1576	0	0.991742206728342	0.495871103364171
ENSG00000287392.1	0	NA	NA	NA	NA	NA	AC097520.2	lncRNA	chr4:92183235-92265316	1170	0	0	0
ENSG00000280056.1	0	NA	NA	NA	NA	NA	AC097520.1	TEC	chr4:92260367-92260751	385	0	0	0
ENSG00000249152.1	0	NA	NA	NA	NA	NA	LNCPRESS2	lncRNA	chr4:92268767-92277075	616	0	0	0
ENSG00000248511.1	0	NA	NA	NA	NA	NA	AC112695.1	lncRNA	chr4:92297251-92304178	592	0	0	0
ENSG00000251449.2	0	NA	NA	NA	NA	NA	MTND1P19	processed_pseudogene	chr4:92702345-92702659	315	0	0	0
ENSG00000249239.2	0	NA	NA	NA	NA	NA	AC095059.2	processed_pseudogene	chr4:92821986-92822918	933	0	0	0
ENSG00000248627.1	0	NA	NA	NA	NA	NA	AC095059.1	lncRNA	chr4:92833685-92838842	349	0	0	0
ENSG00000248750.2	0	NA	NA	NA	NA	NA	AC020699.1	processed_pseudogene	chr4:92884663-92885107	445	0	0	0
ENSG00000250908.1	0.297522662018503	1.69660775231352	4.5278556931825	0.374704466590679	0.707880270038315	NA	AC110800.1	lncRNA	chr4:93318623-93319786	441	0	0.495871103364171	0.247935551682085
ENSG00000252342.1	0	NA	NA	NA	NA	NA	RNA5SP164	rRNA_pseudogene	chr4:93820171-93820280	110	0	0	0
ENSG00000172238.6	0.297522662018503	1.69660775231352	4.5278556931825	0.374704466590679	0.707880270038315	NA	ATOH1	protein_coding	chr4:93828753-93830964	2212	0	0.495871103364171	0.247935551682085
ENSG00000246541.2	0.207817768144126	-1.46849317372521	4.54872950454086	-0.322835897860987	0.74681952487193	NA	AC096746.1	lncRNA	chr4:94117792-94207556	1042	0.519544420360314	0	0.259772210180157
ENSG00000250897.2	0	NA	NA	NA	NA	NA	HMGB3P15	processed_pseudogene	chr4:94195940-94196513	574	0	0	0
ENSG00000287552.1	0.297522662018503	1.69660775231352	4.5278556931825	0.374704466590679	0.707880270038315	NA	AC109925.2	lncRNA	chr4:94315486-94343041	2968	0	0.495871103364171	0.247935551682085
ENSG00000241103.1	0.360383449438778	-2.30094562429503	4.45460983272684	-0.516531348579755	0.605483349958911	NA	AC109925.1	processed_pseudogene	chr4:94369833-94370163	331	0.900958623596944	0	0.450479311798472
ENSG00000249951.1	0	NA	NA	NA	NA	NA	AC108067.1	lncRNA	chr4:94675245-94702570	215	0	0	0
ENSG00000249599.2	0	NA	NA	NA	NA	NA	BMPR1B-DT	lncRNA	chr4:94743668-94757681	791	0	0	0
ENSG00000138696.11	7.9861943916003	2.02359451921278	1.75967668302167	1.14998086792735	0.250151751336297	NA	BMPR1B	protein_coding	chr4:94757955-95158448	6199	2.84100608791452	11.4163199273908	7.12866300765267
ENSG00000242936.1	0	NA	NA	NA	NA	NA	RPL30P6	processed_pseudogene	chr4:95644952-95645293	342	0	0	0
ENSG00000163114.6	3.243451044949	-5.4626142451047	3.72939820790734	-1.4647441599351	0.142990731858109	NA	PDHA2	protein_coding	chr4:95840093-95841464	1372	8.1086276123725	0	4.05431380618625
ENSG00000200622.1	0.720766898877556	-3.29624440159665	4.3919719863284	-0.750515807445357	0.452944106990461	NA	RNU6-1059P	snRNA	chr4:95868667-95868764	98	1.80191724719389	0	0.900958623596944
ENSG00000201744.1	0	NA	NA	NA	NA	NA	RNU6-34P	snRNA	chr4:96152297-96152403	107	0	0	0
ENSG00000250655.1	0	NA	NA	NA	NA	NA	AC096661.1	processed_pseudogene	chr4:96212279-96213100	822	0	0	0
ENSG00000248510.2	0	NA	NA	NA	NA	NA	LINC02267	lncRNA	chr4:96310701-96818864	2423	0	0	0
ENSG00000201640.2	0	NA	NA	NA	NA	NA	RN7SKP28	misc_RNA	chr4:96348734-96349038	305	0	0	0
ENSG00000287841.1	0	NA	NA	NA	NA	NA	AC096585.1	lncRNA	chr4:96841995-96857900	3691	0	0	0
ENSG00000236764.4	0	NA	NA	NA	NA	NA	COX7A2P2	processed_pseudogene	chr4:96902801-96903050	250	0	0	0
ENSG00000253170.1	4.5941731891858	-0.723929604878448	1.76582491402606	-0.40996680878621	0.681830295567454	NA	AC108515.1	lncRNA	chr4:97120701-97135059	525	6.13249148762751	3.56862765689132	4.85055957225941
ENSG00000251620.3	1.28135941588966	-2.0744264314642	3.12649003193738	-0.663500094442566	0.507010319015301	NA	STPG2-AS1	lncRNA	chr4:97366681-97491899	4110	2.45959188467789	0.495871103364171	1.47773149402103
ENSG00000254044.5	0.207817768144126	-1.46849317372521	4.54872950454086	-0.322835897860987	0.74681952487193	NA	AC034154.1	lncRNA	chr4:97334635-97633823	691	0.519544420360314	0	0.259772210180157
ENSG00000250293.1	0.528747614164739	0.251884780392462	4.51091186612387	0.0558389939480022	0.955470070709472	NA	CRYZP2	processed_pseudogene	chr4:97916353-97917401	1049	0.519544420360314	0.534883076701022	0.527213748530668
ENSG00000242697.2	3.7695907549362	-5.67905634181074	2.5465504640995	-2.23009770349041	0.0257409572599659	NA	RPL5P12	processed_pseudogene	chr4:98025390-98026240	851	9.42397688734049	0	4.71198844367025
ENSG00000214904.5	0	NA	NA	NA	NA	NA	DUTP8	processed_pseudogene	chr4:98048555-98049043	489	0	0	0
ENSG00000214559.3	1.13640243516581	-3.94904962838962	3.91150169360923	-1.00959936559448	0.312687273700218	NA	AC019077.1	lncRNA	chr4:98251688-98261630	397	2.84100608791452	0	1.42050304395726
ENSG00000242318.1	3.79958360187077	1.50226793387118	2.60585625375587	0.576496854615805	0.564279395283168	NA	AC058823.1	processed_pseudogene	chr4:98409290-98409763	474	1.80191724719389	5.13136117165536	3.46663920942463
ENSG00000251523.1	2.6192584087061	0.370435823690067	2.6406241060071	0.140283436346495	0.888436050790101	NA	AC108159.1	lncRNA	chr4:98496364-98509935	489	2.25239655899236	2.86383297518192	2.55811476708714
ENSG00000249764.1	0	NA	NA	NA	NA	NA	AC114811.1	processed_pseudogene	chr4:98713804-98713971	168	0	0	0
ENSG00000227118.3	0	NA	NA	NA	NA	NA	BTF3P13	processed_pseudogene	chr4:98740742-98741231	490	0	0	0
ENSG00000249055.1	3.17288654202443	3.32107009950505	2.31565958960295	1.43417888985768	0.151521219632659	NA	TBCAP3	transcribed_processed_pseudogene	chr4:98909537-98909848	312	0.519544420360314	4.94178128980051	2.73066285508041
ENSG00000263923.1	2.84024179254201	-1.91697730426101	2.19549852244826	-0.873139874457002	0.382586842133328	NA	AC019131.1	lncRNA	chr4:98928897-98994994	622	5.05731398647946	1.36219366325038	3.20975382486492
ENSG00000214886.4	0.160464923010307	1.010445800422	4.56207316163209	0.221488293725767	0.824712250526547	NA	FAM177A1P1	processed_pseudogene	chr4:98955982-98956767	473	0	0.267441538350511	0.133720769175256
ENSG00000287512.1	1.84799675953129	1.47142793126992	3.75308068703085	0.392058698965518	0.695014842965704	NA	AC019131.3	lncRNA	chr4:98961083-98964790	1077	0.900958623596944	2.47935551682085	1.6901570702089
ENSG00000252548.1	0	NA	NA	NA	NA	NA	RNU7-149P	snRNA	chr4:98966815-98966873	59	0	0	0
ENSG00000251437.1	0	NA	NA	NA	NA	NA	NDUFS5P4	processed_pseudogene	chr4:98976800-98977117	318	0	0	0
ENSG00000265213.1	1.04132931706476	3.31057827081299	4.45462457851434	0.743177839672653	0.457374018020572	NA	MIR3684	miRNA	chr4:98997387-98997460	74	0	1.7355488617746	0.867774430887299
ENSG00000250496.2	0.939382354059729	3.16215609577884	4.35767500704429	0.725652117394513	0.468052062526185	NA	ABT1P1	processed_pseudogene	chr4:99022311-99023131	821	0	1.56563725676622	0.782818628383108
ENSG00000198099.8	1.74224544624086	2.38667990056479	3.03634778294013	0.786036406624585	0.431846158576416	NA	ADH4	protein_coding	chr4:99123657-99157792	2151	0.519544420360314	2.55737946349456	1.53846194192744
ENSG00000249065.2	0	NA	NA	NA	NA	NA	PCNAP1	transcribed_processed_pseudogene	chr4:99160514-99161645	1132	0	0	0
ENSG00000187758.8	0.743806655046256	2.83394665070233	4.47277495878221	0.633599203362095	0.526342420862018	NA	ADH1A	protein_coding	chr4:99276369-99291003	1454	0	1.23967775841043	0.619838879205214
ENSG00000248144.6	5.29190383474475	0.915498587022854	1.58025359888118	0.579336498693012	0.562362142536248	NA	ADH1C	protein_coding	chr4:99336497-99352746	1454	3.36055050827483	6.57947271905802	4.97001161366643
ENSG00000196344.11	0	NA	NA	NA	NA	NA	ADH7	protein_coding	chr4:99412261-99435737	2737	0	0	0
ENSG00000250300.1	0	NA	NA	NA	NA	NA	AP001960.1	unprocessed_pseudogene	chr4:99469598-99498698	658	0	0	0
ENSG00000138813.10	0.831271072576502	-3.49220617151005	4.38389776714926	-0.796598451195396	0.425684277211328	NA	C4orf17	protein_coding	chr4:99511012-99542303	2936	2.07817768144126	0	1.03908884072063
ENSG00000138823.13	6.76764250354002	0.781512562275381	1.52665397704336	0.511912046886304	0.608712566533423	NA	MTTP	protein_coding	chr4:99563761-99623999	4870	4.64292333510841	8.18412194916109	6.41352264213475
ENSG00000248676.1	0	NA	NA	NA	NA	NA	AC083902.1	lncRNA	chr4:99594799-99625913	359	0	0	0
ENSG00000248713.1	2.14551942154979	1.73129802243727	3.6309264561694	0.47681990900575	0.63349036751594	NA	C4orf54	protein_coding	chr4:99636529-99654648	10086	0.900958623596944	2.97522662018503	1.93809262189099
ENSG00000279098.1	6.12231258081196	-0.434479863099785	1.74915293944983	-0.248394438988534	0.80382923583011	NA	AC097460.2	TEC	chr4:99942081-99942522	442	7.37877565403366	5.2846705319975	6.33172309301558
ENSG00000250403.1	0.297522662018503	1.69660775231352	4.5278556931825	0.374704466590679	0.707880270038315	NA	AC097460.1	processed_pseudogene	chr4:99990737-99991477	741	0	0.495871103364171	0.247935551682085
ENSG00000248820.2	0	NA	NA	NA	NA	NA	DYNLL1P6	processed_pseudogene	chr4:100041841-100042104	264	0	0	0
ENSG00000249710.1	1.61964081300176	3.92908555349856	3.83483177508749	1.02457833457608	0.305562191560605	NA	AP001961.1	lncRNA	chr4:100190033-100215505	526	0	2.69940135500294	1.34970067750147
ENSG00000286150.1	0	NA	NA	NA	NA	NA	AC097459.1	lncRNA	chr4:100421655-100474461	1336	0	0	0
ENSG00000250223.1	0	NA	NA	NA	NA	NA	LINC01216	lncRNA	chr4:100660279-100675113	824	0	0	0
ENSG00000251219.2	0	NA	NA	NA	NA	NA	LINC01217	lncRNA	chr4:100778582-100791426	2562	0	0	0
ENSG00000251636.1	0	NA	NA	NA	NA	NA	LINC01218	lncRNA	chr4:100812255-100814280	481	0	0	0
ENSG00000273882.1	0	NA	NA	NA	NA	NA	MIR8066	miRNA	chr4:101240795-101240872	78	0	0	0
ENSG00000221265.1	0.849677460185352	1.10167281746376	4.46948321800176	0.246487740020265	0.805304693780939	NA	MIR1255A	miRNA	chr4:101330302-101330414	113	0.519544420360314	1.06976615340204	0.794655286881179
ENSG00000286124.1	0	NA	NA	NA	NA	NA	AC084277.1	lncRNA	chr4:101640946-101649974	1049	0	0	0
ENSG00000199529.1	0.415635536288251	-2.4879957423526	4.43941036603697	-0.560433827290811	0.575183563708042	NA	RNU6-462P	snRNA	chr4:101723876-101723980	105	1.03908884072063	0	0.519544420360314
ENSG00000251149.1	0.696304878358087	-1.33916794810685	4.45460888046103	-0.300625258926941	0.763700268108808	NA	MTND5P5	processed_pseudogene	chr4:101972423-101972798	376	0.900958623596944	0.559869048198848	0.730413835897896
ENSG00000251309.1	3.51864250393097	1.08401578697811	3.36357516343939	0.32228082748407	0.747239956385938	NA	AP002075.1	lncRNA	chr4:101976894-102036903	603	2.07817768144126	4.47895238559079	3.27856503351602
ENSG00000241144.3	0	NA	NA	NA	NA	NA	RN7SL728P	misc_RNA	chr4:102348392-102348691	300	0	0	0
ENSG00000251572.2	0	NA	NA	NA	NA	NA	AF213884.2	processed_pseudogene	chr4:102461250-102462152	903	0	0	0
ENSG00000241981.2	0	NA	NA	NA	NA	NA	AF213884.1	processed_pseudogene	chr4:102662611-102663073	463	0	0	0
ENSG00000224207.3	4.60914664383956	0.799378387944948	1.83327198353738	0.436039166650281	0.662808312849776	NA	AC018797.1	processed_pseudogene	chr4:102734358-102734612	255	3.15335518258931	5.57967428467306	4.36651473363118
ENSG00000251288.2	6.59432348004785	2.43146059379199	1.80917208329969	1.34396313995589	0.178960306615672	NA	AC018797.2	processed_pseudogene	chr4:102751401-102752641	1241	1.80191724719389	9.78926096861716	5.79558910790552
ENSG00000252739.1	2.17773175223057	-0.6587730717153	2.79783596761554	-0.235458075219735	0.813853215286855	NA	RNU7-151P	snRNA	chr4:102837047-102837099	53	2.84100608791452	1.7355488617746	2.28827747484456
ENSG00000249283.3	0.297522662018503	1.69660775231352	4.5278556931825	0.374704466590679	0.707880270038315	NA	ACTR3BP4	processed_pseudogene	chr4:102961956-102963327	1244	0	0.495871103364171	0.247935551682085
ENSG00000248740.6	0.415635536288251	-2.4879957423526	4.43941036603697	-0.560433827290811	0.575183563708042	NA	LINC02428	lncRNA	chr4:103255822-103454667	3474	1.03908884072063	0	0.519544420360314
ENSG00000251577.5	0.360383449438778	-2.30094562429503	4.45460983272684	-0.516531348579755	0.605483349958911	NA	AC105460.2	lncRNA	chr4:103548745-103624534	825	0.900958623596944	0	0.450479311798472
ENSG00000250920.3	0	NA	NA	NA	NA	NA	AC105460.1	lncRNA	chr4:103550586-103559277	1314	0	0	0
ENSG00000251571.1	0	NA	NA	NA	NA	NA	DDX3P3	processed_pseudogene	chr4:103572089-103574082	1994	0	0	0
ENSG00000169836.5	0	NA	NA	NA	NA	NA	TACR3	protein_coding	chr4:103586031-103719985	5359	0	0	0
ENSG00000286291.1	0	NA	NA	NA	NA	NA	AC004047.1	lncRNA	chr4:103871890-103878436	625	0	0	0
ENSG00000252460.1	0	NA	NA	NA	NA	NA	RNU6-635P	snRNA	chr4:103924540-103924641	102	0	0	0
ENSG00000249614.2	0	NA	NA	NA	NA	NA	LINC02503	lncRNA	chr4:103961616-104037543	1432	0	0	0
ENSG00000251170.6	1.37106430976403	-0.895002363046263	3.12876891118084	-0.286055758176298	0.774835416096287	NA	AC004052.1	lncRNA	chr4:104230380-104411035	1632	1.94004746431757	0.991742206728342	1.46589483552296
ENSG00000251906.2	0	NA	NA	NA	NA	NA	RNU6-351P	snRNA	chr4:104974672-104974771	100	0	0	0
ENSG00000276992.1	0.671842857838618	2.57883571535446	4.48515098320272	0.574971885007311	0.565310311596434	NA	AC096577.2	processed_pseudogene	chr4:104996900-104997052	153	0	1.1197380963977	0.559869048198848
ENSG00000251473.2	0	NA	NA	NA	NA	NA	AC004069.2	processed_pseudogene	chr4:105102891-105104004	1114	0	0	0
ENSG00000252136.1	0	NA	NA	NA	NA	NA	AC004069.3	snoRNA	chr4:105105987-105106094	108	0	0	0
ENSG00000251586.1	7.8216317313396	0.61016075835747	1.39208124570034	0.438308295756477	0.661162813091645	NA	TET2-AS1	lncRNA	chr4:105171354-105178063	537	5.99436127050382	9.03981203856345	7.51708665453364
ENSG00000243383.3	0	NA	NA	NA	NA	NA	RN7SL89P	misc_RNA	chr4:105293664-105293946	283	0	0	0
ENSG00000200917.1	4.7225497495077	-0.119210551049603	2.04592383816592	-0.0582673454533234	0.953535677859477	NA	RNU6-553P	snRNA	chr4:105406997-105407092	96	5.02433753834504	4.52135789028282	4.77284771431393
ENSG00000216425.4	0.509144780448029	-1.33916794810685	4.45460888046103	-0.300625258926941	0.763700268108808	NA	PIMREGP2	processed_pseudogene	chr4:105526596-105527397	802	0.900958623596944	0.247935551682085	0.574447087639515
ENSG00000250922.1	0	NA	NA	NA	NA	NA	ATP5F1EP1	processed_pseudogene	chr4:105532475-105532630	156	0	0	0
ENSG00000250522.1	1.90217189212157	4.17416228411243	3.57796797823578	1.16662930174423	0.24336010480822	NA	AC004066.1	lncRNA	chr4:105540190-105552355	572	0	3.17028648686928	1.58514324343464
ENSG00000249885.1	0.743806655046256	2.83394665070233	4.47277495878221	0.633599203362095	0.526342420862018	NA	ARHGEF38-IT1	lncRNA	chr4:105561591-105570238	456	0	1.23967775841043	0.619838879205214
ENSG00000248778.1	0	NA	NA	NA	NA	NA	AC105391.1	processed_pseudogene	chr4:105679050-105680094	1045	0	0	0
ENSG00000251175.5	7.68654904294295	0.0207434791475291	1.3202076803995	0.0157122848590398	0.987463926307228	NA	GSTCD-AS1	lncRNA	chr4:105746245-105827172	826	7.51690587115734	7.79964449080002	7.65827518097868
ENSG00000168743.12	2481.06659251558	-1.07901775991504	1.55940341258392	-0.691942669361686	NA	NA	NPNT	protein_coding	chr4:105894775-106004027	4739	3626.92099027245	1717.16366067767	2672.04232547506
ENSG00000250298.5	1.34368571567724	3.61522688313565	4.4457323059933	0.813190411456387	0.416108896055638	NA	GIMD1	protein_coding	chr4:106357485-106368778	1423	0	2.23947619279539	1.1197380963977
ENSG00000249613.2	0	NA	NA	NA	NA	NA	LINC02173	lncRNA	chr4:106433489-106453449	936	0	0	0
ENSG00000286147.1	3.22534487962219	2.4039680698071	2.69591912762602	0.891706299782069	0.372550375980279	NA	AC092445.1	lncRNA	chr4:106525401-106938640	4893	0.900958623596944	4.77493571697235	2.83794717028465
ENSG00000248915.2	0	NA	NA	NA	NA	NA	ACTR6P1	processed_pseudogene	chr4:106836498-106837601	1104	0	0	0
ENSG00000155011.9	2.92492776177819	4.76217683445136	2.56558388603283	1.85617662333198	0.0634283869658129	NA	DKK2	protein_coding	chr4:106921802-107283806	3995	0	4.87487960296365	2.43743980148183
ENSG00000213522.4	0.360383449438778	-2.30094562429503	4.45460983272684	-0.516531348579755	0.605483349958911	NA	RAC1P5	processed_pseudogene	chr4:107203349-107203924	576	0.900958623596944	0	0.450479311798472
ENSG00000251081.1	0	NA	NA	NA	NA	NA	AC104663.1	lncRNA	chr4:107258700-107301870	557	0	0	0
ENSG00000252470.1	0	NA	NA	NA	NA	NA	RNU6-551P	snRNA	chr4:107435118-107435220	103	0	0	0
ENSG00000222691.1	0	NA	NA	NA	NA	NA	RNU6-733P	snRNA	chr4:107867807-107867910	104	0	0	0
ENSG00000239939.1	0	NA	NA	NA	NA	NA	RPSAP34	processed_pseudogene	chr4:108407843-108408578	736	0	0	0
ENSG00000278589.1	0	NA	NA	NA	NA	NA	ZACNP1	unprocessed_pseudogene	chr4:108415220-108416639	710	0	0	0
ENSG00000250485.1	0	NA	NA	NA	NA	NA	EXOC7P1	processed_pseudogene	chr4:108417705-108419763	2059	0	0	0
ENSG00000164089.9	0	NA	NA	NA	NA	NA	ETNPPL	protein_coding	chr4:108742048-108763054	2113	0	0	0
ENSG00000249257.1	0	NA	NA	NA	NA	NA	AC097473.1	processed_pseudogene	chr4:108773613-108774020	408	0	0	0
ENSG00000250185.2	0	NA	NA	NA	NA	NA	RCC2P8	processed_pseudogene	chr4:108788745-108789779	1035	0	0	0
ENSG00000188517.16	8.3378864945688	0.502588256040242	1.13918194219855	0.441183482131289	0.65908017033303	NA	COL25A1	protein_coding	chr4:108808725-109302752	8485	6.72110101654966	9.41574347991489	8.06842224823228
ENSG00000246774.1	0.720766898877556	-3.29624440159665	4.3919719863284	-0.750515807445357	0.452944106990461	NA	COL25A1-DT	lncRNA	chr4:109303035-109316135	1951	1.80191724719389	0	0.900958623596944
ENSG00000249465.1	6.10887406557345	0.206303459931823	1.7012964672565	0.121262498278449	0.903483122807179	NA	RBMXP4	processed_pseudogene	chr4:109346326-109347459	1134	5.68201217582903	6.39344865873639	6.03773041728271
ENSG00000243227.3	0	NA	NA	NA	NA	NA	RN7SL55P	misc_RNA	chr4:109450772-109451068	297	0	0	0
ENSG00000207988.1	1.72632299481718	2.47451744817069	3.03311578770303	0.815833493136983	0.414595374292357	NA	MIR576	miRNA	chr4:109488698-109488795	98	0.450479311798472	2.57688545016298	1.51368238098073
ENSG00000248785.1	3.87299577066792	1.51241091363591	2.00126910625422	0.755725908579429	0.44981354696147	NA	HIGD1AP14	processed_pseudogene	chr4:109673843-109674124	282	1.80191724719389	5.25371478631727	3.52781601675558
ENSG00000285330.1	0	NA	NA	NA	NA	NA	AC126283.2	protein_coding	chr4:109713916-109801999	2385	0	0	0
ENSG00000249681.2	0	NA	NA	NA	NA	NA	KRT19P3	processed_pseudogene	chr4:109879070-109879897	828	0	0	0
ENSG00000138798.13	7.16880347334728	2.33859007028908	2.40339173325567	0.973037411226003	0.33053470888308	NA	EGF	protein_coding	chr4:109912883-110013766	6388	2.07817768144126	10.5625540012846	6.32036584136295
ENSG00000207260.1	0	NA	NA	NA	NA	NA	RNU6-35P	snRNA	chr4:109992325-109992431	107	0	0	0
ENSG00000263940.2	0	NA	NA	NA	NA	NA	RN7SL275P	misc_RNA	chr4:110117736-110118070	335	0	0	0
ENSG00000248200.2	0	NA	NA	NA	NA	NA	AC093770.1	processed_pseudogene	chr4:110146374-110147248	571	0	0	0
ENSG00000166530.8	0	NA	NA	NA	NA	NA	HSBP1P2	processed_pseudogene	chr4:110251871-110252099	229	0	0	0
ENSG00000250594.2	0	NA	NA	NA	NA	NA	RNF14P2	processed_pseudogene	chr4:110264865-110265017	153	0	0	0
ENSG00000212160.1	0	NA	NA	NA	NA	NA	RNU6-205P	snRNA	chr4:110278185-110278291	107	0	0	0
ENSG00000250304.2	0	NA	NA	NA	NA	NA	ZBED1P1	processed_pseudogene	chr4:110291644-110293573	1930	0	0	0
ENSG00000251464.2	0	NA	NA	NA	NA	NA	RPL7L1P13	processed_pseudogene	chr4:110399773-110400511	739	0	0	0
ENSG00000251046.2	0	NA	NA	NA	NA	NA	ZNF969P	processed_pseudogene	chr4:110415898-110418504	2341	0	0	0
ENSG00000199894.1	0	NA	NA	NA	NA	NA	AC093872.1	snoRNA	chr4:110433109-110433188	80	0	0	0
ENSG00000250511.1	0	NA	NA	NA	NA	NA	AC098798.1	lncRNA	chr4:110512488-110519505	1447	0	0	0
ENSG00000250103.2	0	NA	NA	NA	NA	NA	PANCR	lncRNA	chr4:110595513-110615458	832	0	0	0
ENSG00000164093.17	1.66461556169785	3.93084098863333	3.78860448854506	1.03754324330194	0.299482753345724	NA	PITX2	protein_coding	chr4:110617423-110642123	5188	0	2.77435926949641	1.38717963474821
ENSG00000249519.1	0	NA	NA	NA	NA	NA	LINC01438	lncRNA	chr4:110794403-110797344	556	0	0	0
ENSG00000215961.1	0	NA	NA	NA	NA	NA	MIR297	miRNA	chr4:110860582-110860647	66	0	0	0
ENSG00000251483.2	0	NA	NA	NA	NA	NA	LYPLA1P2	processed_pseudogene	chr4:110945109-110945799	691	0	0	0
ENSG00000251312.2	0	NA	NA	NA	NA	NA	AC004062.1	processed_pseudogene	chr4:111063583-111064227	645	0	0	0
ENSG00000200963.1	0	NA	NA	NA	NA	NA	RNU6-289P	snRNA	chr4:111331412-111331518	107	0	0	0
ENSG00000241722.2	0.180191724719389	-1.36451971579634	4.55638678846704	-0.299474074336744	0.764578350532181	NA	AC083795.1	processed_pseudogene	chr4:111551854-111552173	320	0.450479311798472	0	0.225239655899236
ENSG00000248656.2	0	NA	NA	NA	NA	NA	AC083795.2	lncRNA	chr4:111632172-111648962	1487	0	0	0
ENSG00000250855.1	0	NA	NA	NA	NA	NA	AC139718.2	lncRNA	chr4:111802801-111839886	481	0	0	0
ENSG00000248432.1	0	NA	NA	NA	NA	NA	AC139718.1	lncRNA	chr4:111804418-111809694	300	0	0	0
ENSG00000249815.1	0	NA	NA	NA	NA	NA	AC004704.1	lncRNA	chr4:111826881-112072698	583	0	0	0
ENSG00000250556.1	0	NA	NA	NA	NA	NA	CCDC34P1	processed_pseudogene	chr4:112068010-112068526	517	0	0	0
ENSG00000250307.2	0	NA	NA	NA	NA	NA	TUBB8P3	processed_pseudogene	chr4:112077598-112078400	803	0	0	0
ENSG00000240459.2	1.64410283352123	1.2566841776767	3.86463487163934	0.325175396749351	0.745048328260775	NA	AC093663.1	processed_pseudogene	chr4:112116510-112116903	394	0.900958623596944	2.13953230680409	1.52024546520052
ENSG00000243280.2	4.17709327080494	1.28821656723464	2.38973764786971	0.539061921036814	0.589844129246756	NA	AC093663.2	processed_pseudogene	chr4:112171215-112171527	313	2.25239655899236	5.46022441201333	3.85631048550284
ENSG00000251441.3	6.7921323334416	3.53774100031616	1.89758192969667	1.86434163655936	0.0622737432635935	NA	RTEL1P1	transcribed_processed_pseudogene	chr4:112356135-112370959	4798	0.900958623596944	10.719581473338	5.81027004846749
ENSG00000248697.1	3.26479848304035	1.2449441295175	2.64008449008337	0.471554654479328	0.637244699805587	NA	TOX4P1	processed_pseudogene	chr4:112455924-112457785	1862	1.80191724719389	4.24005264027133	3.02098494373261
ENSG00000178403.4	0.720766898877556	-3.29624440159665	4.3919719863284	-0.750515807445357	0.452944106990461	NA	NEUROG2	protein_coding	chr4:112513516-112516180	2295	1.80191724719389	0	0.900958623596944
ENSG00000249509.1	1.11155086907109	3.40192552362205	4.22225964105746	0.805712062456217	0.420408892677694	NA	NEUROG2-AS1	lncRNA	chr4:112515385-112546881	952	0	1.85258478178515	0.926292390892576
ENSG00000248439.2	0	NA	NA	NA	NA	NA	RPL23AP94	processed_pseudogene	chr4:112530371-112530672	302	0	0	0
ENSG00000199169.1	1.74460256861351	2.44795586119746	3.13596747926041	0.78060626501611	0.435034105868453	NA	MIR367	miRNA	chr4:112647874-112647941	68	0.450479311798472	2.60735140649021	1.52891535914434
ENSG00000199145.1	0.297522662018503	1.69660775231352	4.5278556931825	0.374704466590679	0.707880270038315	NA	MIR302D	miRNA	chr4:112648004-112648071	68	0	0.495871103364171	0.247935551682085
ENSG00000207927.1	3.14734472142562	2.20656806375129	2.36091527664714	0.934623993320484	0.349982109527662	NA	MIR302A	miRNA	chr4:112648183-112648251	69	0.970023732158786	4.59889204760352	2.78445788988115
ENSG00000199102.1	1.10038575419963	1.57690719123823	4.3602482849132	0.361655366437378	0.717609584779904	NA	MIR302C	miRNA	chr4:112648363-112648430	68	0.519544420360314	1.48761331009251	1.00357886522641
ENSG00000284463.1	0	NA	NA	NA	NA	NA	MIR302B	miRNA	chr4:112648485-112648557	73	0	0	0
ENSG00000220924.4	2.79826848309561	-0.542516017231328	2.14183296534666	-0.253295203691816	0.800040102188977	NA	OSTCP4	processed_pseudogene	chr4:112685055-112685503	449	3.36055050827483	2.4234137996428	2.89198215395882
ENSG00000250046.3	0	NA	NA	NA	NA	NA	AC106864.1	lncRNA	chr4:112693047-112706810	740	0	0	0
ENSG00000248633.1	0	NA	NA	NA	NA	NA	WRBP1	transcribed_processed_pseudogene	chr4:112693459-112693792	334	0	0	0
ENSG00000241002.1	0	NA	NA	NA	NA	NA	AC017007.4	processed_pseudogene	chr4:112738672-112739106	435	0	0	0
ENSG00000202536.2	0	NA	NA	NA	NA	NA	AC017007.1	misc_RNA	chr4:112755816-112755917	102	0	0	0
ENSG00000250500.1	0	NA	NA	NA	NA	NA	AC017007.5	processed_pseudogene	chr4:112797050-112798691	1352	0	0	0
ENSG00000234841.4	1.62069564951912	1.23850941514302	3.03531687283973	0.408032988656079	0.68324945599374	NA	AC017007.3	processed_pseudogene	chr4:112826307-112827607	1301	0.900958623596944	2.10052033346724	1.50073947853209
ENSG00000251126.2	0	NA	NA	NA	NA	NA	AC017007.6	lncRNA	chr4:112880298-112882330	874	0	0	0
ENSG00000228814.4	0	NA	NA	NA	NA	NA	AC017007.2	transcribed_processed_pseudogene	chr4:112881718-112882132	415	0	0	0
ENSG00000248152.2	1.28371938408245	3.60439026046997	4.44601815840663	0.810700751110228	0.417537541908916	NA	ANK2-AS1	lncRNA	chr4:112973272-113071962	3435	0	2.13953230680409	1.06976615340204
ENSG00000249373.2	0	NA	NA	NA	NA	NA	AC093879.1	lncRNA	chr4:113031287-113034551	427	0	0	0
ENSG00000283193.1	0	NA	NA	NA	NA	NA	MIR1243	miRNA	chr4:113106863-113106955	93	0	0	0
ENSG00000275810.1	0	NA	NA	NA	NA	NA	MIR8082	miRNA	chr4:113152282-113152362	81	0	0	0
ENSG00000239279.3	2.85155583896782	-0.195106686060305	3.39223367216742	-0.0575156975951023	0.954134401935162	NA	RN7SL184P	misc_RNA	chr4:113419840-113420136	297	3.11726652216188	2.67441538350511	2.8958409528335
ENSG00000206820.1	0.536770823872766	-1.43510210702775	4.23623145603125	-0.338768578139079	0.734784074039153	NA	RNU1-138P	snRNA	chr4:113420323-113420486	164	0.970023732158786	0.247935551682085	0.608979641920436
ENSG00000250229.1	0	NA	NA	NA	NA	NA	AC111193.1	processed_pseudogene	chr4:113840050-113840236	155	0	0	0
ENSG00000180801.14	7.28456540353147	2.48473800388354	1.98172360626103	1.2538267173249	0.209904995907848	NA	ARSJ	protein_coding	chr4:113900284-113979727	4603	1.94004746431757	10.8475773630074	6.39381241366249
ENSG00000249304.1	0	NA	NA	NA	NA	NA	AC104779.1	lncRNA	chr4:113943256-113944320	441	0	0	0
ENSG00000248716.2	0	NA	NA	NA	NA	NA	AC093815.1	processed_pseudogene	chr4:114103938-114104225	280	0	0	0
ENSG00000207931.1	0.180191724719389	-1.36451971579634	4.55638678846704	-0.299474074336744	0.764578350532181	NA	MIR577	miRNA	chr4:114656759-114656854	96	0.450479311798472	0	0.225239655899236
ENSG00000240637.3	0	NA	NA	NA	NA	NA	RN7SL808P	misc_RNA	chr4:114799331-114799629	299	0	0	0
ENSG00000138653.10	0.180191724719389	-1.36451971579634	4.55638678846704	-0.299474074336744	0.764578350532181	NA	NDST4	protein_coding	chr4:114827763-115113876	3449	0.450479311798472	0	0.225239655899236
ENSG00000251308.1	0	NA	NA	NA	NA	NA	MRPS33P3	processed_pseudogene	chr4:115142982-115143303	322	0	0	0
ENSG00000250693.2	0	NA	NA	NA	NA	NA	RPF2P2	processed_pseudogene	chr4:115628812-115629707	896	0	0	0
ENSG00000248488.2	0	NA	NA	NA	NA	NA	PGAM4P2	processed_pseudogene	chr4:115764099-115764819	721	0	0	0
ENSG00000250363.1	0	NA	NA	NA	NA	NA	KRT18P21	processed_pseudogene	chr4:115920707-115921978	1272	0	0	0
ENSG00000249259.3	0	NA	NA	NA	NA	NA	AC027613.1	transcribed_processed_pseudogene	chr4:115922015-116297160	2414	0	0	0
ENSG00000250442.1	0.641859692041227	2.61886028181568	4.48306735991466	0.584167060533646	0.559107920564182	NA	EIF3KP3	processed_pseudogene	chr4:116043407-116044045	639	0	1.06976615340204	0.534883076701022
ENSG00000250627.2	0	NA	NA	NA	NA	NA	TTC39CP1	processed_pseudogene	chr4:116193997-116194751	755	0	0	0
ENSG00000270394.4	0.671842857838618	2.57883571535446	4.48515098320272	0.574971885007311	0.565310311596434	NA	MTRNR2L13	protein_coding	chr4:116298876-116300320	1445	0	1.1197380963977	0.559869048198848
ENSG00000284253.1	0	NA	NA	NA	NA	NA	MIR1973	miRNA	chr4:116299725-116299768	44	0	0	0
ENSG00000250272.1	2.01552857351585	4.21269390120798	4.43282733858177	0.950340173311551	0.341939432325368	NA	TRMT112P1	processed_pseudogene	chr4:116378919-116379269	351	0	3.35921428919309	1.67960714459654
ENSG00000248139.2	0	NA	NA	NA	NA	NA	CUL4AP1	processed_pseudogene	chr4:116425983-116430892	1863	0	0	0
ENSG00000250791.2	0	NA	NA	NA	NA	NA	AC106892.1	lncRNA	chr4:116489364-116515619	498	0	0	0
ENSG00000213493.3	2.34803853019196	-0.38834351824297	2.80522046251524	-0.138436006521487	0.889895841872583	NA	ACTN4P1	processed_pseudogene	chr4:116598161-116599611	1451	2.70287587079083	2.11148030312604	2.40717808695844
ENSG00000287845.1	0.595045324037005	2.51923287376674	4.48835851576187	0.561281560935894	0.57460560961658	NA	AC093765.5	lncRNA	chr4:116714844-116719669	1797	0	0.991742206728342	0.495871103364171
ENSG00000287520.1	0	NA	NA	NA	NA	NA	AC093765.4	lncRNA	chr4:116720123-116739945	4242	0	0	0
ENSG00000287290.1	0.415635536288251	-2.4879957423526	4.43941036603697	-0.560433827290811	0.575183563708042	NA	AC093765.3	lncRNA	chr4:116751473-116952699	2842	1.03908884072063	0	0.519544420360314
ENSG00000286637.1	0	NA	NA	NA	NA	NA	AC093765.2	lncRNA	chr4:116754453-116921792	3352	0	0	0
ENSG00000201752.1	0	NA	NA	NA	NA	NA	RNU6-119P	snRNA	chr4:116839279-116839385	107	0	0	0
ENSG00000271053.1	0	NA	NA	NA	NA	NA	AC093765.1	processed_pseudogene	chr4:116858093-116858973	881	0	0	0
ENSG00000223605.1	0	NA	NA	NA	NA	NA	AC107399.1	unprocessed_pseudogene	chr4:117249924-117250188	265	0	0	0
ENSG00000224932.2	0	NA	NA	NA	NA	NA	LINC02262	lncRNA	chr4:117314597-117360655	2328	0	0	0
ENSG00000228358.6	0	NA	NA	NA	NA	NA	LINC02263	lncRNA	chr4:117360596-117412712	9475	0	0	0
ENSG00000237684.1	0	NA	NA	NA	NA	NA	RPSAP35	processed_pseudogene	chr4:117413462-117414279	818	0	0	0
ENSG00000236922.10	0.720766898877556	-3.29624440159665	4.3919719863284	-0.750515807445357	0.452944106990461	NA	LINC01378	lncRNA	chr4:117406166-117691188	3854	1.80191724719389	0	0.900958623596944
ENSG00000286269.1	0.297522662018503	1.69660775231352	4.5278556931825	0.374704466590679	0.707880270038315	NA	AC092661.1	lncRNA	chr4:117648832-117657312	5878	0	0.495871103364171	0.247935551682085
ENSG00000229565.2	0	NA	NA	NA	NA	NA	LINC02264	lncRNA	chr4:117834145-117869960	802	0	0	0
ENSG00000251463.2	3.21587444200141	4.92119885163063	2.59162955534208	1.8988820533732	0.0575799854825664	NA	FKBP4P1	processed_pseudogene	chr4:118193405-118194751	1347	0	5.35979073666902	2.67989536833451
ENSG00000164099.3	1.84956063347256	-2.72565112438692	2.74791070369889	-0.991899453180187	0.32124657589777	NA	PRSS12	protein_coding	chr4:118280038-118353003	4809	3.88009492863514	0.495871103364171	2.18798301599966
ENSG00000230671.2	0	NA	NA	NA	NA	NA	NDUFS5P5	processed_pseudogene	chr4:118400514-118400834	321	0	0	0
ENSG00000223225.1	0.743806655046256	2.83394665070233	4.47277495878221	0.633599203362095	0.526342420862018	NA	RNU6-1054P	snRNA	chr4:118606450-118606553	104	0	1.23967775841043	0.619838879205214
ENSG00000249002.2	0	NA	NA	NA	NA	NA	AC096745.1	processed_pseudogene	chr4:119006032-119006401	370	0	0	0
ENSG00000172399.6	0	NA	NA	NA	NA	NA	MYOZ2	protein_coding	chr4:119135832-119187789	2549	0	0	0
ENSG00000145384.4	5.8731794721997	0.0516307410230162	1.40414662516447	0.0367701920139349	0.970668241296043	NA	FABP2	protein_coding	chr4:119317250-119322138	2226	5.82014239295272	5.90853752503102	5.86433995899187
ENSG00000250412.1	6.2576353965827	0.260078181838484	1.6999643616851	0.152990373033867	0.878405867123041	NA	KLHL2P1	unprocessed_pseudogene	chr4:119334329-119378233	521	5.68201217582903	6.64138421041848	6.16169819312376
ENSG00000201186.1	0	NA	NA	NA	NA	NA	RNU4-33P	snRNA	chr4:119367562-119367646	85	0	0	0
ENSG00000249244.1	8.11307046441856	1.13035843178746	1.33122523465155	0.849111331699878	0.395819345543118	NA	AC110373.1	unprocessed_pseudogene	chr4:119391831-119395335	3505	4.64292333510841	10.4265018839587	7.53471260953353
ENSG00000260091.1	0	NA	NA	NA	NA	NA	AC093752.3	lncRNA	chr4:119409333-119410233	901	0	0	0
ENSG00000223208.1	0.148761331009251	1.010445800422	4.56207316163209	0.221488293725767	0.824712250526547	NA	RNU6-1217P	snRNA	chr4:119434005-119434108	104	0	0.247935551682085	0.123967775841043
ENSG00000221245.1	1.0497199546062	-2.65564537253606	4.26159255443265	-0.623157971724402	0.533180717166639	NA	AC080089.1	snoRNA	chr4:119569699-119569825	127	2.25239655899236	0.247935551682085	1.25016605533722
ENSG00000250772.6	0	NA	NA	NA	NA	NA	LINC01365	lncRNA	chr4:119799089-119804554	637	0	0	0
ENSG00000250183.2	0	NA	NA	NA	NA	NA	AC097173.2	transcribed_unprocessed_pseudogene	chr4:119937557-119963898	819	0	0	0
ENSG00000250392.2	0	NA	NA	NA	NA	NA	LINC02502	lncRNA	chr4:119939540-119964293	642	0	0	0
ENSG00000200553.1	0	NA	NA	NA	NA	NA	AC097173.1	misc_RNA	chr4:119947131-119947232	102	0	0	0
ENSG00000253825.1	1.22848941497482	3.52997360453979	4.11665769241485	0.85748533599088	0.391176715572377	NA	AC097173.3	lncRNA	chr4:120035033-120040615	474	0	2.04748235829136	1.02374117914568
ENSG00000250219.2	0.297522662018503	1.69660775231352	4.5278556931825	0.374704466590679	0.707880270038315	NA	LTV1P1	processed_pseudogene	chr4:120091046-120092282	1237	0	0.495871103364171	0.247935551682085
ENSG00000225665.4	0.297522662018503	1.69660775231352	4.5278556931825	0.374704466590679	0.707880270038315	NA	SAR1AP3	processed_pseudogene	chr4:120342056-120342647	592	0	0.495871103364171	0.247935551682085
ENSG00000212359.1	3.55719353485308	1.38075388654758	1.94917706552562	0.708377864160453	0.478710635028976	NA	RNU6-550P	snRNA	chr4:120810469-120810569	101	1.80191724719389	4.72737772662587	3.26464748690988
ENSG00000271302.1	5.36952972979086	-0.543575838121952	1.75853126852402	-0.309107860548985	0.757239479951752	NA	AC105254.2	processed_pseudogene	chr4:121118299-121118734	436	6.72110101654966	4.46848220528499	5.59479161091732
ENSG00000252183.1	0.320929846020613	1.76906494566765	4.52437021537787	0.391007999224904	0.695791323106906	NA	RNU6-948P	snRNA	chr4:121192797-121192903	107	0	0.534883076701022	0.267441538350511
ENSG00000186867.11	0	NA	NA	NA	NA	NA	QRFPR	protein_coding	chr4:121328642-121381059	2339	0	0	0
ENSG00000207148.1	0	NA	NA	NA	NA	NA	AC093867.1	misc_RNA	chr4:121329069-121329170	102	0	0	0
ENSG00000213480.3	0.595045324037005	2.51923287376674	4.48835851576187	0.561281560935894	0.57460560961658	NA	AC093816.1	processed_pseudogene	chr4:121369433-121370345	913	0	0.991742206728342	0.495871103364171
ENSG00000224062.4	0	NA	NA	NA	NA	NA	TUBB4BP5	processed_pseudogene	chr4:121451541-121451967	427	0	0	0
ENSG00000164112.13	0.360383449438778	-2.30094562429503	4.45460983272684	-0.516531348579755	0.605483349958911	NA	TMEM155	protein_coding	chr4:121758930-121765427	2316	0.900958623596944	0	0.450479311798472
ENSG00000226757.2	0	NA	NA	NA	NA	NA	AC079341.1	lncRNA	chr4:121764585-121766814	2230	0	0	0
ENSG00000261501.1	1.37867301033484	-2.22862780263202	3.92570592676074	-0.567701158520285	0.570237904771943	NA	AC079341.2	lncRNA	chr4:121870583-121872848	2266	2.70287587079083	0.495871103364171	1.5993734870775
ENSG00000237868.1	3.37368885567407	-0.17726909672096	2.10067556985091	-0.0843867083833138	0.932748974764247	NA	AC097533.1	processed_pseudogene	chr4:122077840-122078318	479	3.60383449438778	3.22025842986493	3.41204646212636
ENSG00000241037.3	0	NA	NA	NA	NA	NA	RN7SL335P	misc_RNA	chr4:122087508-122087811	304	0	0	0
ENSG00000164113.11	0	NA	NA	NA	NA	NA	ADAD1	protein_coding	chr4:122378966-122429802	2220	0	0	0
ENSG00000109471.5	0.360383449438778	-2.30094562429503	4.45460983272684	-0.516531348579755	0.605483349958911	NA	IL2	protein_coding	chr4:122451470-122456725	1029	0.900958623596944	0	0.450479311798472
ENSG00000138684.9	0.671842857838618	2.57883571535446	4.48515098320272	0.574971885007311	0.565310311596434	NA	IL21	protein_coding	chr4:122610108-122621066	3236	0	1.1197380963977	0.559869048198848
ENSG00000227145.2	0.681313295459391	-0.580551447630847	4.41598684251534	-0.131465846329416	0.895406802724462	NA	IL21-AS1	lncRNA	chr4:122618983-122689156	3925	0.900958623596944	0.534883076701022	0.717920850148983
ENSG00000287692.1	0.595045324037005	2.51923287376674	4.48835851576187	0.561281560935894	0.57460560961658	NA	AC053545.1	lncRNA	chr4:122700445-122708788	4507	0	0.991742206728342	0.495871103364171
ENSG00000244083.1	0	NA	NA	NA	NA	NA	AC021205.2	processed_pseudogene	chr4:122815771-122816117	347	0	0	0
ENSG00000240775.1	0	NA	NA	NA	NA	NA	AC021205.1	processed_pseudogene	chr4:122840343-122840690	348	0	0	0
ENSG00000250322.2	0	NA	NA	NA	NA	NA	AC026402.1	processed_pseudogene	chr4:123259949-123260118	170	0	0	0
ENSG00000287951.1	7.56627306566444	-2.94791253943278	2.11566113555061	-1.39337651474397	0.163505963755077	NA	AC026402.2	lncRNA	chr4:123349250-123351221	1476	15.556468374968	2.23947619279539	8.8979722838817
ENSG00000249125.2	0.641859692041227	2.61886028181568	4.48306735991466	0.584167060533646	0.559107920564182	NA	AC093821.1	lncRNA	chr4:123490242-123522106	1766	0	1.06976615340204	0.534883076701022
ENSG00000251526.1	0	NA	NA	NA	NA	NA	LINC02435	lncRNA	chr4:123505279-123527525	584	0	0	0
ENSG00000249464.6	4.67291683907293	5.4298451990077	3.03536667908348	1.78885972374423	0.0736374096221974	NA	LINC01091	lncRNA	chr4:123539026-123962698	10222	0	7.78819473178822	3.89409736589411
ENSG00000226655.1	0	NA	NA	NA	NA	NA	AC096732.1	lncRNA	chr4:123744923-123745673	477	0	0	0
ENSG00000228489.1	0	NA	NA	NA	NA	NA	RPL21P50	processed_pseudogene	chr4:123745750-123746226	477	0	0	0
ENSG00000250458.2	0	NA	NA	NA	NA	NA	AC093767.1	processed_pseudogene	chr4:123861860-123862015	156	0	0	0
ENSG00000286700.1	0	NA	NA	NA	NA	NA	AC108075.1	lncRNA	chr4:124025295-124028268	596	0	0	0
ENSG00000250484.2	0	NA	NA	NA	NA	NA	PPIAP76	processed_pseudogene	chr4:124062462-124062990	529	0	0	0
ENSG00000249837.1	0	NA	NA	NA	NA	NA	AC121154.1	lncRNA	chr4:124149377-124252044	430	0	0	0
ENSG00000286734.1	0	NA	NA	NA	NA	NA	AC133530.1	lncRNA	chr4:124324973-124339047	1559	0	0	0
ENSG00000248506.1	0	NA	NA	NA	NA	NA	AC097474.1	processed_pseudogene	chr4:124435750-124437120	1371	0	0	0
ENSG00000248565.2	0	NA	NA	NA	NA	NA	TECRP2	processed_pseudogene	chr4:124462863-124463790	928	0	0	0
ENSG00000261083.3	2.67041560412532	-0.392769608174388	2.64686136902512	-0.148390698799254	0.882034440091868	NA	LINC02516	lncRNA	chr4:124499940-124558445	1869	3.15335518258931	2.34845588514932	2.75090553386931
ENSG00000201297.1	0	NA	NA	NA	NA	NA	AC079835.1	misc_RNA	chr4:125362819-125362929	111	0	0	0
ENSG00000283550.1	0	NA	NA	NA	NA	NA	MIR2054	miRNA	chr4:125507259-125507307	49	0	0	0
ENSG00000250149.2	0.297522662018503	1.69660775231352	4.5278556931825	0.374704466590679	0.707880270038315	NA	AC104664.1	lncRNA	chr4:125676718-126017357	1204	0	0.495871103364171	0.247935551682085
ENSG00000251436.2	0	NA	NA	NA	NA	NA	NUP58P1	processed_pseudogene	chr4:125681177-125683668	1738	0	0	0
ENSG00000249555.2	0	NA	NA	NA	NA	NA	TMEM248P1	processed_pseudogene	chr4:125723267-125724217	951	0	0	0
ENSG00000251649.2	0	NA	NA	NA	NA	NA	LINC02379	lncRNA	chr4:126064128-126073370	1822	0	0	0
ENSG00000251005.1	0	NA	NA	NA	NA	NA	H3P15	processed_pseudogene	chr4:126106139-126106923	399	0	0	0
ENSG00000286251.2	0	NA	NA	NA	NA	NA	AC097528.1	lncRNA	chr4:126431694-126735523	901	0	0	0
ENSG00000223620.3	0	NA	NA	NA	NA	NA	RBM48P1	processed_pseudogene	chr4:126563509-126564776	1102	0	0	0
ENSG00000199862.1	0	NA	NA	NA	NA	NA	AC097378.1	misc_RNA	chr4:127028107-127028219	113	0	0	0
ENSG00000250945.1	0	NA	NA	NA	NA	NA	AC096773.1	lncRNA	chr4:127043430-127077762	648	0	0	0
ENSG00000248491.6	0	NA	NA	NA	NA	NA	AC093772.1	lncRNA	chr4:127094410-127470569	2535	0	0	0
ENSG00000287101.1	0	NA	NA	NA	NA	NA	AC093772.2	lncRNA	chr4:127228519-127352379	1994	0	0	0
ENSG00000248209.1	0	NA	NA	NA	NA	NA	AC097462.1	processed_pseudogene	chr4:127493505-127493828	324	0	0	0
ENSG00000249795.1	0	NA	NA	NA	NA	NA	AC097462.2	processed_pseudogene	chr4:127498327-127498807	481	0	0	0
ENSG00000287021.1	0	NA	NA	NA	NA	NA	AC097462.3	lncRNA	chr4:127532828-127623803	3822	0	0	0
ENSG00000151475.6	0	NA	NA	NA	NA	NA	SLC25A31	protein_coding	chr4:127730400-127774292	1812	0	0	0
ENSG00000282855.1	2.15288018613585	4.35500203653135	3.35949547895535	1.29632620844769	0.19486312288623	NA	AC093591.3	processed_pseudogene	chr4:127809170-127809477	308	0	3.58813364355975	1.79406682177987
ENSG00000261668.1	4.17498474144698	5.27506832993262	2.99285108440185	1.76255623189047	0.0779753644708134	NA	AC093591.2	lncRNA	chr4:127840198-127844040	3843	0	6.95830790241164	3.47915395120582
ENSG00000251821.1	5.15543498663691	1.22092709800251	1.54968561850013	0.787854699964362	0.43078170107745	NA	RNU6-583P	snRNA	chr4:127891991-127892082	92	2.91007119647636	6.65234418007728	4.78120768827682
ENSG00000241651.4	3.05486868268817	-1.81785202738727	3.25112192855217	-0.559146063216649	0.576062040005142	NA	AC099340.1	processed_pseudogene	chr4:128069014-128069612	599	5.40575174158167	1.48761331009251	3.44668252583709
ENSG00000248394.1	3.33609698930588	0.408948970429024	2.01814426313815	0.20263614346039	0.83941943762317	NA	FOSL1P1	processed_pseudogene	chr4:128155389-128156204	816	2.84100608791452	3.66615759023345	3.25358183907398
ENSG00000273077.1	8.05165291541413	0.317061367039981	1.2070571074077	0.262673045951328	0.79280259364916	NA	AC110609.1	lncRNA	chr4:128552590-128553416	303	7.03345011122445	8.73045478487391	7.88195244804918
ENSG00000248187.1	3.84958858666581	1.51330937518618	2.52787700390439	0.598648341216296	0.549407412524447	NA	AC078850.1	lncRNA	chr4:128567972-128570531	1623	1.80191724719389	5.21470281298042	3.50831003008715
ENSG00000248802.1	0.509144780448029	-1.33916794810685	4.45460888046103	-0.300625258926941	0.763700268108808	NA	AC078850.2	lncRNA	chr4:128582999-128601407	482	0.900958623596944	0.247935551682085	0.574447087639515
ENSG00000280711.1	0	NA	NA	NA	NA	NA	JADRR	lncRNA	chr4:128768228-128769948	1721	0	0	0
ENSG00000275647.1	1.28438182920442	-0.0943669583851373	4.06795669806816	-0.0231976309949296	0.98149262829241	NA	AC093783.1	processed_pseudogene	chr4:128944628-128944956	329	1.35143793539542	1.23967775841043	1.29555784690292
ENSG00000281369.1	2.57651396857015	-1.04973761613113	2.22785302694617	-0.47118800182706	0.637506486002106	NA	AC093826.2	pseudogene	chr4:129041766-129041877	108	3.74196471151146	1.79954680660928	2.77075575906037
ENSG00000251345.2	0	NA	NA	NA	NA	NA	AC093826.1	processed_pseudogene	chr4:129133106-129134098	993	0	0	0
ENSG00000248958.2	0	NA	NA	NA	NA	NA	ZSWIM5P3	processed_pseudogene	chr4:129135926-129139740	2743	0	0	0
ENSG00000251195.1	0	NA	NA	NA	NA	NA	AC105417.1	processed_pseudogene	chr4:129177386-129179094	285	0	0	0
ENSG00000250193.1	0	NA	NA	NA	NA	NA	AC082650.1	lncRNA	chr4:129299175-129305022	575	0	0	0
ENSG00000287748.1	0	NA	NA	NA	NA	NA	AC082650.2	lncRNA	chr4:129362911-129377504	386	0	0	0
ENSG00000246876.7	3.07543133798875	4.85978962287288	2.59652565753398	1.87165091504946	0.0612549144833989	NA	LINC02466	lncRNA	chr4:129612330-129771527	3802	0	5.12571889664792	2.56285944832396
ENSG00000249618.6	0.595045324037005	2.51923287376674	4.48835851576187	0.561281560935894	0.57460560961658	NA	LINC02465	lncRNA	chr4:129771596-129975329	4999	0	0.991742206728342	0.495871103364171
ENSG00000234125.5	0	NA	NA	NA	NA	NA	EEF1GP8	processed_pseudogene	chr4:129903010-129904163	1154	0	0	0
ENSG00000251326.2	0	NA	NA	NA	NA	NA	LINC02479	lncRNA	chr4:130376229-130432227	941	0	0	0
ENSG00000248877.2	0	NA	NA	NA	NA	NA	PGBD4P4	processed_pseudogene	chr4:130494673-130495285	613	0	0	0
ENSG00000249018.2	0	NA	NA	NA	NA	NA	GAPDHP56	processed_pseudogene	chr4:130503357-130504344	988	0	0	0
ENSG00000280059.1	0	NA	NA	NA	NA	NA	AC093831.2	TEC	chr4:130808507-130811933	3427	0	0	0
ENSG00000250503.1	0	NA	NA	NA	NA	NA	AC093831.1	lncRNA	chr4:130881027-130885641	434	0	0	0
ENSG00000287924.1	1.26031220008034	3.58375141737387	3.98584466292068	0.899119689914818	0.368588911321498	NA	AC093902.1	processed_pseudogene	chr4:130963925-130967575	1109	0	2.10052033346724	1.05026016673362
ENSG00000250213.2	0.297522662018503	1.69660775231352	4.5278556931825	0.374704466590679	0.707880270038315	NA	AC025554.1	processed_pseudogene	chr4:131112748-131113255	188	0	0.495871103364171	0.247935551682085
ENSG00000206782.1	0	NA	NA	NA	NA	NA	RNU6-224P	snRNA	chr4:131273242-131273348	107	0	0	0
ENSG00000250102.6	0	NA	NA	NA	NA	NA	LINC02377	lncRNA	chr4:131379717-131591825	2438	0	0	0
ENSG00000248715.2	0	NA	NA	NA	NA	NA	AC105424.1	processed_pseudogene	chr4:131540281-131540489	209	0	0	0
ENSG00000241392.3	0	NA	NA	NA	NA	NA	RN7SL205P	misc_RNA	chr4:131720260-131720543	284	0	0	0
ENSG00000251676.2	4.53266909088848	3.94495332429893	2.81563145679238	1.40109008754757	0.161187135401505	NA	SNHG27	lncRNA	chr4:131727587-131791492	3120	0.450479311798472	7.25412894361516	3.85230412770681
ENSG00000252014.1	0	NA	NA	NA	NA	NA	AC107393.2	snoRNA	chr4:131768140-131768249	110	0	0	0
ENSG00000249416.2	0	NA	NA	NA	NA	NA	AC107393.1	processed_pseudogene	chr4:131768233-131768578	346	0	0	0
ENSG00000184139.8	0	NA	NA	NA	NA	NA	RPL7AP28	processed_pseudogene	chr4:131857343-131857913	571	0	0	0
ENSG00000251555.1	3.93891474124602	-0.0274104396883936	1.65960997245306	-0.0165161936499323	0.986822583185724	NA	AC096711.2	lncRNA	chr4:131930031-131975952	454	4.01822514575883	3.88604113823749	3.95213314199816
ENSG00000251598.2	1.55783486209884	3.88948814803603	3.69305833346848	1.0531889282082	0.292254411825735	NA	AC093916.1	lncRNA	chr4:131978485-132345621	1544	0	2.59639143683141	1.2981957184157
ENSG00000249463.1	0.160464923010307	1.010445800422	4.56207316163209	0.221488293725767	0.824712250526547	NA	AC096711.1	lncRNA	chr4:132027175-132028434	347	0	0.267441538350511	0.133720769175256
ENSG00000251051.1	0	NA	NA	NA	NA	NA	ELL2P2	processed_pseudogene	chr4:132367786-132368479	694	0	0	0
ENSG00000248369.1	0	NA	NA	NA	NA	NA	AC114741.1	lncRNA	chr4:132435802-132447235	464	0	0	0
ENSG00000251398.2	0	NA	NA	NA	NA	NA	LINC01256	lncRNA	chr4:132591064-132678503	706	0	0	0
ENSG00000249038.2	0	NA	NA	NA	NA	NA	AARS1P1	processed_pseudogene	chr4:132592084-132592536	453	0	0	0
ENSG00000251488.1	0	NA	NA	NA	NA	NA	AC115622.1	lncRNA	chr4:132836772-132981677	587	0	0	0
ENSG00000249513.2	0	NA	NA	NA	NA	NA	AC110751.1	lncRNA	chr4:132985510-132988677	462	0	0	0
ENSG00000250241.6	4.00087694566714	2.74795783943019	2.47199247620141	1.11163681357673	0.266294337467067	NA	AC105383.1	lncRNA	chr4:133075311-133149147	8044	0.900958623596944	6.0674891603806	3.48422389198877
ENSG00000248735.2	0.892567986055508	3.09192221587323	4.46223375384991	0.692909064480451	0.488366620806805	NA	R3HDM2P1	processed_pseudogene	chr4:133124104-133126063	1960	0	1.48761331009251	0.743806655046256
ENSG00000286467.1	0	NA	NA	NA	NA	NA	AC108052.1	lncRNA	chr4:133261022-133263115	1460	0	0	0
ENSG00000250191.1	0	NA	NA	NA	NA	NA	AC105252.1	unprocessed_pseudogene	chr4:133574566-133575208	286	0	0	0
ENSG00000251388.1	0.446283993027754	2.14041837328949	4.50882375443463	0.474717684669821	0.634988211189118	NA	AC079380.1	lncRNA	chr4:133871246-134010690	619	0	0.743806655046256	0.371903327523128
ENSG00000286253.1	0	NA	NA	NA	NA	NA	AC096763.1	lncRNA	chr4:134057468-134085506	1287	0	0	0
ENSG00000251199.6	0.671842857838618	2.57883571535446	4.48515098320272	0.574971885007311	0.565310311596434	NA	AC015631.1	lncRNA	chr4:134026665-134327977	6675	0	1.1197380963977	0.559869048198848
ENSG00000254535.4	2.51983961736991	1.97983794301519	2.81206094172581	0.704052289066015	0.481400210841606	NA	PABPC4L	protein_coding	chr4:134196333-134201789	4985	0.900958623596944	3.59909361321855	2.25002611840775
ENSG00000248191.1	0	NA	NA	NA	NA	NA	PES1P1	processed_pseudogene	chr4:134327063-134328798	1736	0	0	0
ENSG00000251291.2	0.626475717747143	0.72723322610896	4.50306833668221	0.161497266249522	0.871701764313642	NA	LINC02462	lncRNA	chr4:134383467-134545648	1593	0.450479311798472	0.743806655046256	0.597142983422364
ENSG00000249000.1	0	NA	NA	NA	NA	NA	AC093722.1	lncRNA	chr4:134759399-134817289	489	0	0	0
ENSG00000249847.1	0	NA	NA	NA	NA	NA	AC104619.2	lncRNA	chr4:134932889-134934131	646	0	0	0
ENSG00000251228.1	0	NA	NA	NA	NA	NA	AC104619.4	processed_pseudogene	chr4:134944275-134944523	249	0	0	0
ENSG00000241411.1	2.17168692560103	-3.81447828606426	2.70880038632438	-1.40817991068002	0.159077803339666	NA	AC104619.1	processed_pseudogene	chr4:134952259-134952889	631	5.05731398647946	0.247935551682085	2.65262476908077
ENSG00000248434.1	0.297522662018503	1.69660775231352	4.5278556931825	0.374704466590679	0.707880270038315	NA	AC107463.1	lncRNA	chr4:135067233-135097658	1121	0	0.495871103364171	0.247935551682085
ENSG00000248456.1	0	NA	NA	NA	NA	NA	LINC02485	lncRNA	chr4:135112905-135123779	770	0	0	0
ENSG00000283432.1	0	NA	NA	NA	NA	NA	AC108867.1	snRNA	chr4:135315418-135315522	105	0	0	0
ENSG00000250834.1	0	NA	NA	NA	NA	NA	KRT18P54	processed_pseudogene	chr4:135371177-135371924	748	0	0	0
ENSG00000248104.1	0	NA	NA	NA	NA	NA	TARS2P1	processed_pseudogene	chr4:135565117-135567157	2041	0	0	0
ENSG00000250865.1	0	NA	NA	NA	NA	NA	AC105362.1	lncRNA	chr4:135792384-135805904	564	0	0	0
ENSG00000248330.5	0	NA	NA	NA	NA	NA	LINC00613	lncRNA	chr4:135866983-135913680	467	0	0	0
ENSG00000207322.1	0	NA	NA	NA	NA	NA	RNU1-89P	snRNA	chr4:135995929-135996092	164	0	0	0
ENSG00000251492.1	0	NA	NA	NA	NA	NA	AC104136.1	processed_pseudogene	chr4:136004509-136004902	394	0	0	0
ENSG00000261166.1	0	NA	NA	NA	NA	NA	AC073429.2	lncRNA	chr4:136097797-136099240	1444	0	0	0
ENSG00000251567.5	0	NA	NA	NA	NA	NA	AC018680.1	lncRNA	chr4:136118675-136395471	1358	0	0	0
ENSG00000250665.1	0	NA	NA	NA	NA	NA	AC073429.1	lncRNA	chr4:136125909-136138874	503	0	0	0
ENSG00000249311.4	0.720766898877556	-3.29624440159665	4.3919719863284	-0.750515807445357	0.452944106990461	NA	TERF1P3	processed_pseudogene	chr4:136355110-136356336	1227	1.80191724719389	0	0.900958623596944
ENSG00000279749.1	0	NA	NA	NA	NA	NA	AC093875.1	TEC	chr4:136553236-136553739	504	0	0	0
ENSG00000250341.1	0	NA	NA	NA	NA	NA	LINC02510	lncRNA	chr4:137193756-137198367	1576	0	0	0
ENSG00000250813.1	1.34368571567724	3.61522688313565	4.4457323059933	0.813190411456387	0.416108896055638	NA	SERF1AP1	processed_pseudogene	chr4:137301001-137301187	187	0	2.23947619279539	1.1197380963977
ENSG00000251440.2	0	NA	NA	NA	NA	NA	STMN1P2	processed_pseudogene	chr4:137425426-137425864	439	0	0	0
ENSG00000213448.3	3.83800049701652	-0.544564915215558	2.49864192237058	-0.217944360230258	0.827472463343444	NA	RPS23P2	processed_pseudogene	chr4:137448087-137448501	415	4.78105355223209	3.20929846020613	3.99517600621911
ENSG00000251632.1	0.160464923010307	1.010445800422	4.56207316163209	0.221488293725767	0.824712250526547	NA	LINC02172	lncRNA	chr4:137545731-137603430	2264	0	0.267441538350511	0.133720769175256
ENSG00000280352.1	0	NA	NA	NA	NA	NA	AC116563.2	TEC	chr4:137601899-137602433	535	0	0	0
ENSG00000250126.1	1.52309151392909	-0.405509286379849	3.88312110692768	-0.104428699289446	0.916829148448604	NA	AC116563.1	lncRNA	chr4:137645265-137655174	396	1.80191724719389	1.33720769175256	1.56956246947322
ENSG00000250777.2	2.22310173814218	4.39777826199893	3.45305458060467	1.27359071782434	0.202808503551077	NA	AC131956.2	lncRNA	chr4:137690477-137734977	1641	0	3.7051695635703	1.85258478178515
ENSG00000287441.1	0	NA	NA	NA	NA	NA	AC131956.3	lncRNA	chr4:137751029-137755300	430	0	0	0
ENSG00000250034.1	0	NA	NA	NA	NA	NA	AC131956.1	lncRNA	chr4:137807706-137816402	258	0	0	0
ENSG00000287144.1	0	NA	NA	NA	NA	NA	AC097511.1	lncRNA	chr4:137943022-138051288	1468	0	0	0
ENSG00000248307.6	0	NA	NA	NA	NA	NA	LINC00616	lncRNA	chr4:137978547-138131182	3452	0	0	0
ENSG00000249091.1	0	NA	NA	NA	NA	NA	AC093903.1	lncRNA	chr4:138277115-138281784	405	0	0	0
ENSG00000248397.1	0	NA	NA	NA	NA	NA	LINC00498	lncRNA	chr4:138298856-138312658	455	0	0	0
ENSG00000251372.6	1.34368571567724	3.61522688313565	4.4457323059933	0.813190411456387	0.416108896055638	NA	LINC00499	lncRNA	chr4:138309613-138663403	14929	0	2.23947619279539	1.1197380963977
ENSG00000249381.1	0	NA	NA	NA	NA	NA	LINC00500	lncRNA	chr4:138425523-138436869	539	0	0	0
ENSG00000248305.1	0	NA	NA	NA	NA	NA	AC105416.1	processed_pseudogene	chr4:138481255-138482096	842	0	0	0
ENSG00000248795.1	2.46801314151168	-1.25247889400429	2.06689039739121	-0.605972573865136	0.544532965481178	NA	AC098859.1	processed_pseudogene	chr4:138560704-138561941	1238	3.88009492863514	1.52662528342936	2.70336010603225
ENSG00000250977.1	0.207817768144126	-1.46849317372521	4.54872950454086	-0.322835897860987	0.74681952487193	NA	AC098859.2	lncRNA	chr4:138664725-138665569	563	0.519544420360314	0	0.259772210180157
ENSG00000250501.3	0	NA	NA	NA	NA	NA	AC093766.1	lncRNA	chr4:138773537-138803567	1801	0	0	0
ENSG00000250195.1	3.42118729989529	1.55935644969625	2.68623289747899	0.580499349538789	0.561577925271507	NA	AC109927.1	lncRNA	chr4:138819954-139012646	585	1.55863326108094	4.66288999243819	3.11076162675957
ENSG00000250577.1	0	NA	NA	NA	NA	NA	AC109927.2	lncRNA	chr4:138923930-138924232	303	0	0	0
ENSG00000240723.3	3.58312042488342	0.740045447743239	2.61411549856326	0.283095926002494	0.777103304490219	NA	RN7SL382P	misc_RNA	chr4:139100377-139100658	282	2.59772210180157	4.24005264027133	3.41888737103645
ENSG00000276396.1	2.24650892214429	4.40483661088977	4.42582797236906	0.995257076955917	0.319611248101755	NA	AC024032.2	misc_RNA	chr4:139155153-139155444	292	0	3.74418153690715	1.87209076845358
ENSG00000265892.2	0	NA	NA	NA	NA	NA	RN7SL311P	misc_RNA	chr4:139185441-139185746	306	0	0	0
ENSG00000207384.1	0	NA	NA	NA	NA	NA	AC024032.1	misc_RNA	chr4:139200395-139200513	119	0	0	0
ENSG00000252362.1	0	NA	NA	NA	NA	NA	RNU6-506P	snRNA	chr4:139231026-139231119	94	0	0	0
ENSG00000206722.1	0	NA	NA	NA	NA	NA	RNU6-1074P	snRNA	chr4:139256657-139256760	104	0	0	0
ENSG00000200520.1	0.415635536288251	-2.4879957423526	4.43941036603697	-0.560433827290811	0.575183563708042	NA	RNU6-1214P	snRNA	chr4:139318378-139318486	109	1.03908884072063	0	0.519544420360314
ENSG00000239005.1	1.7075020980711	-0.766854862433602	2.41365968319175	-0.317714575826007	0.75070145376943	NA	AC097376.1	snoRNA	chr4:139436368-139436494	127	2.3214616675542	1.2981957184157	1.80982869298495
ENSG00000286896.1	0.595045324037005	2.51923287376674	4.48835851576187	0.561281560935894	0.57460560961658	NA	AC112236.3	lncRNA	chr4:139568573-139580143	2179	0	0.991742206728342	0.495871103364171
ENSG00000261268.1	0	NA	NA	NA	NA	NA	AC112236.1	lncRNA	chr4:139618136-139623232	1098	0	0	0
ENSG00000201533.1	0.96278953806184	3.1944217416357	4.45852706469758	0.716474677686491	0.473698297901349	NA	RN7SKP237	misc_RNA	chr4:139685127-139685427	301	0	1.60464923010307	0.802324615051533
ENSG00000286320.1	4.01054441885509	2.70282661006845	2.58529514908752	1.04546152535907	0.29580971380972	NA	AC108053.1	lncRNA	chr4:139763080-139770391	3396	0.900958623596944	6.08360161569385	3.4922801196454
ENSG00000252233.1	0	NA	NA	NA	NA	NA	RN7SKP253	misc_RNA	chr4:139794125-139794433	309	0	0	0
ENSG00000250698.1	0	NA	NA	NA	NA	NA	AC131182.1	lncRNA	chr4:140128015-140134565	657	0	0	0
ENSG00000249754.2	0	NA	NA	NA	NA	NA	NDUFB4P9	processed_pseudogene	chr4:140314163-140314550	388	0	0	0
ENSG00000205301.12	0.297522662018503	1.69660775231352	4.5278556931825	0.374704466590679	0.707880270038315	NA	MGAT4D	protein_coding	chr4:140442262-140498377	2595	0	0.495871103364171	0.247935551682085
ENSG00000280262.1	0.297522662018503	1.69660775231352	4.5278556931825	0.374704466590679	0.707880270038315	NA	AC093671.1	TEC	chr4:140498402-140501330	2929	0	0.495871103364171	0.247935551682085
ENSG00000109424.4	3.97729139040499	0.0662891686986009	1.71413360410927	0.0386721131536579	0.969151807250947	NA	UCP1	protein_coding	chr4:140559431-140568961	1621	3.88009492863514	4.04208903158489	3.96109198011002
ENSG00000287449.1	3.67754005014992	-1.10274877970143	2.62301490101679	-0.420412701153149	0.67418399118035	NA	AC108019.2	lncRNA	chr4:140577845-140579657	1471	5.47481685014351	2.47935551682085	3.97708618348218
ENSG00000242102.3	0	NA	NA	NA	NA	NA	RN7SL152P	misc_RNA	chr4:140577925-140578222	298	0	0	0
ENSG00000248621.2	0	NA	NA	NA	NA	NA	AC108019.1	processed_pseudogene	chr4:140600401-140600575	175	0	0	0
ENSG00000207155.1	6.32805780326996	-1.13452816884606	2.40221389123242	-0.472284409388711	0.636723797065518	NA	RNY1P14	misc_RNA	chr4:140700835-140700942	108	9.46006554776792	4.24005264027133	6.85005909401962
ENSG00000248335.1	8.85447177211159	0.452729983849062	1.73813543098509	0.260468761972407	0.794502208249885	NA	AC096733.2	lncRNA	chr4:140712168-140716081	402	7.2767340973374	9.90629688862771	8.59151549298256
ENSG00000222613.1	0	NA	NA	NA	NA	NA	AC096733.1	misc_RNA	chr4:140779039-140779141	103	0	0	0
ENSG00000248747.1	0	NA	NA	NA	NA	NA	AC107220.1	lncRNA	chr4:141240739-141278789	1037	0	0	0
ENSG00000250189.2	0	NA	NA	NA	NA	NA	AC097504.1	processed_pseudogene	chr4:141405172-141407586	2415	0	0	0
ENSG00000272632.1	1.82404377643573	-0.37250243329753	3.02517756115049	-0.123134072552047	0.902000930578611	NA	AC097504.2	lncRNA	chr4:141430831-141431284	454	2.07817768144126	1.65462117309872	1.86639942726999
ENSG00000250141.1	0	NA	NA	NA	NA	NA	LINC02276	lncRNA	chr4:141569931-141576077	138	0	0	0
ENSG00000242134.2	0	NA	NA	NA	NA	NA	RPL5P13	processed_pseudogene	chr4:142286917-142287625	709	0	0	0
ENSG00000250835.1	0	NA	NA	NA	NA	NA	LSM3P4	processed_pseudogene	chr4:142317238-142317546	309	0	0	0
ENSG00000251248.1	0	NA	NA	NA	NA	NA	AC139720.2	lncRNA	chr4:142514446-142518983	440	0	0	0
ENSG00000249806.1	2.4311641098041	1.66829936668733	3.62702565874596	0.459963486242373	0.645542429587	NA	AC139720.1	lncRNA	chr4:142566019-142660950	512	1.03908884072063	3.35921428919309	2.19915156495686
ENSG00000251300.1	0.207817768144126	-1.46849317372521	4.54872950454086	-0.322835897860987	0.74681952487193	NA	AC104596.2	processed_pseudogene	chr4:143045086-143045878	793	0.519544420360314	0	0.259772210180157
ENSG00000250969.1	3.69912126694512	-2.85110847123035	2.25291223483452	-1.26552132264476	0.205684509751028	NA	AC097658.3	lncRNA	chr4:143286293-143329858	624	7.76018985727029	0.991742206728342	4.37596603199932
ENSG00000200049.1	0	NA	NA	NA	NA	NA	AC097658.1	misc_RNA	chr4:143309466-143309566	101	0	0	0
ENSG00000265623.1	4.22495914285957	1.49506983649146	1.72648093244475	0.865963711730311	0.386510062209638	NA	MIR3139	miRNA	chr4:143343460-143343535	76	2.00911257287941	5.70219018951301	3.85565138119621
ENSG00000250540.1	4.73176492917988	-0.551550480491502	1.79204019694319	-0.30777796247669	0.75825129153176	NA	AC104685.1	processed_pseudogene	chr4:143497412-143498126	371	5.9582726100764	3.91409314191554	4.93618287599597
ENSG00000248924.2	0	NA	NA	NA	NA	NA	AC139713.1	transcribed_processed_pseudogene	chr4:143555082-143555583	502	0	0	0
ENSG00000250345.2	1.88401344049746	-1.62455703894428	2.91240166041884	-0.557806658684108	0.576976415294774	NA	AC104090.1	processed_pseudogene	chr4:143760399-143762093	1171	3.22242029115115	0.991742206728342	2.10708124893974
ENSG00000286055.1	8.16885370643378	0.327343253257489	1.83862586162758	0.178036902498326	0.858693994677228	NA	AC093890.2	lncRNA	chr4:144010237-144012598	1048	6.99736145079703	8.94984854352495	7.97360499716099
ENSG00000285783.1	3.37543110087538	-0.142388016057607	3.2671677586775	-0.0435814829769388	0.965238012115774	NA	AC098588.3	lncRNA	chr4:144111039-144870953	1902	3.60383449438778	3.22316217186711	3.41349833312744
ENSG00000261129.1	0	NA	NA	NA	NA	NA	AC106871.1	lncRNA	chr4:144505900-144509001	3102	0	0	0
ENSG00000250504.2	0	NA	NA	NA	NA	NA	KRT18P51	processed_pseudogene	chr4:144572238-144572983	746	0	0	0
ENSG00000273621.1	0	NA	NA	NA	NA	NA	AC098588.1	misc_RNA	chr4:144739762-144739941	180	0	0	0
ENSG00000249193.1	1.01828956089606	-1.64806367314545	4.31275126878083	-0.382137427000594	0.702359431885949	NA	HSPD1P5	processed_pseudogene	chr4:144845625-144847344	1720	1.80191724719389	0.495871103364171	1.14889417527903
ENSG00000250406.2	0.207817768144126	-1.46849317372521	4.54872950454086	-0.322835897860987	0.74681952487193	NA	AC109811.1	lncRNA	chr4:144851572-144874787	2914	0.519544420360314	0	0.259772210180157
ENSG00000251452.2	1.22152104178415	1.89966273392677	4.23877437229331	0.448163211126284	0.654035411162706	NA	AC109811.2	processed_pseudogene	chr4:144920713-144921164	452	0.450479311798472	1.7355488617746	1.09301408678654
ENSG00000222594.1	0.309226254019558	1.73328092611234	4.52607165272921	0.382954813600261	0.701753268215012	NA	RN7SKP235	misc_RNA	chr4:145035132-145035436	305	0	0.515377090032597	0.257688545016298
ENSG00000240992.1	0.297522662018503	1.69660775231352	4.5278556931825	0.374704466590679	0.707880270038315	NA	RPS23P4	processed_pseudogene	chr4:145269810-145270558	423	0	0.495871103364171	0.247935551682085
ENSG00000272727.2	4.01655593724978	5.24245210300701	3.86814021654352	1.35529009020556	0.175325151064058	NA	LINC02266	lncRNA	chr4:145335263-145343559	1468	0	6.69425989541631	3.34712994770815
ENSG00000278943.1	4.88446141378395	1.84621888514261	1.55288492094106	1.18889613792102	0.234480540096066	NA	AC079228.1	TEC	chr4:145376909-145377957	1049	1.94004746431757	6.84740404676154	4.39372575553955
ENSG00000286420.1	7.86970142486305	1.36530693990831	2.93063262474975	0.465874476513375	0.64130535155715	NA	AC093796.1	lncRNA	chr4:145444899-145469638	792	4.05431380618625	10.4132931706476	7.23380348841692
ENSG00000248745.2	0.595045324037005	2.51923287376674	4.48835851576187	0.561281560935894	0.57460560961658	NA	NMNAT1P4	processed_pseudogene	chr4:145456005-145456844	840	0	0.991742206728342	0.495871103364171
ENSG00000250902.1	0.967132365476838	0.2090517176863	3.5176978620405	0.0594285597811508	0.952610765837616	NA	SMAD1-AS1	lncRNA	chr4:145514615-145517118	481	0.900958623596944	1.01124819339677	0.956103408496856
ENSG00000249245.2	1.67619567235334	-1.39868402650632	3.74228686308838	-0.373751152083524	0.708589464847815	NA	NCOA4P3	processed_pseudogene	chr4:145624159-145626035	1877	2.70287587079083	0.991742206728342	1.84730903875959
ENSG00000237136.7	3.10656386859019	-0.213977007152522	2.15094684899469	-0.0994803787236911	0.920756866124239	NA	C4orf51	protein_coding	chr4:145680115-145771032	932	3.29148539971299	2.98328284784165	3.13738412377732
ENSG00000251687.1	5.97797779922331	0.0101996734263215	1.44302123557909	0.00706827673414546	0.994360378082138	NA	AC104791.1	lncRNA	chr4:145833118-145839580	794	5.99436127050382	5.9670554850363	5.98070837777006
ENSG00000201314.1	0	NA	NA	NA	NA	NA	AC108206.1	misc_RNA	chr4:145958128-145958240	113	0	0	0
ENSG00000260303.1	8.76079661182928	1.00680186284628	2.27887369328151	0.441798010049655	0.658635378689436	NA	AC108206.2	lncRNA	chr4:146052604-146056762	4159	5.40575174158167	10.9974931919944	8.20162246678801
ENSG00000248809.6	2.06040081493145	-1.33920436094005	2.78366947146162	-0.481093166652745	0.630450284479011	NA	LINC01095	lncRNA	chr4:146077717-146121913	2990	3.29148539971299	1.23967775841043	2.26558157906171
ENSG00000280250.1	3.6173156147864	-3.21050076197243	1.91595438342925	-1.67566659714839	0.0938035160919016	NA	AC097372.3	TEC	chr4:146231892-146232267	376	7.89832007439397	0.763312641714682	4.33081635805433
ENSG00000251010.1	2.23993009452887	-0.124819972420233	2.83331855976022	-0.0440543376212508	0.964861090719111	NA	AC097372.1	lncRNA	chr4:146241806-146243669	732	2.39052677611604	2.13953230680409	2.26502954146007
ENSG00000278438.1	0	NA	NA	NA	NA	NA	MIR7849	miRNA	chr4:146408583-146408688	106	0	0	0
ENSG00000207182.1	0.335921428919309	1.010445800422	4.56207316163209	0.221488293725767	0.824712250526547	NA	RNU1-44P	snRNA	chr4:146580048-146580210	163	0	0.559869048198848	0.279934524099424
ENSG00000151615.3	3.39870984074141	1.06396250022774	3.3090039119679	0.321535582469285	0.747804551704177	NA	POU4F2	protein_coding	chr4:146638893-146642474	3144	2.07817768144126	4.27906461360818	3.17862114752472
ENSG00000137473.17	1.07354164774553	-1.73675499509899	3.31649666173015	-0.523671564376899	0.600506996753185	NA	TTC29	protein_coding	chr4:146706638-146945882	2276	1.94004746431757	0.495871103364171	1.21795928384087
ENSG00000248764.1	0	NA	NA	NA	NA	NA	AC092435.2	lncRNA	chr4:146934001-146945471	524	0	0	0
ENSG00000248346.1	0	NA	NA	NA	NA	NA	AC092435.1	lncRNA	chr4:146957438-146975457	801	0	0	0
ENSG00000260090.1	0	NA	NA	NA	NA	NA	AC092435.3	lncRNA	chr4:147005492-147009145	3654	0	0	0
ENSG00000279376.1	0	NA	NA	NA	NA	NA	AC092435.4	TEC	chr4:147025914-147030072	4159	0	0	0
ENSG00000286371.1	0	NA	NA	NA	NA	NA	AC097450.1	lncRNA	chr4:147060613-147159068	2065	0	0	0
ENSG00000221369.1	0	NA	NA	NA	NA	NA	MIR548G	miRNA	chr4:147344629-147344717	89	0	0	0
ENSG00000241281.1	0	NA	NA	NA	NA	NA	AC010683.1	processed_pseudogene	chr4:147425974-147426351	378	0	0	0
ENSG00000249004.1	0.297522662018503	1.69660775231352	4.5278556931825	0.374704466590679	0.707880270038315	NA	PRMT5P1	processed_pseudogene	chr4:147458724-147459321	598	0	0.495871103364171	0.247935551682085
ENSG00000280219.1	1.08747839412687	0.0421725376149739	4.36032108384712	0.00967188810273692	0.992283070123108	NA	AC093908.1	TEC	chr4:147487971-147496062	8092	1.03908884072063	1.1197380963977	1.07941346855916
ENSG00000251254.1	0	NA	NA	NA	NA	NA	GTF2F2P1	processed_pseudogene	chr4:147506091-147506765	675	0	0	0
ENSG00000251688.2	0.160464923010307	1.010445800422	4.56207316163209	0.221488293725767	0.824712250526547	NA	LINC02507	lncRNA	chr4:147567606-147594589	1922	0	0.267441538350511	0.133720769175256
ENSG00000251298.1	6.18517336823224	-0.737820733088206	1.70008805804417	-0.433989715766263	0.664295909184601	NA	AC093835.1	lncRNA	chr4:147609552-147617245	568	8.2797342776306	4.78879942863333	6.53426685313196
ENSG00000252951.1	0	NA	NA	NA	NA	NA	RNA5SP165	rRNA_pseudogene	chr4:147745303-147745417	115	0	0	0
ENSG00000264274.1	0.148761331009251	1.010445800422	4.56207316163209	0.221488293725767	0.824712250526547	NA	MIR4799	miRNA	chr4:147782595-147782668	74	0	0.247935551682085	0.123967775841043
ENSG00000240014.3	0	NA	NA	NA	NA	NA	RN7SL254P	misc_RNA	chr4:147808926-147809209	284	0	0	0
ENSG00000270387.1	0.509144780448029	-1.33916794810685	4.45460888046103	-0.300625258926941	0.763700268108808	NA	AC115621.1	processed_pseudogene	chr4:147916529-147917386	858	0.900958623596944	0.247935551682085	0.574447087639515
ENSG00000250354.1	0.360383449438778	-2.30094562429503	4.45460983272684	-0.516531348579755	0.605483349958911	NA	AC069272.1	lncRNA	chr4:148146471-148208880	680	0.900958623596944	0	0.450479311798472
ENSG00000287292.1	2.09261314561222	-4.82955153860359	3.10629573333662	-1.55476231280012	0.120002687865732	NA	AC002460.2	lncRNA	chr4:148445703-149024624	4010	5.23153286403056	0	2.61576643201528
ENSG00000251418.2	0	NA	NA	NA	NA	NA	ASS1P8	processed_pseudogene	chr4:148526493-148527139	647	0	0	0
ENSG00000201846.1	0	NA	NA	NA	NA	NA	RNA5SP166	rRNA_pseudogene	chr4:148557947-148558048	102	0	0	0
ENSG00000250357.1	0	NA	NA	NA	NA	NA	AC108935.1	lncRNA	chr4:148693032-148694323	518	0	0	0
ENSG00000225176.2	1.85716933404336	-4.65865171695422	3.30851080251721	-1.40808115645558	0.159107040105755	NA	ATP5MGP4	processed_pseudogene	chr4:148703526-148703832	307	4.64292333510841	0	2.3214616675542
ENSG00000279016.1	0.297522662018503	1.69660775231352	4.5278556931825	0.374704466590679	0.707880270038315	NA	AC093648.1	TEC	chr4:148819351-148819956	606	0	0.495871103364171	0.247935551682085
ENSG00000249317.2	0	NA	NA	NA	NA	NA	AC002460.1	lncRNA	chr4:148940941-148942415	484	0	0	0
ENSG00000239168.1	0	NA	NA	NA	NA	NA	RNU7-197P	snRNA	chr4:148991572-148991633	62	0	0	0
ENSG00000249752.1	0.388009492863514	-2.39694768439186	4.44656954795093	-0.539055480532496	0.589848573106689	NA	AC108156.1	lncRNA	chr4:149027445-149062522	481	0.970023732158786	0	0.485011866079393
ENSG00000250252.2	0	NA	NA	NA	NA	NA	LINC02430	lncRNA	chr4:149147793-149154175	948	0	0	0
ENSG00000248210.2	0	NA	NA	NA	NA	NA	LINC02355	lncRNA	chr4:149154279-149278123	3228	0	0	0
ENSG00000234828.8	0	NA	NA	NA	NA	NA	IQCM	protein_coding	chr4:149351903-149896233	2008	0	0	0
ENSG00000287565.1	0	NA	NA	NA	NA	NA	AC108168.1	lncRNA	chr4:149377257-149380107	2155	0	0	0
ENSG00000250905.1	0	NA	NA	NA	NA	NA	AC093893.1	lncRNA	chr4:149666057-149711149	510	0	0	0
ENSG00000251482.1	0	NA	NA	NA	NA	NA	AKIRIN2P1	processed_pseudogene	chr4:149789952-149790303	352	0	0	0
ENSG00000202331.1	0	NA	NA	NA	NA	NA	RNA5SP167	rRNA_pseudogene	chr4:149907560-149907675	116	0	0	0
ENSG00000207121.1	0	NA	NA	NA	NA	NA	RNU6-1230P	snRNA	chr4:149934376-149934483	108	0	0	0
ENSG00000250704.1	0	NA	NA	NA	NA	NA	AC105343.1	lncRNA	chr4:149956208-149958572	358	0	0	0
ENSG00000286711.1	0	NA	NA	NA	NA	NA	AC105343.2	lncRNA	chr4:150047004-150051290	1371	0	0	0
ENSG00000238721.1	0	NA	NA	NA	NA	NA	RNU7-194P	snRNA	chr4:150209706-150209768	63	0	0	0
ENSG00000248521.1	0.180191724719389	-1.36451971579634	4.55638678846704	-0.299474074336744	0.764578350532181	NA	AC092612.1	processed_pseudogene	chr4:150422645-150423642	998	0.450479311798472	0	0.225239655899236
ENSG00000249690.1	1.66014925293728	-0.166151318600664	2.97287398612878	-0.0558891225715972	0.955430136216941	NA	AC110813.1	lncRNA	chr4:150579089-150581545	2209	1.80191724719389	1.56563725676622	1.68377725198005
ENSG00000181541.6	1.74604979652626	1.37603362309683	2.92188278151361	0.470940734447948	0.637683057888813	NA	MAB21L2	protein_coding	chr4:150582151-150584693	2543	0.900958623596944	2.30944391181247	1.60520126770471
ENSG00000183432.6	0	NA	NA	NA	NA	NA	ZBTB8OSP1	processed_pseudogene	chr4:150720981-150721478	498	0	0	0
ENSG00000252451.1	0.297522662018503	1.69660775231352	4.5278556931825	0.374704466590679	0.707880270038315	NA	RNA5SP168	rRNA_pseudogene	chr4:150970671-150970782	112	0	0.495871103364171	0.247935551682085
ENSG00000235606.3	0	NA	NA	NA	NA	NA	AK4P6	processed_pseudogene	chr4:151027090-151027617	528	0	0	0
ENSG00000201264.1	6.73820180436912	2.01266788776634	1.47003482725185	1.36912939098791	0.170958832527124	NA	SNORD73B	snoRNA	chr4:151102057-151102128	72	2.3214616675542	9.6826952289124	6.0020784482333
ENSG00000249012.2	0	NA	NA	NA	NA	NA	AC104819.1	unprocessed_pseudogene	chr4:151259503-151262849	486	0	0	0
ENSG00000189099.11	0	NA	NA	NA	NA	NA	PRSS48	protein_coding	chr4:151277171-151291453	989	0	0	0
ENSG00000250350.1	0	NA	NA	NA	NA	NA	AC104819.2	unprocessed_pseudogene	chr4:151279030-151279192	163	0	0	0
ENSG00000252544.1	0	NA	NA	NA	NA	NA	RNU6-1282P	snRNA	chr4:151300518-151300613	96	0	0	0
ENSG00000270265.1	3.6804340193286	0.609586424882275	2.10289397114171	0.289879771994075	0.771908217133635	NA	AC104819.3	lncRNA	chr4:151333775-151353224	540	2.84100608791452	4.24005264027133	3.54052936409292
ENSG00000251611.1	4.22245357557937	-1.51031053555691	1.80210493191334	-0.838081350764286	0.401985016087669	NA	FAM160A1-DT	lncRNA	chr4:151407551-151408835	358	7.03345011122445	2.34845588514932	4.69095299818689
ENSG00000253019.1	0	NA	NA	NA	NA	NA	RN7SKP35	misc_RNA	chr4:151576766-151576916	151	0	0	0
ENSG00000249184.2	2.04393988637817	-0.727141935550577	3.60218767161139	-0.201861202646696	0.840025233454613	NA	AC107074.1	lncRNA	chr4:151798917-151833097	2359	2.70287587079083	1.60464923010307	2.15376255044695
ENSG00000286761.1	0.360383449438778	-2.30094562429503	4.45460983272684	-0.516531348579755	0.605483349958911	NA	AC112242.2	lncRNA	chr4:151883711-151886239	1689	0.900958623596944	0	0.450479311798472
ENSG00000249708.1	0	NA	NA	NA	NA	NA	AC112242.1	lncRNA	chr4:151887543-151891263	406	0	0	0
ENSG00000249818.2	0	NA	NA	NA	NA	NA	AC097375.2	lncRNA	chr4:151904932-151928710	687	0	0	0
ENSG00000286066.1	0.720766898877556	-3.29624440159665	4.3919719863284	-0.750515807445357	0.452944106990461	NA	AC097375.4	lncRNA	chr4:151949338-151991925	1686	1.80191724719389	0	0.900958623596944
ENSG00000251249.2	0.360383449438778	-2.30094562429503	4.45460983272684	-0.516531348579755	0.605483349958911	NA	AC097375.3	lncRNA	chr4:151955991-151969381	2652	0.900958623596944	0	0.450479311798472
ENSG00000253077.1	0	NA	NA	NA	NA	NA	RNA5SP169	rRNA_pseudogene	chr4:151971497-151971613	117	0	0	0
ENSG00000287504.1	0.415635536288251	-2.4879957423526	4.43941036603697	-0.560433827290811	0.575183563708042	NA	AC079340.3	lncRNA	chr4:152113857-152116497	1676	1.03908884072063	0	0.519544420360314
ENSG00000244544.2	1.64410283352123	1.2566841776767	3.86463487163934	0.325175396749351	0.745048328260775	NA	RN7SL446P	misc_RNA	chr4:152264150-152264445	296	0.900958623596944	2.13953230680409	1.52024546520052
ENSG00000264678.1	6.52659667050777	0.689103416862113	1.48546246075268	0.46389823712741	0.642720655906924	NA	MIR3140	miRNA	chr4:152489327-152489416	90	4.85011866079393	7.64424867698367	6.2471836688888
ENSG00000283792.1	0	NA	NA	NA	NA	NA	MIR4453	miRNA	chr4:152536428-152536516	89	0	0	0
ENSG00000240669.1	1.93873103971424	4.1599747228891	3.58044036934175	1.16186119408935	0.245291852230758	NA	AC023424.1	processed_pseudogene	chr4:152613875-152614333	459	0	3.23121839952373	1.61560919976187
ENSG00000250980.1	3.32005056988982	1.163291459187	2.18932696984594	0.531346607980103	0.595178613126951	NA	NSA2P6	processed_pseudogene	chr4:152796063-152796831	769	1.94004746431757	4.24005264027133	3.09005005229445
ENSG00000287642.1	0.881231821887862	-2.33446623004664	4.39197152342835	-0.531530365712472	0.595051304606953	NA	AC093599.2	lncRNA	chr4:152934516-152936761	1048	1.80191724719389	0.267441538350511	1.0346793927722
ENSG00000249022.2	0.297522662018503	1.69660775231352	4.5278556931825	0.374704466590679	0.707880270038315	NA	AC093599.1	lncRNA	chr4:153034211-153091563	1039	0	0.495871103364171	0.247935551682085
ENSG00000252030.1	0.160464923010307	1.010445800422	4.56207316163209	0.221488293725767	0.824712250526547	NA	RNU6-1196P	snRNA	chr4:153265662-153265755	94	0	0.267441538350511	0.133720769175256
ENSG00000201786.1	0	NA	NA	NA	NA	NA	AC013477.1	misc_RNA	chr4:153266909-153267010	102	0	0	0
ENSG00000213406.3	1.61333488493306	-0.247407799700551	3.82318996214714	-0.0647124004169556	0.948402989414066	NA	ANXA2P1	processed_pseudogene	chr4:153307792-153308717	926	1.80191724719389	1.48761331009251	1.6447652786432
ENSG00000243883.3	0	NA	NA	NA	NA	NA	RN7SL419P	misc_RNA	chr4:153381729-153382015	287	0	0	0
ENSG00000248208.1	3.88325099107947	1.55585483745633	2.4899784347662	0.624846711815968	0.532071669314343	NA	WDR45P1	processed_pseudogene	chr4:153658572-153659653	1082	1.80191724719389	5.27080682033652	3.5363620337652
ENSG00000249309.1	1.65291196969679	3.90415811612678	3.17920060941948	1.228031381398	0.21943518786607	NA	AC020703.1	lncRNA	chr4:153720327-153727722	521	0	2.75485328282799	1.37742664141399
ENSG00000145423.5	6.89793121468266	1.84699224698537	2.20083854919483	0.839222053640002	0.401344713920261	NA	SFRP2	protein_coding	chr4:153780591-153789083	1996	2.70287587079083	9.69463477727721	6.19875532403402
ENSG00000280241.4	0	NA	NA	NA	NA	NA	AC079298.3	lncRNA	chr4:153948718-154300500	2660	0	0	0
ENSG00000197410.14	1.96006480717151	-2.83750442033368	3.56954374774428	-0.794920757625342	0.426659598735005	NA	DCHS2	protein_coding	chr4:154231742-154491799	14039	4.15635536288251	0.495871103364171	2.32611323312334
ENSG00000278981.1	0	NA	NA	NA	NA	NA	AC079298.1	lncRNA	chr4:154235980-154237598	1619	0	0	0
ENSG00000280005.1	0	NA	NA	NA	NA	NA	AC079298.2	lncRNA	chr4:154261735-154262193	459	0	0	0
ENSG00000249200.1	0	NA	NA	NA	NA	NA	AC110775.1	processed_pseudogene	chr4:154373886-154374347	462	0	0	0
ENSG00000250609.1	0.148761331009251	1.010445800422	4.56207316163209	0.221488293725767	0.824712250526547	NA	AC110753.1	processed_pseudogene	chr4:154523487-154524807	1022	0	0.247935551682085	0.123967775841043
ENSG00000248611.1	0	NA	NA	NA	NA	NA	AC107385.1	processed_pseudogene	chr4:154555208-154555985	778	0	0	0
ENSG00000171564.11	0	NA	NA	NA	NA	NA	FGB	protein_coding	chr4:154562956-154571086	1975	0	0	0
ENSG00000171560.16	0	NA	NA	NA	NA	NA	FGA	protein_coding	chr4:154583128-154590745	3918	0	0	0
ENSG00000171557.17	0	NA	NA	NA	NA	NA	FGG	protein_coding	chr4:154604134-154612967	2326	0	0	0
ENSG00000287770.1	0	NA	NA	NA	NA	NA	AC107385.2	unprocessed_pseudogene	chr4:154605952-154606077	126	0	0	0
ENSG00000249074.1	0	NA	NA	NA	NA	NA	NDUFB2P1	processed_pseudogene	chr4:154724586-154724880	295	0	0	0
ENSG00000121207.12	2.25519457697429	0.531126463243363	2.72206677108592	0.195118822537729	0.845299927515593	NA	LRAT	protein_coding	chr4:154626945-154753120	4962	1.80191724719389	2.55737946349456	2.17964835534422
ENSG00000249041.1	0	NA	NA	NA	NA	NA	AC009567.1	lncRNA	chr4:154754756-154781873	525	0	0	0
ENSG00000249692.1	0	NA	NA	NA	NA	NA	AC009567.2	processed_pseudogene	chr4:154770568-154770916	349	0	0	0
ENSG00000151962.8	0	NA	NA	NA	NA	NA	RBM46	protein_coding	chr4:154781213-154828813	3911	0	0	0
ENSG00000222582.1	0	NA	NA	NA	NA	NA	RNU2-66P	snRNA	chr4:154787118-154787278	161	0	0	0
ENSG00000252604.1	0	NA	NA	NA	NA	NA	RNU2-44P	snRNA	chr4:154790291-154790484	194	0	0	0
ENSG00000250538.6	0	NA	NA	NA	NA	NA	AC104407.1	lncRNA	chr4:155206529-155209027	1615	0	0	0
ENSG00000185149.6	0	NA	NA	NA	NA	NA	NPY2R	protein_coding	chr4:155208636-155217078	3621	0	0	0
ENSG00000249924.2	0	NA	NA	NA	NA	NA	AC097467.1	lncRNA	chr4:155286162-155287136	370	0	0	0
ENSG00000250910.8	1.22991167932558	-2.91836308923678	4.05589572958571	-0.719536024545403	0.471810714126549	NA	AC097467.3	lncRNA	chr4:155173716-155381694	2946	2.70287587079083	0.247935551682085	1.47540571123646
ENSG00000250205.1	0	NA	NA	NA	NA	NA	YWHAEP4	processed_pseudogene	chr4:155381042-155381239	198	0	0	0
ENSG00000250398.1	0	NA	NA	NA	NA	NA	AC097467.2	processed_pseudogene	chr4:155383107-155384102	346	0	0	0
ENSG00000271606.1	0	NA	NA	NA	NA	NA	AC097467.4	unprocessed_pseudogene	chr4:155385352-155385492	141	0	0	0
ENSG00000287730.1	0	NA	NA	NA	NA	NA	AC097526.1	lncRNA	chr4:155442650-155448610	2214	0	0	0
ENSG00000249247.1	0	NA	NA	NA	NA	NA	MTCYBP17	unprocessed_pseudogene	chr4:155451617-155452405	789	0	0	0
ENSG00000249770.1	0	NA	NA	NA	NA	NA	MTND6P17	unprocessed_pseudogene	chr4:155452526-155453044	519	0	0	0
ENSG00000248748.1	0	NA	NA	NA	NA	NA	MTND5P9	unprocessed_pseudogene	chr4:155453049-155454803	1755	0	0	0
ENSG00000248548.1	0	NA	NA	NA	NA	NA	MTND4P8	unprocessed_pseudogene	chr4:155455050-155456411	1362	0	0	0
ENSG00000249127.1	0	NA	NA	NA	NA	NA	MTND3P3	unprocessed_pseudogene	chr4:155456638-155456981	126	0	0	0
ENSG00000249698.1	0	NA	NA	NA	NA	NA	MTCO3P9	unprocessed_pseudogene	chr4:155457180-155457960	781	0	0	0
ENSG00000248420.1	0	NA	NA	NA	NA	NA	MTATP6P9	unprocessed_pseudogene	chr4:155457961-155458640	680	0	0	0
ENSG00000249386.1	0	NA	NA	NA	NA	NA	MTCO2P9	unprocessed_pseudogene	chr4:155458870-155459563	694	0	0	0
ENSG00000251223.1	0	NA	NA	NA	NA	NA	MTCO1P9	unprocessed_pseudogene	chr4:155459704-155461237	1534	0	0	0
ENSG00000248907.1	0	NA	NA	NA	NA	NA	MTND2P33	unprocessed_pseudogene	chr4:155461633-155462663	1031	0	0	0
ENSG00000251407.1	0.335921428919309	1.010445800422	4.56207316163209	0.221488293725767	0.824712250526547	NA	MTND1P22	unprocessed_pseudogene	chr4:155462873-155463823	951	0	0.559869048198848	0.279934524099424
ENSG00000251244.2	0	NA	NA	NA	NA	NA	AC107208.1	lncRNA	chr4:155496110-155520353	3487	0	0	0
ENSG00000260244.1	321.807866037191	-0.494060699444597	1.82624826932369	-0.270533151348344	NA	NA	AC104083.1	lncRNA	chr4:155734448-155737062	2615	389.388279260574	276.754257221602	333.071268241088
ENSG00000256394.3	0	NA	NA	NA	NA	NA	ASIC5	protein_coding	chr4:155829729-155866277	1696	0	0	0
ENSG00000249013.1	0	NA	NA	NA	NA	NA	FTH1P21	processed_pseudogene	chr4:156006478-156006988	511	0	0	0
ENSG00000251511.1	0	NA	NA	NA	NA	NA	AC096736.3	lncRNA	chr4:156585979-156590039	993	0	0	0
ENSG00000251283.1	0	NA	NA	NA	NA	NA	LINC02272	lncRNA	chr4:156634494-156642454	607	0	0	0
ENSG00000249479.1	0	NA	NA	NA	NA	NA	AC096736.2	lncRNA	chr4:156642580-156643569	175	0	0	0
ENSG00000248912.1	0	NA	NA	NA	NA	NA	AC096736.1	lncRNA	chr4:156686664-156692636	947	0	0	0
ENSG00000248629.1	0	NA	NA	NA	NA	NA	AC092608.1	lncRNA	chr4:156841359-156842236	267	0	0	0
ENSG00000280284.1	0	NA	NA	NA	NA	NA	AC092608.3	TEC	chr4:156876435-156876820	386	0	0	0
ENSG00000278880.1	0	NA	NA	NA	NA	NA	AC092608.2	TEC	chr4:156886645-156886862	218	0	0	0
ENSG00000250622.1	0.96936551985712	3.15475908102268	4.4037004486094	0.716388209833595	0.473751673001208	NA	AC093325.1	processed_pseudogene	chr4:156972631-156972956	326	0	1.61560919976187	0.807804599880934
ENSG00000252350.1	0	NA	NA	NA	NA	NA	RPPH1-3P	ribozyme	chr4:156986372-156986693	322	0	0	0
ENSG00000252524.1	0	NA	NA	NA	NA	NA	AC079403.1	misc_RNA	chr4:157064557-157064663	107	0	0	0
ENSG00000109738.11	6.20601393528545	2.09787887877247	3.10231617861212	0.67622987406493	0.498894708124848	NA	GLRB	protein_coding	chr4:157076125-157172090	3214	2.07817768144126	8.95790477118157	5.51804122631141
ENSG00000199859.1	0	NA	NA	NA	NA	NA	RNU6-582P	snRNA	chr4:157201562-157201668	107	0	0	0
ENSG00000249819.1	0	NA	NA	NA	NA	NA	AC112240.1	processed_pseudogene	chr4:157204462-157204855	394	0	0	0
ENSG00000120251.20	0	NA	NA	NA	NA	NA	GRIA2	protein_coding	chr4:157204182-157366075	6010	0	0	0
ENSG00000286133.2	0.671842857838618	2.57883571535446	4.48515098320272	0.574971885007311	0.565310311596434	NA	AC093817.2	lncRNA	chr4:157568731-157824256	996	0	1.1197380963977	0.559869048198848
ENSG00000234111.6	0	NA	NA	NA	NA	NA	LINC02433	lncRNA	chr4:157572490-157576154	1395	0	0	0
ENSG00000249275.1	0	NA	NA	NA	NA	NA	AC093817.1	lncRNA	chr4:157637687-157667044	812	0	0	0
ENSG00000200521.1	0	NA	NA	NA	NA	NA	AC104787.1	misc_RNA	chr4:157768013-157768113	101	0	0	0
ENSG00000249627.1	0	NA	NA	NA	NA	NA	AC017037.1	processed_pseudogene	chr4:157815010-157815480	471	0	0	0
ENSG00000279703.1	0	NA	NA	NA	NA	NA	AC017037.3	TEC	chr4:157818101-157818572	472	0	0	0
ENSG00000286862.1	0	NA	NA	NA	NA	NA	AC017037.5	lncRNA	chr4:157879902-157962924	714	0	0	0
ENSG00000287226.1	0.671842857838618	2.57883571535446	4.48515098320272	0.574971885007311	0.565310311596434	NA	AC084740.1	lncRNA	chr4:157929071-158094763	1408	0	1.1197380963977	0.559869048198848
ENSG00000279994.1	0	NA	NA	NA	NA	NA	AC017037.4	TEC	chr4:157945817-157946642	826	0	0	0
ENSG00000250475.1	0.335921428919309	1.010445800422	4.56207316163209	0.221488293725767	0.824712250526547	NA	AC017037.2	unprocessed_pseudogene	chr4:157968412-157969615	890	0	0.559869048198848	0.279934524099424
ENSG00000279139.1	0	NA	NA	NA	NA	NA	AC098679.2	TEC	chr4:158109500-158110153	654	0	0	0
ENSG00000280140.1	2.24650892214429	4.40483661088977	4.42582797236906	0.995257076955917	0.319611248101755	NA	AC098679.3	TEC	chr4:158111361-158111931	571	0	3.74418153690715	1.87209076845358
ENSG00000287822.1	0.641859692041227	2.61886028181568	4.48306735991466	0.584167060533646	0.559107920564182	NA	AC098679.5	lncRNA	chr4:158178168-158182806	475	0	1.06976615340204	0.534883076701022
ENSG00000251073.1	0.320929846020613	1.76906494566765	4.52437021537787	0.391007999224904	0.695791323106906	NA	NUDT19P5	processed_pseudogene	chr4:158182825-158183393	569	0	0.534883076701022	0.267441538350511
ENSG00000250604.1	0	NA	NA	NA	NA	NA	AC098679.1	lncRNA	chr4:158199105-158200442	365	0	0	0
ENSG00000286558.1	1.09984727707004	3.3883943252963	4.14902954351444	0.81667153481538	0.414116162627382	NA	AC098679.4	lncRNA	chr4:158262995-158270211	1466	0	1.83307879511673	0.916539397558363
ENSG00000251429.1	8.63681214901638	0.521654212284791	1.87730400205933	0.277874127851726	0.781108985040884	NA	AIDAP2	transcribed_processed_pseudogene	chr4:158270378-158278676	3190	6.89531989410077	9.79780698562678	8.34656343986377
ENSG00000171509.16	0.671842857838618	2.57883571535446	4.48515098320272	0.574971885007311	0.565310311596434	NA	RXFP1	protein_coding	chr4:158315311-158653372	4396	0	1.1197380963977	0.559869048198848
ENSG00000199634.1	0	NA	NA	NA	NA	NA	RNU4-79P	snRNA	chr4:158395394-158395534	141	0	0	0
ENSG00000248387.1	0	NA	NA	NA	NA	NA	AC121161.1	processed_pseudogene	chr4:158469586-158470702	652	0	0	0
ENSG00000249901.1	0	NA	NA	NA	NA	NA	AC121161.2	lncRNA	chr4:158490766-158509908	659	0	0	0
ENSG00000206703.1	0.360383449438778	-2.30094562429503	4.45460983272684	-0.516531348579755	0.605483349958911	NA	RNU6-128P	snRNA	chr4:158794590-158794696	107	0.900958623596944	0	0.450479311798472
ENSG00000274535.1	0.469691177029865	2.19237320071807	4.50692948526537	0.486444974984779	0.626651709518199	NA	AC093700.3	snoRNA	chr4:158909373-158909450	78	0	0.782818628383108	0.391409314191554
ENSG00000249367.1	1.08115034831633	-3.87951947404294	4.37079832922444	-0.887599743072871	0.37475609191973	NA	FABP5P12	processed_pseudogene	chr4:159026139-159026527	389	2.70287587079083	0	1.35143793539542
ENSG00000206978.1	0	NA	NA	NA	NA	NA	AC093700.1	misc_RNA	chr4:159064297-159064398	102	0	0	0
ENSG00000264105.1	0	NA	NA	NA	NA	NA	MIR3688-1	miRNA	chr4:159128802-159128894	93	0	0	0
ENSG00000283379.1	0	NA	NA	NA	NA	NA	MIR3688-2	miRNA	chr4:159128805-159128891	87	0	0	0
ENSG00000248552.1	0	NA	NA	NA	NA	NA	AC074344.1	processed_pseudogene	chr4:159375099-159375322	224	0	0	0
ENSG00000250180.1	0	NA	NA	NA	NA	NA	AC074344.2	lncRNA	chr4:159398533-159401246	565	0	0	0
ENSG00000250488.2	0	NA	NA	NA	NA	NA	LINC02233	lncRNA	chr4:159665833-159777828	1072	0	0	0
ENSG00000250997.1	3.47764997160066	-5.55912948574862	2.79790938660254	-1.98688689218023	0.0469349325141094	NA	AC093853.1	processed_pseudogene	chr4:160521829-160522311	483	8.69412492900165	0	4.34706246450083
ENSG00000242635.2	0.477714386737891	0.283422142498723	4.5221246490415	0.062674553333862	0.950025661043218	NA	RPS14P7	processed_pseudogene	chr4:160818422-160818869	448	0.450479311798472	0.495871103364171	0.473175207581322
ENSG00000249568.1	0.335921428919309	1.010445800422	4.56207316163209	0.221488293725767	0.824712250526547	NA	AC104793.1	lncRNA	chr4:161378953-161388417	2840	0	0.559869048198848	0.279934524099424
ENSG00000249419.1	0	NA	NA	NA	NA	NA	AC023136.1	lncRNA	chr4:162022733-162047567	1105	0	0	0
ENSG00000251253.1	0	NA	NA	NA	NA	NA	MTHFD2P4	processed_pseudogene	chr4:162322188-162323907	1025	0	0	0
ENSG00000248396.1	0	NA	NA	NA	NA	NA	TOMM22P4	processed_pseudogene	chr4:162521682-162522041	336	0	0	0
ENSG00000248431.2	0	NA	NA	NA	NA	NA	AC021134.1	lncRNA	chr4:162705359-162907428	2685	0	0	0
ENSG00000287072.1	0	NA	NA	NA	NA	NA	AC021134.2	lncRNA	chr4:162806370-162844690	1604	0	0	0
ENSG00000251123.1	0	NA	NA	NA	NA	NA	AC084752.1	processed_pseudogene	chr4:162984795-162985416	622	0	0	0
ENSG00000283468.1	0	NA	NA	NA	NA	NA	MIR4454	miRNA	chr4:163093574-163093628	55	0	0	0
ENSG00000250547.1	0	NA	NA	NA	NA	NA	AC079238.1	processed_pseudogene	chr4:163265575-163266583	1009	0	0	0
ENSG00000164128.7	4.03581333990717	2.54616956895465	2.55628990743597	0.996041005188075	0.319230222101024	NA	NPY1R	protein_coding	chr4:163323962-163344832	2762	1.03908884072063	6.0336296726982	3.53635925670941
ENSG00000164129.12	0	NA	NA	NA	NA	NA	NPY5R	protein_coding	chr4:163343892-163351934	3338	0	0	0
ENSG00000227283.1	0	NA	NA	NA	NA	NA	RPL35AP12	processed_pseudogene	chr4:163382179-163382516	338	0	0	0
ENSG00000151005.5	3.75458503328947	0.0448775698555839	2.65649282748595	0.0168935407584199	0.98652154576115	NA	TKTL2	protein_coding	chr4:163471095-163473754	2660	3.60383449438778	3.85508539255726	3.72945994347252
ENSG00000253001.1	0	NA	NA	NA	NA	NA	RN7SKP105	misc_RNA	chr4:163828800-163829113	314	0	0	0
ENSG00000177803.7	0.65790611145728	-0.65300860454318	4.41955784126442	-0.147754284025018	0.882536689291946	NA	AC112247.1	processed_pseudogene	chr4:163932526-163933182	657	0.900958623596944	0.495871103364171	0.698414863480558
ENSG00000248546.3	0.892567986055508	3.09192221587323	4.46223375384991	0.692909064480451	0.488366620806805	NA	ANP32C	processed_pseudogene	chr4:164197007-164197711	705	0	1.48761331009251	0.743806655046256
ENSG00000251162.1	0	NA	NA	NA	NA	NA	AC074198.1	processed_pseudogene	chr4:164597719-164597976	258	0	0	0
ENSG00000223037.1	0	NA	NA	NA	NA	NA	RNU6-284P	snRNA	chr4:164620732-164620837	106	0	0	0
ENSG00000248162.1	0	NA	NA	NA	NA	NA	CHORDC1P3	processed_pseudogene	chr4:164725310-164726706	1397	0	0	0
ENSG00000248771.5	0	NA	NA	NA	NA	NA	SMIM31	protein_coding	chr4:164754064-164803795	3190	0	0	0
ENSG00000201050.1	0	NA	NA	NA	NA	NA	RNU6-668P	snRNA	chr4:164787290-164787396	107	0	0	0
ENSG00000248329.6	0.595045324037005	2.51923287376674	4.48835851576187	0.561281560935894	0.57460560961658	NA	APELA	protein_coding	chr4:164877178-164898965	2679	0	0.991742206728342	0.495871103364171
ENSG00000250227.1	1.61333488493306	-0.247407799700551	3.82318996214714	-0.0647124004169556	0.948402989414066	NA	TRIM60P14	processed_pseudogene	chr4:164915565-164916983	1419	1.80191724719389	1.48761331009251	1.6447652786432
ENSG00000244146.1	0.160464923010307	1.010445800422	4.56207316163209	0.221488293725767	0.824712250526547	NA	AC106872.3	processed_pseudogene	chr4:164920618-164921063	446	0	0.267441538350511	0.133720769175256
ENSG00000285563.1	0.335921428919309	1.010445800422	4.56207316163209	0.221488293725767	0.824712250526547	NA	AC106872.12	lncRNA	chr4:164920894-164931047	3700	0	0.559869048198848	0.279934524099424
ENSG00000221891.2	0	NA	NA	NA	NA	NA	FAM218BP	processed_pseudogene	chr4:164929494-164929951	458	0	0	0
ENSG00000270960.1	0	NA	NA	NA	NA	NA	AC106872.10	processed_pseudogene	chr4:164933086-164933506	421	0	0	0
ENSG00000248645.1	0.360383449438778	-2.30094562429503	4.45460983272684	-0.516531348579755	0.605483349958911	NA	AC106872.5	unprocessed_pseudogene	chr4:164938322-164939990	1346	0.900958623596944	0	0.450479311798472
ENSG00000236941.6	0.297522662018503	1.69660775231352	4.5278556931825	0.374704466590679	0.707880270038315	NA	AC106872.1	processed_pseudogene	chr4:164948079-164949438	1360	0	0.495871103364171	0.247935551682085
ENSG00000248229.1	0.955428773475783	0.169618665132536	4.37908282384282	0.0387338335345046	0.969102598381274	NA	AC106872.4	processed_pseudogene	chr4:164987265-164987787	523	0.900958623596944	0.991742206728342	0.946350415162643
ENSG00000250887.1	0	NA	NA	NA	NA	NA	AC106872.9	lncRNA	chr4:165007086-165007959	747	0	0	0
ENSG00000250712.1	0.360383449438778	-2.30094562429503	4.45460983272684	-0.516531348579755	0.605483349958911	NA	AC106872.8	processed_pseudogene	chr4:165010459-165011851	1393	0.900958623596944	0	0.450479311798472
ENSG00000240674.1	5.60472674905173	0.163514276318247	1.95298431511652	0.0837253402664888	0.933274809259515	NA	AC106872.2	processed_pseudogene	chr4:165012366-165012845	480	5.19544420360314	5.8775817793508	5.53651299147697
ENSG00000176979.14	0	NA	NA	NA	NA	NA	TRIM60	protein_coding	chr4:165016458-165041749	3015	0	0	0
ENSG00000276623.1	0	NA	NA	NA	NA	NA	AC106872.11	processed_pseudogene	chr4:165016887-165017433	547	0	0	0
ENSG00000250430.1	0	NA	NA	NA	NA	NA	AC106872.7	processed_pseudogene	chr4:165026261-165026944	684	0	0	0
ENSG00000249617.1	0.978835957477894	0.234102381957009	3.45640464234376	0.0677300276388549	0.946000545589619	NA	AC106872.6	processed_pseudogene	chr4:165045969-165046280	312	0.900958623596944	1.03075418006519	0.965856401831069
ENSG00000250374.4	2.38091615181484	-1.15590423445872	2.73092323254843	-0.423265004553079	0.672101923997358	NA	TRIM75P	protein_coding	chr4:165053864-165060554	1840	3.60383449438778	1.56563725676622	2.584735875577
ENSG00000200974.1	0	NA	NA	NA	NA	NA	RNU4-87P	snRNA	chr4:165252580-165252661	82	0	0	0
ENSG00000229894.4	2.56007800357885	2.02957730162522	2.70079680030258	0.751473528626009	0.452367726032497	NA	GK3P	protein_coding	chr4:165277812-165279679	1868	0.900958623596944	3.66615759023345	2.2835581069152
ENSG00000109472.14	8.43261379739861	-2.71968575025017	1.34371718681992	-2.02400161055218	0.042969986034816	NA	CPE	protein_coding	chr4:165361194-165498547	2582	17.1119894237559	2.64636337982706	9.8791764017915
ENSG00000207559.1	0	NA	NA	NA	NA	NA	MIR578	miRNA	chr4:165386242-165386337	96	0	0	0
ENSG00000251596.1	2.00448628296001	0.263545456615173	3.6502152099843	0.0721999776600312	0.942442762953693	NA	HADHAP1	processed_pseudogene	chr4:165404067-165406350	2284	1.80191724719389	2.13953230680409	1.97072477699899
ENSG00000248287.1	0	NA	NA	NA	NA	NA	SCGB1D5P	processed_pseudogene	chr4:165517255-165517501	247	0	0	0
ENSG00000248327.1	0.360383449438778	-2.30094562429503	4.45460983272684	-0.516531348579755	0.605483349958911	NA	NOL8P1	processed_pseudogene	chr4:165547532-165551060	3529	0.900958623596944	0	0.450479311798472
ENSG00000250725.2	0.671842857838618	2.57883571535446	4.48515098320272	0.574971885007311	0.565310311596434	NA	AC080079.1	processed_pseudogene	chr4:165664350-165665671	1045	0	1.1197380963977	0.559869048198848
ENSG00000249500.1	0	NA	NA	NA	NA	NA	LINC01179	lncRNA	chr4:165684639-165762778	2163	0	0	0
ENSG00000287424.1	1.23690501607823	3.55865938641935	3.95855625265851	0.898979112404783	0.368663786522717	NA	AC080079.2	lncRNA	chr4:165647636-165757667	8619	0	2.06150836013039	1.03075418006519
ENSG00000038295.8	4.38883887058003	3.87657551758678	2.23914098553182	1.73127799572926	0.0834021940956236	NA	TLL1	protein_coding	chr4:165873237-166104457	7866	0.450479311798472	7.01441190976774	3.73244561078311
ENSG00000252959.1	0	NA	NA	NA	NA	NA	RNA5SP170	rRNA_pseudogene	chr4:166053187-166053287	101	0	0	0
ENSG00000206711.1	0	NA	NA	NA	NA	NA	AC107055.1	misc_RNA	chr4:166312935-166313034	100	0	0	0
ENSG00000249675.1	0	NA	NA	NA	NA	NA	AC097487.1	lncRNA	chr4:166388701-166526119	934	0	0	0
ENSG00000196104.11	3.22666976986613	-0.256345193619857	3.2900160427	-0.077916092290384	0.937894798529933	NA	SPOCK3	protein_coding	chr4:166733384-167234796	3890	3.60383449438778	2.97522662018503	3.2895305572864
ENSG00000212373.1	0	NA	NA	NA	NA	NA	RNA5SP171	rRNA_pseudogene	chr4:166918364-166918478	115	0	0	0
ENSG00000250150.1	0	NA	NA	NA	NA	NA	AC079349.1	lncRNA	chr4:167306910-167308789	589	0	0	0
ENSG00000240772.3	0	NA	NA	NA	NA	NA	RN7SL776P	misc_RNA	chr4:167400495-167400762	268	0	0	0
ENSG00000248913.1	0	NA	NA	NA	NA	NA	PHBP14	processed_pseudogene	chr4:167648430-167648796	367	0	0	0
ENSG00000222721.1	0	NA	NA	NA	NA	NA	RN7SKP188	misc_RNA	chr4:167662986-167663302	317	0	0	0
ENSG00000270336.1	0	NA	NA	NA	NA	NA	AC105148.1	processed_pseudogene	chr4:167741879-167742287	409	0	0	0
ENSG00000248601.1	0	NA	NA	NA	NA	NA	AC116634.1	lncRNA	chr4:167946674-168113331	447	0	0	0
ENSG00000109511.12	0.96936551985712	3.15475908102268	4.4037004486094	0.716388209833595	0.473751673001208	NA	ANXA10	protein_coding	chr4:168092537-168187736	1441	0	1.61560919976187	0.807804599880934
ENSG00000207171.1	0.148761331009251	1.010445800422	4.56207316163209	0.221488293725767	0.824712250526547	NA	AC079926.1	snoRNA	chr4:168471409-168471539	131	0	0.247935551682085	0.123967775841043
ENSG00000229226.3	0	NA	NA	NA	NA	NA	BTF3L4P4	processed_pseudogene	chr4:168598240-168598757	449	0	0	0
ENSG00000249623.1	0	NA	NA	NA	NA	NA	PALLD-AS1	lncRNA	chr4:168647896-168648587	448	0	0	0
ENSG00000206613.1	0	NA	NA	NA	NA	NA	RNU6-1336P	snRNA	chr4:168686608-168686716	109	0	0	0
ENSG00000214676.4	0	NA	NA	NA	NA	NA	RPL9P16	processed_pseudogene	chr4:168755816-168756382	567	0	0	0
ENSG00000249609.1	0.415635536288251	-2.4879957423526	4.43941036603697	-0.560433827290811	0.575183563708042	NA	AC080188.1	lncRNA	chr4:168828919-168832937	552	1.03908884072063	0	0.519544420360314
ENSG00000279384.1	1.07354164774553	-1.73675499509899	3.31649666173015	-0.523671564376899	0.600506996753185	NA	AC080188.2	TEC	chr4:168843988-168844735	748	1.94004746431757	0.495871103364171	1.21795928384087
ENSG00000201176.1	2.35411912666455	-0.502488829469551	2.74985366905663	-0.182732934164433	0.855007573101983	NA	RNU6-853P	snRNA	chr4:168885355-168885461	107	2.91007119647636	1.98348441345668	2.44677780496652
ENSG00000201818.1	7.11058320606756	0.13589429991244	2.25834785470013	0.0601742108194773	0.95201688526963	NA	RNY4P17	misc_RNA	chr4:169005249-169005344	96	6.75718967697708	7.34617889212788	7.05168428455248
ENSG00000251445.1	4.67821484154494	1.1600273998546	2.35264402522857	0.493073914886846	0.621960361355248	NA	AC021151.1	lncRNA	chr4:169010430-169010939	183	2.70287587079083	5.99510748871435	4.34899167975259
ENSG00000214671.4	0	NA	NA	NA	NA	NA	RPL6P12	processed_pseudogene	chr4:169166272-169167117	846	0	0	0
ENSG00000251171.1	0	NA	NA	NA	NA	NA	AC096741.1	lncRNA	chr4:169201794-169220349	637	0	0	0
ENSG00000229204.3	8.65037577592402	-0.104219218467237	1.16954642351738	-0.0891108008810808	0.928993853683899	NA	PTGES3P3	processed_pseudogene	chr4:169791221-169791702	482	8.97349757554202	8.43496124284535	8.70422940919369
ENSG00000248625.1	0	NA	NA	NA	NA	NA	AC079768.1	processed_pseudogene	chr4:169832653-169833363	711	0	0	0
ENSG00000287660.1	0	NA	NA	NA	NA	NA	AC079768.3	lncRNA	chr4:169849053-169867346	397	0	0	0
ENSG00000288003.1	0	NA	NA	NA	NA	NA	AC079768.4	lncRNA	chr4:169912705-169919663	708	0	0	0
ENSG00000248319.2	0	NA	NA	NA	NA	NA	LINC02275	lncRNA	chr4:169917761-169975904	4367	0	0	0
ENSG00000287298.1	0	NA	NA	NA	NA	NA	AC079768.2	lncRNA	chr4:169921417-169923442	950	0	0	0
ENSG00000251200.2	0	NA	NA	NA	NA	NA	AC084866.2	lncRNA	chr4:169945981-169963337	769	0	0	0
ENSG00000109576.14	5.66411768999709	1.48110876378669	2.38202887308464	0.621784555394036	0.534083543261433	NA	AADAT	protein_coding	chr4:170060222-170091699	2503	2.70287587079083	7.63827890280127	5.17057738679605
ENSG00000248822.1	0	NA	NA	NA	NA	NA	APOBEC3AP1	processed_pseudogene	chr4:170099818-170100104	287	0	0	0
ENSG00000248739.1	0	NA	NA	NA	NA	NA	AC069306.1	processed_pseudogene	chr4:170141292-170142532	843	0	0	0
ENSG00000250082.1	0	NA	NA	NA	NA	NA	AC074255.1	processed_pseudogene	chr4:170481695-170482195	501	0	0	0
ENSG00000181359.5	2.41089931761223	-1.22321944913078	2.81966461328647	-0.433817356634145	0.664421076677608	NA	HSP90AA6P	transcribed_processed_pseudogene	chr4:170581470-170605450	853	3.60383449438778	1.61560919976187	2.60972184707482
ENSG00000250968.1	0	NA	NA	NA	NA	NA	LINC02382	lncRNA	chr4:170742469-170743718	614	0	0	0
ENSG00000249943.1	0	NA	NA	NA	NA	NA	AC097486.1	processed_pseudogene	chr4:170814339-170814548	210	0	0	0
ENSG00000251961.1	0	NA	NA	NA	NA	NA	RNU6ATAC13P	snRNA	chr4:170891467-170891597	131	0	0	0
ENSG00000286580.1	1.03908884072063	-3.81501575297299	4.3727458933415	-0.872453109791314	0.382961237910005	NA	AC034159.2	lncRNA	chr4:170979831-170994656	1133	2.59772210180157	0	1.29886105090078
ENSG00000248872.2	0	NA	NA	NA	NA	NA	LINC02431	lncRNA	chr4:171040564-171059163	3626	0	0	0
ENSG00000249525.1	0	NA	NA	NA	NA	NA	AC034159.1	processed_pseudogene	chr4:171113789-171114581	583	0	0	0
ENSG00000248755.1	0	NA	NA	NA	NA	NA	AC092639.1	processed_pseudogene	chr4:171169209-171169942	734	0	0	0
ENSG00000278502.1	0	NA	NA	NA	NA	NA	MIR6082	miRNA	chr4:171186184-171186292	109	0	0	0
ENSG00000248339.1	0	NA	NA	NA	NA	NA	LINC02504	lncRNA	chr4:171289475-171298267	4949	0	0	0
ENSG00000287210.1	0	NA	NA	NA	NA	NA	AC074254.2	lncRNA	chr4:171494684-171525072	326	0	0	0
ENSG00000249297.2	0	NA	NA	NA	NA	NA	LINC02174	lncRNA	chr4:171536034-171638763	2104	0	0	0
ENSG00000251176.1	0	NA	NA	NA	NA	NA	AC074254.1	lncRNA	chr4:171553000-171564267	404	0	0	0
ENSG00000174473.16	3.06408785185725	-0.411535900859029	2.2094230513449	-0.186263966336607	0.852237763631227	NA	GALNTL6	protein_coding	chr4:171812254-173041559	6120	3.49868072539851	2.77435926949641	3.13651999744746
ENSG00000248637.1	0	NA	NA	NA	NA	NA	AC108064.1	processed_pseudogene	chr4:172380028-172380487	460	0	0	0
ENSG00000241652.3	0	NA	NA	NA	NA	NA	RN7SL253P	misc_RNA	chr4:173141643-173141938	296	0	0	0
ENSG00000221296.2	0	NA	NA	NA	NA	NA	MIR548T	miRNA	chr4:173268160-173268233	74	0	0	0
ENSG00000248774.1	8.7984746618113	0.32283886039994	1.11034897646718	0.2907544089671	0.77123915594154	NA	AC097534.1	lncRNA	chr4:173322206-173329694	521	7.62205964014661	9.5827513429211	8.60240549153385
ENSG00000164106.8	6.73008689366169	-1.02202559863771	1.58566470352849	-0.644540801320389	0.519224808588161	NA	SCRG1	protein_coding	chr4:173384701-173406380	4000	9.83836753871154	4.65789979696179	7.24813366783667
ENSG00000242882.1	3.77277974140344	-1.53147221168774	1.78612009243248	-0.85742958616073	0.391207514083919	NA	RPL5P11	processed_pseudogene	chr4:173419245-173420137	893	6.33968681331303	2.06150836013039	4.20059758672171
ENSG00000286226.1	0.806667442466532	-0.209199177864076	4.40005724445429	-0.0475446491355867	0.962079145685657	NA	AC093849.3	lncRNA	chr4:173445033-173446596	919	0.900958623596944	0.743806655046256	0.8223826393216
ENSG00000252898.1	0	NA	NA	NA	NA	NA	RNU6-1096P	snRNA	chr4:173446603-173446704	102	0	0	0
ENSG00000261646.1	6.75772709436732	1.67168119609706	1.78849727371104	0.934684788547878	0.349950768421834	NA	AC093849.1	lncRNA	chr4:173467833-173470041	2209	2.9791363050382	9.27678762058674	6.12796196281247
ENSG00000286039.1	0.713158198306754	-0.840053740878536	4.40423792961867	-0.190737592814671	0.84873118454302	NA	AC093849.2	lncRNA	chr4:173509633-173511764	1643	1.03908884072063	0.495871103364171	0.767479972042399
ENSG00000164107.8	0	NA	NA	NA	NA	NA	HAND2	protein_coding	chr4:173524969-173530229	2780	0	0	0
ENSG00000237125.10	0.595045324037005	2.51923287376674	4.48835851576187	0.561281560935894	0.57460560961658	NA	HAND2-AS1	lncRNA	chr4:173527270-173659696	12900	0	0.991742206728342	0.495871103364171
ENSG00000234801.3	1.58781802789624	3.88433542885207	2.96323253869306	1.31084394428433	0.189910492502226	NA	MORF4	processed_pseudogene	chr4:173615936-173616906	971	0	2.64636337982706	1.32318168991353
ENSG00000213370.3	1.25295143549429	0.744343361387765	4.12805395279034	0.180313380081825	0.856906552044383	NA	RANP6	processed_pseudogene	chr4:173633728-173634371	644	0.900958623596944	1.48761331009251	1.19428596684473
ENSG00000250708.2	0.446283993027754	2.14041837328949	4.50882375443463	0.474717684669821	0.634988211189118	NA	LINC02269	lncRNA	chr4:173699082-174001488	3540	0	0.743806655046256	0.371903327523128
ENSG00000250043.1	0.297522662018503	1.69660775231352	4.5278556931825	0.374704466590679	0.707880270038315	NA	AC106895.1	lncRNA	chr4:173877471-173913252	1230	0	0.495871103364171	0.247935551682085
ENSG00000251216.2	0	NA	NA	NA	NA	NA	AC106895.2	lncRNA	chr4:173924207-173991024	2398	0	0	0
ENSG00000248174.6	0.671842857838618	2.57883571535446	4.48515098320272	0.574971885007311	0.565310311596434	NA	LINC02268	lncRNA	chr4:174091766-174220398	2468	0	1.1197380963977	0.559869048198848
ENSG00000250957.1	0	NA	NA	NA	NA	NA	AC012055.1	lncRNA	chr4:174135055-174154637	1144	0	0	0
ENSG00000251213.1	0	NA	NA	NA	NA	NA	AC012055.2	lncRNA	chr4:174164441-174168913	335	0	0	0
ENSG00000249875.1	0.297522662018503	1.69660775231352	4.5278556931825	0.374704466590679	0.707880270038315	NA	AC116616.1	lncRNA	chr4:174354854-174376445	366	0	0.495871103364171	0.247935551682085
ENSG00000265846.1	0	NA	NA	NA	NA	NA	MIR4276	miRNA	chr4:174423795-174423864	70	0	0	0
ENSG00000251584.2	0.540575174158167	-2.88283470951271	4.41299511422903	-0.65326034470726	0.513588452859991	NA	AC096751.2	lncRNA	chr4:174522617-174541047	1290	1.35143793539542	0	0.675718967697708
ENSG00000250596.2	2.00448628296001	0.263545456615173	3.6502152099843	0.0721999776600312	0.942442762953693	NA	AC096751.1	transcribed_processed_pseudogene	chr4:174523701-174540344	2214	1.80191724719389	2.13953230680409	1.97072477699899
ENSG00000145451.13	5.30027532133224	5.64820598894939	2.7962914520441	2.01989173368196	0.0433946189203433	NA	GLRA3	protein_coding	chr4:174636920-174829247	8697	0	8.8337922022204	4.4168961011102
ENSG00000168594.15	7.5866052747281	2.00638921454886	2.16419430381996	0.927083677749005	0.353883090034799	NA	ADAM29	protein_coding	chr4:174829668-174978180	3386	2.70287587079083	10.842424877353	6.77265037407189
ENSG00000250200.1	0.297522662018503	1.69660775231352	4.5278556931825	0.374704466590679	0.707880270038315	NA	AC105914.1	processed_pseudogene	chr4:174923813-174924038	226	0	0.495871103364171	0.247935551682085
ENSG00000250431.1	0	NA	NA	NA	NA	NA	AC105914.2	lncRNA	chr4:174977571-174979381	233	0	0	0
ENSG00000249411.1	0	NA	NA	NA	NA	NA	AC022325.1	processed_pseudogene	chr4:175017016-175019214	2199	0	0	0
ENSG00000286494.1	0.160464923010307	1.010445800422	4.56207316163209	0.221488293725767	0.824712250526547	NA	AC022325.2	lncRNA	chr4:175038080-175236669	733	0	0.267441538350511	0.133720769175256
ENSG00000249284.1	0	NA	NA	NA	NA	NA	AC095050.2	processed_pseudogene	chr4:175286605-175290767	1458	0	0	0
ENSG00000248551.1	0.457987585028809	2.16663549711397	4.50785992717935	0.480635053465308	0.630775897551481	NA	AC095050.1	lncRNA	chr4:175346358-175403110	905	0	0.763312641714682	0.381656320857341
ENSG00000249945.2	0	NA	NA	NA	NA	NA	AC131094.1	lncRNA	chr4:175457726-175473197	1422	0	0	0
ENSG00000251174.1	0	NA	NA	NA	NA	NA	TSEN2P1	processed_pseudogene	chr4:175494614-175496000	1387	0	0	0
ENSG00000248574.1	0	NA	NA	NA	NA	NA	ADAM20P2	processed_pseudogene	chr4:175574868-175576140	1273	0	0	0
ENSG00000249106.1	0.720766898877556	-3.29624440159665	4.3919719863284	-0.750515807445357	0.452944106990461	NA	AC097537.1	lncRNA	chr4:175790307-175812189	1213	1.80191724719389	0	0.900958623596944
ENSG00000248249.1	0	NA	NA	NA	NA	NA	AC110794.1	processed_pseudogene	chr4:175962061-175962485	425	0	0	0
ENSG00000250372.1	0.618452508039116	2.56979992740703	4.48562910467866	0.572896213092304	0.566714968809241	NA	MARK2P4	processed_pseudogene	chr4:176012038-176014417	2380	0	1.03075418006519	0.515377090032597
ENSG00000201516.1	0	NA	NA	NA	NA	NA	AC093605.1	snoRNA	chr4:176098163-176098285	123	0	0	0
ENSG00000150628.7	3.30111018129508	-0.221505485994291	2.08008762212011	-0.106488536174512	0.915194750498722	NA	SPATA4	protein_coding	chr4:176184579-176195585	2437	3.67289960294962	3.05325056685873	3.36307508490417
ENSG00000164122.9	5.12176411658264	0.0622232308395538	1.53789912833384	0.0404598908297494	0.967726483321321	NA	ASB5	protein_coding	chr4:176213673-176277571	3400	5.05731398647946	5.16473086998477	5.11102242823211
ENSG00000248480.1	0	NA	NA	NA	NA	NA	AC093801.2	processed_pseudogene	chr4:176631392-176633231	1050	0	0	0
ENSG00000248388.5	0.360383449438778	-2.30094562429503	4.45460983272684	-0.516531348579755	0.605483349958911	NA	AC093801.1	lncRNA	chr4:176669621-176706145	307	0.900958623596944	0	0.450479311798472
ENSG00000287544.1	1.93215505791896	4.17449874475314	2.82777107671852	1.47625059861544	0.139876630717291	NA	AC097518.2	lncRNA	chr4:176844493-177301253	6033	0	3.22025842986493	1.61012921493247
ENSG00000249458.1	0	NA	NA	NA	NA	NA	AC092673.1	lncRNA	chr4:176866614-176875457	428	0	0	0
ENSG00000250263.2	0	NA	NA	NA	NA	NA	LINC02509	lncRNA	chr4:176875688-176908031	1065	0	0	0
ENSG00000222859.1	0	NA	NA	NA	NA	NA	RN7SKP136	misc_RNA	chr4:177181442-177181741	300	0	0	0
ENSG00000249008.1	0	NA	NA	NA	NA	NA	AC097518.1	lncRNA	chr4:177242539-177248773	421	0	0	0
ENSG00000249084.1	1.78513597211102	4.0783249338288	4.43529008917493	0.919517066940591	0.357825182876182	NA	AC027627.1	lncRNA	chr4:177343004-177357032	753	0	2.97522662018503	1.48761331009251
ENSG00000285574.1	0	NA	NA	NA	NA	NA	AC078881.2	rRNA_pseudogene	chr4:177457111-177457228	118	0	0	0
ENSG00000201931.1	0	NA	NA	NA	NA	NA	RNA5SP172	rRNA	chr4:177457111-177457228	118	0	0	0
ENSG00000251416.1	0	NA	NA	NA	NA	NA	AC103879.1	lncRNA	chr4:177686673-177691068	255	0	0	0
ENSG00000231171.4	2.77133269417497	4.71753404899858	3.14584700274045	1.49960695637423	0.133716244684253	NA	LINC01098	lncRNA	chr4:177728757-178028971	2002	0	4.61888782362494	2.30944391181247
ENSG00000251504.1	1.28135941588966	-2.0744264314642	3.12649003193738	-0.663500094442566	0.507010319015301	NA	LINC01099	lncRNA	chr4:177729638-177907936	1594	2.45959188467789	0.495871103364171	1.47773149402103
ENSG00000253000.1	0	NA	NA	NA	NA	NA	RNU1-45P	snRNA	chr4:178116721-178116861	141	0	0	0
ENSG00000241877.1	0.415635536288251	-2.4879957423526	4.43941036603697	-0.560433827290811	0.575183563708042	NA	AC095041.1	processed_pseudogene	chr4:178286695-178287285	591	1.03908884072063	0	0.519544420360314
ENSG00000201727.1	0	NA	NA	NA	NA	NA	RNA5SP173	rRNA_pseudogene	chr4:178406695-178406830	136	0	0	0
ENSG00000212191.1	0	NA	NA	NA	NA	NA	AC017087.1	snoRNA	chr4:178685886-178685956	71	0	0	0
ENSG00000250839.1	0	NA	NA	NA	NA	NA	AC018710.1	unprocessed_pseudogene	chr4:179069437-179069594	158	0	0	0
ENSG00000250993.1	0	NA	NA	NA	NA	NA	AC020551.1	lncRNA	chr4:179389134-179465305	539	0	0	0
ENSG00000248921.1	0	NA	NA	NA	NA	NA	AC021193.1	processed_pseudogene	chr4:179856853-179857581	420	0	0	0
ENSG00000287083.1	0.743806655046256	2.83394665070233	4.47277495878221	0.633599203362095	0.526342420862018	NA	AC108169.1	lncRNA	chr4:179923773-180059792	2123	0	1.23967775841043	0.619838879205214
ENSG00000287775.1	0	NA	NA	NA	NA	NA	AC096747.1	lncRNA	chr4:180095527-180117163	1124	0	0	0
ENSG00000251025.1	0	NA	NA	NA	NA	NA	NDUFB5P1	processed_pseudogene	chr4:180573464-180574027	564	0	0	0
ENSG00000249883.1	0	NA	NA	NA	NA	NA	AC104803.1	lncRNA	chr4:180731164-180759038	529	0	0	0
ENSG00000248197.1	0	NA	NA	NA	NA	NA	LINC00290	lncRNA	chr4:181064089-181159149	593	0	0	0
ENSG00000248770.1	0	NA	NA	NA	NA	NA	AC019235.1	unprocessed_pseudogene	chr4:181237358-181237564	207	0	0	0
ENSG00000249460.2	0	NA	NA	NA	NA	NA	LINC02500	lncRNA	chr4:181260442-181265145	1328	0	0	0
ENSG00000225356.3	1.6835564369394	-0.146277324301272	3.7939568885445	-0.0385553469895619	0.969244903740203	NA	AC093840.1	processed_pseudogene	chr4:181522666-181523001	336	1.80191724719389	1.60464923010307	1.70328323864848
ENSG00000286860.1	0	NA	NA	NA	NA	NA	AC093840.2	lncRNA	chr4:181590255-181591969	1537	0	0	0
ENSG00000287948.1	0	NA	NA	NA	NA	NA	AC084741.1	lncRNA	chr4:181686182-181700142	586	0	0	0
ENSG00000251336.1	0	NA	NA	NA	NA	NA	TEMN3-AS1	lncRNA	chr4:181820019-181829973	401	0	0	0
ENSG00000251742.1	0	NA	NA	NA	NA	NA	RN7SKP13	misc_RNA	chr4:181834865-181835108	244	0	0	0
ENSG00000177822.8	0	NA	NA	NA	NA	NA	TENM3-AS1	lncRNA	chr4:181874438-182145249	5001	0	0	0
ENSG00000251433.1	0	NA	NA	NA	NA	NA	CCNHP1	processed_pseudogene	chr4:181905790-181906467	678	0	0	0
ENSG00000248266.1	0	NA	NA	NA	NA	NA	AC108142.1	lncRNA	chr4:182144852-182190382	286	0	0	0
ENSG00000221227.1	0	NA	NA	NA	NA	NA	MIR1305	miRNA	chr4:182169293-182169378	86	0	0	0
ENSG00000252343.1	0	NA	NA	NA	NA	NA	RNU2-34P	snRNA	chr4:182548659-182548779	121	0	0	0
ENSG00000251714.1	0	NA	NA	NA	NA	NA	RN7SKP67	misc_RNA	chr4:182631454-182631688	235	0	0	0
ENSG00000248816.1	0	NA	NA	NA	NA	NA	AC079226.2	lncRNA	chr4:182697902-182708042	518	0	0	0
ENSG00000248694.1	1.34368571567724	3.61522688313565	4.4457323059933	0.813190411456387	0.416108896055638	NA	AC079226.1	lncRNA	chr4:182772565-182773931	444	0	2.23947619279539	1.1197380963977
ENSG00000286119.1	0.65790611145728	-0.65300860454318	4.41955784126442	-0.147754284025018	0.882536689291946	NA	AC114798.1	lncRNA	chr4:182828100-182830597	1564	0.900958623596944	0.495871103364171	0.698414863480558
ENSG00000272646.1	7.1464980367832	-0.375507555485359	1.54990863406238	-0.242277220239194	0.808565363657896	NA	AC079766.1	lncRNA	chr4:182881777-182882203	427	8.38488804661987	6.32090469689209	7.35289637175598
ENSG00000286821.1	0	NA	NA	NA	NA	NA	AC019193.4	lncRNA	chr4:183017426-183036100	1389	0	0	0
ENSG00000250636.1	0	NA	NA	NA	NA	NA	AC019193.1	processed_pseudogene	chr4:183028601-183029720	823	0	0	0
ENSG00000230219.3	0.360383449438778	-2.30094562429503	4.45460983272684	-0.516531348579755	0.605483349958911	NA	FAM92A1P2	transcribed_processed_pseudogene	chr4:183037665-183040119	2455	0.900958623596944	0	0.450479311798472
ENSG00000273180.1	0	NA	NA	NA	NA	NA	AC019193.3	lncRNA	chr4:183075480-183076033	554	0	0	0
ENSG00000272784.1	0	NA	NA	NA	NA	NA	AC019193.2	lncRNA	chr4:183094423-183095056	634	0	0	0
ENSG00000251359.4	3.10300696764272	2.09077806195675	3.46670053562159	0.603103164081599	0.546440061679984	NA	WWC2-AS2	lncRNA	chr4:183097017-183099199	2183	1.03908884072063	4.47895238559079	2.75902061315571
ENSG00000251128.1	0	NA	NA	NA	NA	NA	WWC2-AS1	lncRNA	chr4:183233628-183240634	404	0	0	0
ENSG00000177300.6	0	NA	NA	NA	NA	NA	CLDN22	protein_coding	chr4:183318194-183320774	2581	0	0	0
ENSG00000185758.9	0.360383449438778	-2.30094562429503	4.45460983272684	-0.516531348579755	0.605483349958911	NA	CLDN24	protein_coding	chr4:183321764-183322426	663	0.900958623596944	0	0.450479311798472
ENSG00000250292.1	1.32317298750062	0.846418441820212	4.07788791520552	0.207562949110031	0.835570236588252	NA	AC093844.1	processed_pseudogene	chr4:183380345-183381705	1361	0.900958623596944	1.60464923010307	1.25280392685001
ENSG00000248376.2	0	NA	NA	NA	NA	NA	AC112698.1	processed_pseudogene	chr4:183418890-183419805	916	0	0	0
ENSG00000213434.2	2.91392970670602	0.767714462258332	3.39155186225177	0.226360820485469	0.820920797808903	NA	VTI1BP2	processed_pseudogene	chr4:183483490-183484185	696	2.07817768144126	3.4710977235492	2.77463770249523
ENSG00000252157.1	1.5432328247754	-0.51669335528198	2.42820976241737	-0.21278777611354	0.831492498654947	NA	RNU6-479P	snRNA	chr4:183653572-183653676	105	1.94004746431757	1.27868973174728	1.60936859803243
ENSG00000201433.1	1.10419010448503	0.485333005655757	4.27052825212765	0.113647065890258	0.909517575835422	NA	RNU6-335P	snRNA	chr4:183675603-183675715	113	0.900958623596944	1.23967775841043	1.07031819100369
ENSG00000287349.1	0	NA	NA	NA	NA	NA	AC108477.2	lncRNA	chr4:183725830-183732570	481	0	0	0
ENSG00000283383.1	0	NA	NA	NA	NA	NA	AC108477.1	lncRNA	chr4:183762115-183765721	526	0	0	0
ENSG00000248206.2	1.91874946670337	-1.57208452227224	3.71969303149369	-0.42263824164032	0.672559220935774	NA	AC074194.1	lncRNA	chr4:183987669-183996680	2440	3.11726652216188	1.1197380963977	2.11850230927979
ENSG00000250726.1	1.37184624673467	-4.21865672805386	3.63392224536886	-1.16091001491025	0.245678495643971	NA	AC107222.1	processed_pseudogene	chr4:184072403-184073039	637	3.42961561683667	0	1.71480780841834
ENSG00000287433.1	2.0750028522549	0.942265643165447	2.78026245253119	0.338912480117694	0.734675662497275	NA	AC107222.2	lncRNA	chr4:184100482-184106038	2787	1.35143793539542	2.55737946349456	1.95440869944499
ENSG00000240159.1	0	NA	NA	NA	NA	NA	AC079080.1	processed_pseudogene	chr4:184254509-184255330	822	0	0	0
ENSG00000244512.3	3.1160371520311	1.15806224084321	2.75741431987288	0.419981223894055	0.674499170171859	NA	RN7SL28P	misc_RNA	chr4:184278936-184279233	298	1.80191724719389	3.99211708858924	2.89701716789156
ENSG00000251878.1	0.889131063603517	-1.22505990049645	3.58825039977199	-0.34140869895097	0.732795927280685	NA	AC099343.2	snoRNA	chr4:184431966-184432049	84	1.42050304395726	0.534883076701022	0.97769306032914
ENSG00000249056.1	0	NA	NA	NA	NA	NA	AC099343.1	processed_pseudogene	chr4:184559175-184559783	609	0	0	0
ENSG00000249138.1	5.4119842858119	1.59161291903149	1.7214645123419	0.924569114042461	0.355190085106621	NA	AC084871.1	transcribed_processed_pseudogene	chr4:184798296-184799046	751	2.39052677611604	7.42628929227581	4.90840803419593
ENSG00000251139.2	7.94565651195909	2.17435642287297	2.01067237225332	1.08140761910216	0.279515833963795	NA	AC084871.2	lncRNA	chr4:184813619-184821300	628	2.59772210180157	11.5109461187308	7.05433411026617
ENSG00000286256.2	2.79169649079723	3.07899458323753	2.46020782222603	1.25151808535086	0.210745519574497	NA	AC084871.4	lncRNA	chr4:184826607-184850920	1385	0.519544420360314	4.30646453775518	2.41300447905775
ENSG00000251230.6	8.10714911913459	1.35649187505407	1.91001908284879	0.710198074581987	0.477581314694735	NA	MIR3945HG	lncRNA	chr4:184844554-184855751	1993	4.15635536288251	10.7410116233026	7.44868349309258
ENSG00000266698.1	0.148761331009251	1.010445800422	4.56207316163209	0.221488293725767	0.824712250526547	NA	MIR3945	miRNA	chr4:184851013-184851110	98	0	0.247935551682085	0.123967775841043
ENSG00000249173.6	5.98661938895278	5.79207195539788	2.86735868064441	2.02000258792045	0.043383119098374	NA	LINC01093	lncRNA	chr4:184892858-184899553	1723	0	9.97769898158796	4.98884949079398
ENSG00000251147.1	0	NA	NA	NA	NA	NA	AC084871.3	processed_pseudogene	chr4:184910889-184911352	464	0	0	0
ENSG00000263458.1	0	NA	NA	NA	NA	NA	MIR4455	miRNA	chr4:184938383-184938440	58	0	0	0
ENSG00000279460.1	0	NA	NA	NA	NA	NA	AC112243.1	TEC	chr4:184984277-184988127	3851	0	0	0
ENSG00000248517.1	0	NA	NA	NA	NA	NA	LINC02437	lncRNA	chr4:184988997-185005186	911	0	0	0
ENSG00000187821.8	0	NA	NA	NA	NA	NA	HELT	protein_coding	chr4:185018841-185020804	1104	0	0	0
ENSG00000250754.6	0	NA	NA	NA	NA	NA	LINC02436	lncRNA	chr4:185051081-185115500	4321	0	0	0
ENSG00000249520.1	0	NA	NA	NA	NA	NA	AC093824.1	processed_pseudogene	chr4:185064981-185065323	343	0	0	0
ENSG00000287183.1	0	NA	NA	NA	NA	NA	AC093824.2	lncRNA	chr4:185118984-185127478	700	0	0	0
ENSG00000235902.1	0	NA	NA	NA	NA	NA	AC108472.1	lncRNA	chr4:185665885-185675417	618	0	0	0
ENSG00000207497.1	0.790621023050478	2.91549932832292	4.46924348140493	0.652347391779698	0.514177093867835	NA	AC104805.1	misc_RNA	chr4:185709873-185709967	95	0	1.31770170508413	0.658850852542065
ENSG00000285745.1	0.297522662018503	1.69660775231352	4.5278556931825	0.374704466590679	0.707880270038315	NA	AC104805.2	processed_pseudogene	chr4:185756929-185757048	120	0	0.495871103364171	0.247935551682085
ENSG00000235149.1	0	NA	NA	NA	NA	NA	AC096659.1	lncRNA	chr4:185918140-185919460	549	0	0	0
ENSG00000222727.1	0	NA	NA	NA	NA	NA	RNU4-64P	snRNA	chr4:186026456-186026586	131	0	0	0
ENSG00000253013.1	3.06595691087107	1.02386406630248	2.07679050414222	0.493003056524168	0.622010427657184	NA	AC104070.1	snoRNA	chr4:186130021-186130155	135	1.94004746431757	3.81656320857341	2.87830533644549
ENSG00000279943.1	0	NA	NA	NA	NA	NA	AC110771.1	TEC	chr4:186189032-186191490	2459	0	0	0
ENSG00000088926.14	2.18339051760209	-3.81446566904259	2.70488643624122	-1.41021287176229	0.158476836202342	NA	F11	protein_coding	chr4:186266189-186289681	3675	5.05731398647946	0.267441538350511	2.66237776241498
ENSG00000251165.6	0	NA	NA	NA	NA	NA	F11-AS1	lncRNA	chr4:186286094-186500997	3294	0	0	0
ENSG00000287667.1	0	NA	NA	NA	NA	NA	AC109517.1	lncRNA	chr4:186326302-186336662	1863	0	0	0
ENSG00000213332.4	0	NA	NA	NA	NA	NA	SLC25A5P6	processed_pseudogene	chr4:186328716-186329601	886	0	0	0
ENSG00000272297.2	0	NA	NA	NA	NA	NA	AC018709.1	protein_coding	chr4:186426546-186555328	700	0	0	0
ENSG00000212387.1	0	NA	NA	NA	NA	NA	RNU6-1055P	snRNA	chr4:186501109-186501215	107	0	0	0
ENSG00000168412.6	0	NA	NA	NA	NA	NA	MTNR1A	protein_coding	chr4:186533655-186555567	1289	0	0	0
ENSG00000287169.1	0	NA	NA	NA	NA	NA	AC107050.1	lncRNA	chr4:186701579-186704086	1179	0	0	0
ENSG00000250829.2	1.92557907612368	4.18400721587947	4.43333432402872	0.943760815240598	0.345291888705767	NA	AC108865.1	lncRNA	chr4:186890969-186892366	496	0	3.20929846020613	1.60464923010307
ENSG00000272218.1	0.96278953806184	3.1944217416357	4.45852706469758	0.716474677686491	0.473698297901349	NA	AC108865.2	lncRNA	chr4:186892552-186892983	432	0	1.60464923010307	0.802324615051533
ENSG00000249539.1	0.48139476903092	2.21764650378908	4.50603079400148	0.492150765312403	0.622612766942924	NA	MRPS36P2	processed_pseudogene	chr4:186900540-186900838	299	0	0.802324615051533	0.401162307525767
ENSG00000249742.2	0	NA	NA	NA	NA	NA	AC110772.1	lncRNA	chr4:186979490-187027451	670	0	0	0
ENSG00000250971.3	1.34368571567724	3.61522688313565	4.4457323059933	0.813190411456387	0.416108896055638	NA	AC110772.2	lncRNA	chr4:187005944-187060930	1295	0	2.23947619279539	1.1197380963977
ENSG00000287571.1	0	NA	NA	NA	NA	NA	AC108046.1	lncRNA	chr4:187198218-187201894	642	0	0	0
ENSG00000249747.1	0	NA	NA	NA	NA	NA	LINC02374	lncRNA	chr4:187201986-187209346	1211	0	0	0
ENSG00000250658.1	0	NA	NA	NA	NA	NA	AC097652.1	lncRNA	chr4:187304083-187309682	2114	0	0	0
ENSG00000250042.1	0	NA	NA	NA	NA	NA	LINC02514	lncRNA	chr4:187370648-187371921	498	0	0	0
ENSG00000250620.2	0	NA	NA	NA	NA	NA	LINC02515	lncRNA	chr4:187408232-187415748	1257	0	0	0
ENSG00000251643.1	0	NA	NA	NA	NA	NA	AC093763.2	processed_pseudogene	chr4:187441677-187444298	1223	0	0	0
ENSG00000251490.1	0	NA	NA	NA	NA	NA	AC093763.1	lncRNA	chr4:187516153-187517208	699	0	0	0
ENSG00000250590.6	0	NA	NA	NA	NA	NA	LINC02492	lncRNA	chr4:187532873-187672755	2748	0	0	0
ENSG00000249642.2	1.77826212720703	-1.34915829612509	2.89063158376338	-0.466734779936427	0.64068964297874	NA	AC097521.1	lncRNA	chr4:187613708-187712329	4185	2.84100608791452	1.06976615340204	1.95538612065828
ENSG00000249162.1	0.320929846020613	1.76906494566765	4.52437021537787	0.391007999224904	0.695791323106906	NA	ADAM20P3	processed_pseudogene	chr4:187746094-187748199	2106	0	0.534883076701022	0.267441538350511
ENSG00000286641.1	0	NA	NA	NA	NA	NA	AC108073.3	lncRNA	chr4:187942164-187963345	4146	0	0	0
ENSG00000213331.4	0	NA	NA	NA	NA	NA	AC108073.1	processed_pseudogene	chr4:187970273-187971284	674	0	0	0
ENSG00000179059.10	0	NA	NA	NA	NA	NA	ZFP42	protein_coding	chr4:187995771-188005046	2652	0	0	0
ENSG00000241011.1	0	NA	NA	NA	NA	NA	AC108073.2	processed_pseudogene	chr4:188106558-188106914	357	0	0	0
ENSG00000201085.1	0	NA	NA	NA	NA	NA	RNU6-173P	snRNA	chr4:188121531-188121634	104	0	0	0
ENSG00000184108.8	0	NA	NA	NA	NA	NA	TRIML1	protein_coding	chr4:188139441-188147743	1896	0	0	0
ENSG00000247130.2	0	NA	NA	NA	NA	NA	AC138781.1	lncRNA	chr4:188140822-188143379	505	0	0	0
ENSG00000248370.2	0	NA	NA	NA	NA	NA	LINC02434	lncRNA	chr4:188159705-188161157	1139	0	0	0
ENSG00000242169.2	4.42460810220827	-0.0974436188710555	2.5352330816579	-0.0384357633923476	0.969340246974969	NA	AC093789.1	processed_pseudogene	chr4:188349376-188350024	649	4.64292333510841	4.27906461360818	4.46099397435829
ENSG00000248880.1	0	NA	NA	NA	NA	NA	ICE2P1	processed_pseudogene	chr4:188387471-188389666	1849	0	0	0
ENSG00000249378.6	0.446283993027754	2.14041837328949	4.50882375443463	0.474717684669821	0.634988211189118	NA	LINC01060	lncRNA	chr4:188400736-188681051	4461	0	0.743806655046256	0.371903327523128
ENSG00000250523.1	0	NA	NA	NA	NA	NA	AC093909.3	processed_pseudogene	chr4:188630924-188631747	336	0	0	0
ENSG00000275826.1	0	NA	NA	NA	NA	NA	AC093909.5	processed_pseudogene	chr4:188713644-188715442	1799	0	0	0
ENSG00000252275.1	0	NA	NA	NA	NA	NA	RNU7-192P	snRNA	chr4:188716665-188716725	61	0	0	0
ENSG00000249269.2	0	NA	NA	NA	NA	NA	AC093909.2	lncRNA	chr4:188757678-188779343	802	0	0	0
ENSG00000251619.1	0	NA	NA	NA	NA	NA	LINC02508	lncRNA	chr4:188776657-188785511	426	0	0	0
ENSG00000250626.3	0	NA	NA	NA	NA	NA	AC093909.4	lncRNA	chr4:188777672-188818522	2326	0	0	0
ENSG00000250024.1	0	NA	NA	NA	NA	NA	AC122138.1	lncRNA	chr4:188990715-189002075	646	0	0	0
ENSG00000251310.1	0	NA	NA	NA	NA	NA	AC107391.1	lncRNA	chr4:189193100-189204877	412	0	0	0
ENSG00000249877.1	0	NA	NA	NA	NA	NA	AC105924.1	lncRNA	chr4:189288677-189291336	339	0	0	0
ENSG00000205100.2	3.8521851793826	-1.04802729741939	2.04435587914858	-0.512644255390536	0.608200190142201	NA	HSP90AA4P	transcribed_processed_pseudogene	chr4:189472965-189475192	2228	5.54388195870535	2.72438732650076	4.13413464260306
ENSG00000250739.1	0.415635536288251	-2.4879957423526	4.43941036603697	-0.560433827290811	0.575183563708042	NA	LINC01262	lncRNA	chr4:189659605-189661486	879	1.03908884072063	0	0.519544420360314
ENSG00000272566.1	2.59059232454199	-0.52825417190745	3.52244047507539	-0.149968232435821	0.88078967861415	NA	AF250324.1	lncRNA	chr4:189703881-189704490	610	3.11726652216188	2.23947619279539	2.67837135747864
ENSG00000202215.1	0.457987585028809	2.16663549711397	4.50785992717935	0.480635053465308	0.630775897551481	NA	RNU1-51P	snRNA	chr4:189709539-189709714	176	0	0.763312641714682	0.381656320857341
ENSG00000250666.1	0	NA	NA	NA	NA	NA	LINC01596	lncRNA	chr4:189881515-189884868	592	0	0	0
ENSG00000249462.1	0	NA	NA	NA	NA	NA	MLLT10P2	processed_pseudogene	chr4:189973599-189973847	249	0	0	0
ENSG00000271307.3	0.360383449438778	-2.30094562429503	4.45460983272684	-0.516531348579755	0.605483349958911	NA	AF146191.1	processed_pseudogene	chr4:189979902-189982379	889	0.900958623596944	0	0.450479311798472
ENSG00000251297.1	3.20929846020613	4.91795545311244	4.06313820800094	1.21038350195133	0.226131769542135	NA	TUBB7P	unprocessed_pseudogene	chr4:189982523-189984871	1305	0	5.34883076701022	2.67441538350511
ENSG00000199572.1	0	NA	NA	NA	NA	NA	RNA5SP174	rRNA_pseudogene	chr4:190015138-190015255	118	0	0	0
ENSG00000201145.1	0.207817768144126	-1.46849317372521	4.54872950454086	-0.322835897860987	0.74681952487193	NA	RNA5SP175	rRNA_pseudogene	chr4:190017696-190017814	119	0.519544420360314	0	0.259772210180157
ENSG00000205097.6	3.19378083678249	-3.61273956917744	2.3072271089634	-1.56583613080057	0.117386985298059	NA	FRG2	protein_coding	chr4:190024351-190027257	2103	7.24064543690998	0.495871103364171	3.86825827013707
ENSG00000250053.1	1.75932125196549	1.07103804274932	3.8845585939866	0.275716794285795	0.782765595468189	NA	RARRES2P4	processed_pseudogene	chr4:190037916-190038399	484	1.03908884072063	2.23947619279539	1.63928251675801
ENSG00000249003.1	2.452996595051	-5.0592098079429	2.94734814953326	-1.71652941941863	0.0860651881626191	NA	CLUHP4	unprocessed_pseudogene	chr4:190057902-190063005	1343	6.13249148762751	0	3.06624574381375
ENSG00000281591.1	1.37867301033484	-2.22862780263202	3.92570592676074	-0.567701158520285	0.570237904771943	NA	DBET	lncRNA	chr4:190064502-190067864	3363	2.70287587079083	0.495871103364171	1.5993734870775
ENSG00000277162.1	0	NA	NA	NA	NA	NA	U85056.1	unprocessed_pseudogene	chr4:190065233-190065914	682	0	0	0
ENSG00000281720.1	0	NA	NA	NA	NA	NA	DUX4L8	unprocessed_pseudogene	chr4:190067935-190069209	1275	0	0	0
ENSG00000281652.1	0	NA	NA	NA	NA	NA	DUX4L7	unprocessed_pseudogene	chr4:190071232-190072506	1275	0	0	0
ENSG00000281058.1	0	NA	NA	NA	NA	NA	DUX4L6	unprocessed_pseudogene	chr4:190074525-190075799	1275	0	0	0
ENSG00000280799.1	0	NA	NA	NA	NA	NA	DUX4L5	unprocessed_pseudogene	chr4:190077818-190079092	1275	0	0	0
ENSG00000258834.4	0.720766898877556	-3.29624440159665	4.3919719863284	-0.750515807445357	0.452944106990461	NA	DUX4L4	unprocessed_pseudogene	chr4:190081118-190082386	1269	1.80191724719389	0	0.900958623596944
ENSG00000280757.1	0	NA	NA	NA	NA	NA	DUX4L1	unprocessed_pseudogene	chr4:190084412-190085686	1275	0	0	0
ENSG00000281627.1	0	NA	NA	NA	NA	NA	DUX4L3	unprocessed_pseudogene	chr4:190087705-190088979	1275	0	0	0
ENSG00000280457.1	0	NA	NA	NA	NA	NA	DUX4L2	unprocessed_pseudogene	chr4:190091005-190092279	1275	0	0	0
ENSG00000260596.5	3.75259582539703	-4.65358649728037	3.04040597748628	-1.53058063026433	0.125873071912973	NA	DUX4	protein_coding	chr4:190173774-190185942	1710	9.00958623596944	0.247935551682085	4.62876089382576
ENSG00000261914.2	0	NA	NA	NA	NA	NA	RPL23AP84	processed_pseudogene	chr4:190195727-190196190	464	0	0	0
ENSG00000282994.1	0	NA	NA	NA	NA	NA	AC215524.1	processed_pseudogene	chr4:190195738-190195978	241	0	0	0
ENSG00000250020.1	0	NA	NA	NA	NA	NA	AC113430.1	processed_pseudogene	chr5:58198-58915	718	0	0	0
ENSG00000199540.1	0	NA	NA	NA	NA	NA	AC010443.1	misc_RNA	chr5:144087-144197	111	0	0	0
ENSG00000261434.1	0	NA	NA	NA	NA	NA	AC021087.4	lncRNA	chr5:195778-196341	564	0	0	0
ENSG00000248925.1	4.58350581881036	3.87219538578011	2.1125906376449	1.83291325672862	0.0668154719775286	NA	AC021087.1	lncRNA	chr5:269858-271516	522	0.519544420360314	7.29281341777705	3.90617891906868
ENSG00000063438.17	0.920975966450879	-1.42779157127938	4.36697780113656	-0.326951872965276	0.743704286207734	NA	AHRR	protein_coding	chr5:321759-435110	2929	1.55863326108094	0.495871103364171	1.02725218222256
ENSG00000214278.4	0.915975170057618	3.12772881900907	4.38858668041944	0.712696147250335	0.476033801077529	NA	AC010442.2	processed_pseudogene	chr5:403731-404546	816	0	1.52662528342936	0.763312641714682
ENSG00000250645.1	0	NA	NA	NA	NA	NA	AC010442.3	processed_pseudogene	chr5:418703-419109	407	0	0	0
ENSG00000250385.2	0	NA	NA	NA	NA	NA	AC106772.2	lncRNA	chr5:524109-527448	1186	0	0	0
ENSG00000264233.1	0	NA	NA	NA	NA	NA	MIR4456	miRNA	chr5:535840-535882	43	0	0	0
ENSG00000249650.1	3.28570075679222	0.244948320366061	1.8804581682325	0.130259914580443	0.896360793329902	NA	AC106772.1	lncRNA	chr5:602620-612210	591	2.84100608791452	3.58216386937735	3.21158497864593
ENSG00000206077.11	2.61162474457332	-1.00875447254115	1.81519558386643	-0.555727703123023	0.578397015283629	NA	ZDHHC11B	protein_coding	chr5:710355-784729	1889	3.74196471151146	1.85806476661455	2.80001473906301
ENSG00000286094.1	0.92478031673628	-2.43524801172379	3.46235761025837	-0.7033496495303	0.481837876428583	NA	AC026740.3	protein_coding	chr5:716808-766919	2167	1.94004746431757	0.247935551682085	1.09399150799983
ENSG00000249908.2	0	NA	NA	NA	NA	NA	BRD9P2	transcribed_unprocessed_pseudogene	chr5:767382-768930	239	0	0	0
ENSG00000285522.1	0.320929846020613	1.76906494566765	4.52437021537787	0.391007999224904	0.695791323106906	NA	AC026740.2	transcribed_unprocessed_pseudogene	chr5:770005-770113	109	0	0.534883076701022	0.267441538350511
ENSG00000247872.2	0.900958623596944	-3.61716980815739	4.37928608661723	-0.825972484239197	0.408819700702971	NA	SPCS2P3	processed_pseudogene	chr5:816346-817001	656	2.25239655899236	0	1.12619827949618
ENSG00000248949.1	0	NA	NA	NA	NA	NA	AC122719.1	lncRNA	chr5:946315-956520	559	0	0	0
ENSG00000250173.1	0	NA	NA	NA	NA	NA	AC122719.2	lncRNA	chr5:979365-981300	420	0	0	0
ENSG00000215246.5	0	NA	NA	NA	NA	NA	AC116351.1	lncRNA	chr5:987180-997308	3482	0	0	0
ENSG00000272347.1	0.297522662018503	1.69660775231352	4.5278556931825	0.374704466590679	0.707880270038315	NA	AC116351.2	lncRNA	chr5:1005039-1006623	1585	0	0.495871103364171	0.247935551682085
ENSG00000145506.14	0	NA	NA	NA	NA	NA	NKD2	protein_coding	chr5:1008802-1038943	2361	0	0	0
ENSG00000263834.1	0	NA	NA	NA	NA	NA	MIR4635	miRNA	chr5:1062896-1062974	79	0	0	0
ENSG00000249201.2	8.70848557546231	4.83625135029316	2.10346124903653	2.29918728120538	0.02149430693083	NA	AC114291.1	lncRNA	chr5:1173141-1178605	1757	0.519544420360314	14.1677796788636	7.34366204961198
ENSG00000174358.16	1.89559306450615	-0.538809717323863	2.28775224347821	-0.235519260820253	0.813805731274756	NA	SLC6A19	protein_coding	chr5:1201595-1225111	5168	2.39052677611604	1.56563725676622	1.97808201644113
ENSG00000164363.10	0.160464923010307	1.010445800422	4.56207316163209	0.221488293725767	0.824712250526547	NA	SLC6A18	protein_coding	chr5:1225381-1246189	2095	0	0.267441538350511	0.133720769175256
ENSG00000263670.1	0.990539549478949	0.256669910884897	3.50187781832456	0.0732949360888033	0.94157142127918	NA	MIR4457	miRNA	chr5:1309310-1309377	68	0.900958623596944	1.05026016673362	0.975609395165282
ENSG00000248951.2	0	NA	NA	NA	NA	NA	MTCO2P32	processed_pseudogene	chr5:1370543-1370945	403	0	0	0
