## Supplementary material for "Somatic DIS3 mutations in Multiple Myeloma arise early in clonal evolution, but are later counterselected due to toxicity": Dataset S3 Exel file. Contains results of differential gene expression analysis from DIS3 LOH patients upon the loss of mutant DIS3 variant (part 10 of 11)

### Sheet: Supplemental Data S3 (continued)
ENSEMBLE ID	baseMean	log2FoldChange	lfcSE	stat	pvalue	padj	geneName	gene_type	coordinates	exonicSize	MeanMUT	MeanWT	MeanTrue
ENSG00000142319.18	1.08814368506898	3.37411053147985	4.13181746865352	0.816616551209704	0.41414759347953	NA	SLC6A3	protein_coding	chr5:1392794-1445440	3942	0	1.8135728084483	0.90678640422415
ENSG00000273742.1	1.03789239461277	-0.772133448475228	2.83610011797358	-0.272251830456157	0.785428391410117	NA	MIR6075	miRNA	chr5:1510762-1510856	95	1.42050304395726	0.782818628383108	1.10166083617018
ENSG00000232615.4	7.68471957288595	-2.8810709936172	1.5093014877366	-1.90887706467298	0.0562779523593663	NA	AC026412.2	processed_pseudogene	chr5:1614836-1616334	1075	16.1780543520246	2.02249638679353	9.10027536940905
ENSG00000288549.1	0.831271072576502	-3.49220617151005	4.38389776714926	-0.796598451195396	0.425684277211328	NA	AC026412.4	lncRNA	chr5:1639627-1644700	2169	2.07817768144126	0	1.03908884072063
ENSG00000263746.1	0	NA	NA	NA	NA	NA	MIR4277	miRNA	chr5:1708785-1708868	84	0	0	0
ENSG00000260066.1	0	NA	NA	NA	NA	NA	AC112176.1	lncRNA	chr5:1725149-1728172	3024	0	0	0
ENSG00000249966.1	0	NA	NA	NA	NA	NA	AC025183.2	lncRNA	chr5:1850950-1851497	428	0	0	0
ENSG00000250417.1	0	NA	NA	NA	NA	NA	LINC02116	lncRNA	chr5:1855970-1856568	493	0	0	0
ENSG00000279222.1	0	NA	NA	NA	NA	NA	AC025183.3	TEC	chr5:1858409-1859890	1482	0	0	0
ENSG00000113430.10	0	NA	NA	NA	NA	NA	IRX4	protein_coding	chr5:1877413-1887236	2847	0	0	0
ENSG00000249116.1	0	NA	NA	NA	NA	NA	IRX4-AS1	lncRNA	chr5:1883966-1884649	425	0	0	0
ENSG00000249326.1	0	NA	NA	NA	NA	NA	AC025183.1	lncRNA	chr5:1887332-1900493	1635	0	0	0
ENSG00000288108.1	0	NA	NA	NA	NA	NA	AC126768.3	lncRNA	chr5:1931058-1933985	509	0	0	0
ENSG00000248994.2	0.297522662018503	1.69660775231352	4.5278556931825	0.374704466590679	0.707880270038315	NA	AC124852.1	lncRNA	chr5:1931064-2119926	12046	0	0.495871103364171	0.247935551682085
ENSG00000248597.2	0	NA	NA	NA	NA	NA	AC126768.1	lncRNA	chr5:1963346-1967251	850	0	0	0
ENSG00000249731.1	0.148761331009251	1.010445800422	4.56207316163209	0.221488293725767	0.824712250526547	NA	AC126768.2	lncRNA	chr5:1968094-1969013	560	0	0.247935551682085	0.123967775841043
ENSG00000201026.1	0	NA	NA	NA	NA	NA	AC138982.1	misc_RNA	chr5:2184710-2184820	111	0	0	0
ENSG00000275733.1	0	NA	NA	NA	NA	NA	AC092266.1	processed_pseudogene	chr5:2261859-2262023	165	0	0	0
ENSG00000281560.1	0	NA	NA	NA	NA	NA	LSINCT5	lncRNA	chr5:2712591-2715237	2647	0	0	0
ENSG00000259757.1	0	NA	NA	NA	NA	NA	AC091891.1	lncRNA	chr5:2736662-2737759	688	0	0	0
ENSG00000170561.13	2.12156643845424	0.0294777251871803	2.35677582193705	0.0125076491844491	0.990020600022832	NA	IRX2	protein_coding	chr5:2745845-2751677	3399	2.07817768144126	2.15049227646289	2.11433497895207
ENSG00000186493.13	1.08747839412687	0.0421725376149739	4.36032108384712	0.00967188810273692	0.992283070123108	NA	C5orf38	protein_coding	chr5:2752131-2755397	890	1.03908884072063	1.1197380963977	1.07941346855916
ENSG00000249541.1	0.671842857838618	2.57883571535446	4.48515098320272	0.574971885007311	0.565310311596434	NA	AC116359.1	processed_pseudogene	chr5:2787451-2788549	1099	0	1.1197380963977	0.559869048198848
ENSG00000248137.1	0	NA	NA	NA	NA	NA	AC094105.1	lncRNA	chr5:2831021-2835139	560	0	0	0
ENSG00000248736.3	0	NA	NA	NA	NA	NA	AC094105.2	lncRNA	chr5:2921496-2967955	2776	0	0	0
ENSG00000249808.3	0	NA	NA	NA	NA	NA	AC091832.1	lncRNA	chr5:3177835-3181487	1102	0	0	0
ENSG00000248118.2	0	NA	NA	NA	NA	NA	LINC01019	lncRNA	chr5:3357264-3536094	3199	0	0	0
ENSG00000249830.1	0	NA	NA	NA	NA	NA	LINC02162	lncRNA	chr5:3452816-3461660	574	0	0	0
ENSG00000250716.1	0	NA	NA	NA	NA	NA	LINC01017	lncRNA	chr5:3496229-3504004	768	0	0	0
ENSG00000170549.4	2.33438500299162	-1.99751927236731	3.54052350603964	-0.564187547112685	0.572626501838289	NA	IRX1	protein_coding	chr5:3595832-3601403	2080	4.15635536288251	1.1197380963977	2.6380467296401
ENSG00000259603.1	0	NA	NA	NA	NA	NA	AC016595.1	lncRNA	chr5:3596211-3600188	383	0	0	0
ENSG00000248962.1	0.720766898877556	-3.29624440159665	4.3919719863284	-0.750515807445357	0.452944106990461	NA	AC025773.1	lncRNA	chr5:4012708-4013649	559	1.80191724719389	0	0.900958623596944
ENSG00000249994.1	0	NA	NA	NA	NA	NA	AC025187.1	lncRNA	chr5:4033713-4041764	686	0	0	0
ENSG00000250921.2	0	NA	NA	NA	NA	NA	LINC02063	lncRNA	chr5:4135638-4147429	1599	0	0	0
ENSG00000260763.1	1.31581222291456	-0.820744635795604	4.01507509306571	-0.204415762288751	0.838028613710989	NA	AC106799.3	lncRNA	chr5:4436850-4440259	3300	1.80191724719389	0.991742206728342	1.39682972696112
ENSG00000248973.3	0.595045324037005	2.51923287376674	4.48835851576187	0.561281560935894	0.57460560961658	NA	AC106799.2	lncRNA	chr5:4451930-4866311	3543	0	0.991742206728342	0.495871103364171
ENSG00000231291.3	0	NA	NA	NA	NA	NA	AC106799.1	lncRNA	chr5:4512262-4516776	1676	0	0	0
ENSG00000251371.1	0	NA	NA	NA	NA	NA	AC010634.1	lncRNA	chr5:4640731-4648254	540	0	0	0
ENSG00000249521.1	0	NA	NA	NA	NA	NA	LINC02114	lncRNA	chr5:4773481-4774865	801	0	0	0
ENSG00000248311.1	0	NA	NA	NA	NA	NA	AC026719.1	lncRNA	chr5:4775476-4805769	456	0	0	0
ENSG00000249941.1	0	NA	NA	NA	NA	NA	AC026415.1	lncRNA	chr5:4866521-4874759	471	0	0	0
ENSG00000251506.1	0	NA	NA	NA	NA	NA	AC010451.3	lncRNA	chr5:4967764-4970425	444	0	0	0
ENSG00000250481.2	0	NA	NA	NA	NA	NA	AC010451.1	lncRNA	chr5:4974690-5034267	786	0	0	0
ENSG00000215231.8	0	NA	NA	NA	NA	NA	LINC01020	lncRNA	chr5:4987789-5070314	3111	0	0	0
ENSG00000251426.1	0	NA	NA	NA	NA	NA	AC010451.2	lncRNA	chr5:5046796-5049497	545	0	0	0
ENSG00000250529.1	0	NA	NA	NA	NA	NA	LINC02121	lncRNA	chr5:5069192-5078311	432	0	0	0
ENSG00000223007.1	0	NA	NA	NA	NA	NA	RN7SKP73	misc_RNA	chr5:5126046-5126337	292	0	0	0
ENSG00000250579.2	0.671842857838618	2.57883571535446	4.48515098320272	0.574971885007311	0.565310311596434	NA	AC022424.1	lncRNA	chr5:5132101-5140119	6663	0	1.1197380963977	0.559869048198848
ENSG00000250866.1	0	NA	NA	NA	NA	NA	AC022424.2	lncRNA	chr5:5142138-5176214	454	0	0	0
ENSG00000251568.1	0.160464923010307	1.010445800422	4.56207316163209	0.221488293725767	0.824712250526547	NA	ALG3P1	processed_pseudogene	chr5:5375723-5376836	1114	0	0.267441538350511	0.133720769175256
ENSG00000250808.1	3.87220984420038	0.484260898652984	2.42611088233678	0.199603778285086	0.84179047260572	NA	MTCO2P30	processed_pseudogene	chr5:5395972-5396335	364	3.15335518258931	4.35144628527443	3.75240073393187
ENSG00000251476.2	5.08317665878752	-0.786060157343794	1.82945573432669	-0.429668858663636	0.667436539552321	NA	MTCO1P31	processed_pseudogene	chr5:5396477-5396968	492	6.89531989410077	3.87508116857869	5.38520053133973
ENSG00000286986.1	0.415635536288251	-2.4879957423526	4.43941036603697	-0.560433827290811	0.575183563708042	NA	AC026736.1	lncRNA	chr5:5688805-5694742	899	1.03908884072063	0	0.519544420360314
ENSG00000259861.1	0.360383449438778	-2.30094562429503	4.45460983272684	-0.516531348579755	0.605483349958911	NA	AC010266.1	lncRNA	chr5:6030035-6030841	442	0.900958623596944	0	0.450479311798472
ENSG00000278913.1	2.00448628296001	0.263545456615173	3.6502152099843	0.0721999776600312	0.942442762953693	NA	AC026797.1	TEC	chr5:6134303-6137171	2869	1.80191724719389	2.13953230680409	1.97072477699899
ENSG00000250730.2	0.148761331009251	1.010445800422	4.56207316163209	0.221488293725767	0.824712250526547	NA	HMGB3P3	processed_pseudogene	chr5:6289857-6290624	400	0	0.247935551682085	0.123967775841043
ENSG00000287031.1	6.3291309384154	0.148391063570673	1.92166914082657	0.0772198816216852	0.93844862562232	NA	AC093307.1	lncRNA	chr5:6378674-6411690	2408	5.82014239295272	6.66845663539053	6.24429951417162
ENSG00000271230.1	0.360383449438778	-2.30094562429503	4.45460983272684	-0.516531348579755	0.605483349958911	NA	AC027334.1	processed_pseudogene	chr5:6532891-6533200	310	0.900958623596944	0	0.450479311798472
ENSG00000272071.1	1.74802817960476	-2.54061320088786	2.9642661349763	-0.857079993901482	0.391400676865304	NA	AC122710.2	lncRNA	chr5:6779458-6779998	541	3.56774583396036	0.534883076701022	2.05131445533069
ENSG00000283420.1	0.748392942302292	-3.34753561841702	4.38975308814914	-0.762579477978897	0.445714227360092	NA	MIR4278	miRNA	chr5:6827853-6827921	69	1.87098235575573	0	0.935491177877865
ENSG00000250974.4	0	NA	NA	NA	NA	NA	LINC02196	lncRNA	chr5:6839460-7219291	3965	0	0	0
ENSG00000200243.1	0	NA	NA	NA	NA	NA	RN7SKP79	misc_RNA	chr5:6848127-6848462	336	0	0	0
ENSG00000250060.2	0	NA	NA	NA	NA	NA	AC122710.1	lncRNA	chr5:6868554-6888087	2022	0	0	0
ENSG00000212258.1	0	NA	NA	NA	NA	NA	RNA5SP176	rRNA_pseudogene	chr5:7047227-7047336	110	0	0	0
ENSG00000287790.1	0	NA	NA	NA	NA	NA	AC025756.1	lncRNA	chr5:7065091-7069351	2296	0	0	0
ENSG00000286254.1	0	NA	NA	NA	NA	NA	AC091889.1	lncRNA	chr5:7226156-7229357	1661	0	0	0
ENSG00000237611.2	0	NA	NA	NA	NA	NA	AC091951.2	misc_RNA	chr5:7239781-7240018	238	0	0	0
ENSG00000285689.1	0	NA	NA	NA	NA	NA	AC091951.5	lncRNA	chr5:7272792-7276923	536	0	0	0
ENSG00000248775.1	0	NA	NA	NA	NA	NA	AC091951.3	processed_pseudogene	chr5:7287924-7288477	246	0	0	0
ENSG00000251250.3	0	NA	NA	NA	NA	NA	AC091951.4	transcribed_unprocessed_pseudogene	chr5:7289891-7326609	868	0	0	0
ENSG00000205976.4	0	NA	NA	NA	NA	NA	AC091951.1	unprocessed_pseudogene	chr5:7299774-7306592	2465	0	0	0
ENSG00000251678.1	0	NA	NA	NA	NA	NA	AC027343.3	lncRNA	chr5:7344579-7345921	564	0	0	0
ENSG00000250668.2	0	NA	NA	NA	NA	NA	LINC02123	lncRNA	chr5:7346986-7348671	1438	0	0	0
ENSG00000249638.1	0	NA	NA	NA	NA	NA	AC027343.1	lncRNA	chr5:7362979-7364531	407	0	0	0
ENSG00000249865.1	0	NA	NA	NA	NA	NA	AC027343.2	lncRNA	chr5:7367929-7373074	343	0	0	0
ENSG00000223597.3	0	NA	NA	NA	NA	NA	LINC02142	lncRNA	chr5:7373115-7391907	1189	0	0	0
ENSG00000078295.17	7.56604164613392	3.54833519903232	2.36782928718947	1.49856039801082	0.133987712904248	NA	ADCY2	protein_coding	chr5:7396138-7830081	6645	1.03908884072063	11.9173435164094	6.47821617856504
ENSG00000250761.2	0	NA	NA	NA	NA	NA	AC093305.1	lncRNA	chr5:7707802-7749766	522	0	0	0
ENSG00000215217.7	0	NA	NA	NA	NA	NA	C5orf49	protein_coding	chr5:7830378-7851151	2046	0	0	0
ENSG00000251168.1	4.22495962950638	-0.697053963863917	1.64146587610469	-0.424653338221123	0.671089404152146	NA	AC025174.1	lncRNA	chr5:7924292-7925398	295	5.54388195870535	3.34567807670707	4.44478001770621
ENSG00000199773.1	0	NA	NA	NA	NA	NA	RNU1-76P	snRNA	chr5:7980146-7980304	159	0	0	0
ENSG00000287947.1	0	NA	NA	NA	NA	NA	AC116361.1	lncRNA	chr5:8012377-8014804	1030	0	0	0
ENSG00000280338.1	0	NA	NA	NA	NA	NA	AC091941.1	TEC	chr5:8080186-8080761	576	0	0	0
ENSG00000280251.1	0	NA	NA	NA	NA	NA	AC091912.2	TEC	chr5:8143618-8143784	167	0	0	0
ENSG00000249486.1	0	NA	NA	NA	NA	NA	AC091912.1	unprocessed_pseudogene	chr5:8157541-8157788	248	0	0	0
ENSG00000288002.1	1.34368571567724	3.61522688313565	4.4457323059933	0.813190411456387	0.416108896055638	NA	AC091912.3	lncRNA	chr5:8207019-8366437	3087	0	2.23947619279539	1.1197380963977
ENSG00000245729.2	0.207817768144126	-1.46849317372521	4.54872950454086	-0.322835897860987	0.74681952487193	NA	LINC02226	lncRNA	chr5:8333481-8457558	1587	0.519544420360314	0	0.259772210180157
ENSG00000249159.6	5.62814473933493	-1.87474683484423	3.04841561572936	-0.614990562694542	0.538560952875933	NA	AC091965.1	lncRNA	chr5:8387638-8457564	695	9.87134398684596	2.79934524099424	6.3353446139201
ENSG00000251549.2	0	NA	NA	NA	NA	NA	AC091965.3	unprocessed_pseudogene	chr5:8410789-8410996	208	0	0	0
ENSG00000250037.1	0	NA	NA	NA	NA	NA	AC091965.2	unprocessed_pseudogene	chr5:8455946-8456558	613	0	0	0
ENSG00000279075.1	8.73115170697765	-0.605932774572244	2.97303338779306	-0.203809609760904	0.838502282958896	NA	AC091965.5	TEC	chr5:8458842-8459183	342	10.9104328275666	7.27829762658503	9.09436522707581
ENSG00000284000.1	0	NA	NA	NA	NA	NA	MIR4458	miRNA	chr5:8460925-8460999	75	0	0	0
ENSG00000249782.2	0	NA	NA	NA	NA	NA	AC091953.1	lncRNA	chr5:8525144-8561682	1064	0	0	0
ENSG00000279097.1	0	NA	NA	NA	NA	NA	AC091953.3	TEC	chr5:8572047-8572206	160	0	0	0
ENSG00000279264.1	0	NA	NA	NA	NA	NA	AC091953.5	TEC	chr5:8614356-8614696	341	0	0	0
ENSG00000250389.1	0	NA	NA	NA	NA	NA	MTND6P2	processed_pseudogene	chr5:8618581-8619104	524	0	0	0
ENSG00000248765.1	0	NA	NA	NA	NA	NA	MTCYBP37	processed_pseudogene	chr5:8619178-8620310	1133	0	0	0
ENSG00000279002.1	0	NA	NA	NA	NA	NA	AC091953.2	TEC	chr5:8659764-8660059	296	0	0	0
ENSG00000280373.1	0	NA	NA	NA	NA	NA	AC091953.6	TEC	chr5:8669018-8669250	233	0	0	0
ENSG00000279125.1	0	NA	NA	NA	NA	NA	AC091953.4	TEC	chr5:8685581-8685816	236	0	0	0
ENSG00000280438.1	0	NA	NA	NA	NA	NA	AC091932.4	TEC	chr5:8717684-8717883	200	0	0	0
ENSG00000278877.1	0	NA	NA	NA	NA	NA	AC091932.2	TEC	chr5:8754869-8755159	291	0	0	0
ENSG00000260981.1	0	NA	NA	NA	NA	NA	AC091932.1	lncRNA	chr5:8785042-8785468	427	0	0	0
ENSG00000280185.1	0	NA	NA	NA	NA	NA	AC091932.3	TEC	chr5:8793875-8794197	323	0	0	0
ENSG00000250198.3	0	NA	NA	NA	NA	NA	LINC02199	lncRNA	chr5:8839700-8898052	8791	0	0	0
ENSG00000279635.1	0	NA	NA	NA	NA	NA	AC091895.1	TEC	chr5:8980404-8980659	256	0	0	0
ENSG00000250619.1	0.148761331009251	1.010445800422	4.56207316163209	0.221488293725767	0.824712250526547	NA	AC021088.1	lncRNA	chr5:9001774-9045940	805	0	0.247935551682085	0.123967775841043
ENSG00000266415.1	0	NA	NA	NA	NA	NA	MIR4636	miRNA	chr5:9053816-9053895	80	0	0	0
ENSG00000248537.1	0.767213839048367	2.87523783283577	4.47096282248911	0.643091420571251	0.520164781143496	NA	AC091906.1	lncRNA	chr5:9363275-9422481	391	0	1.27868973174728	0.639344865873639
ENSG00000279698.1	0	NA	NA	NA	NA	NA	AC027335.2	TEC	chr5:9498401-9498775	375	0	0	0
ENSG00000251370.1	3.0380874076053	2.30979906682262	3.38955998524119	0.681445106999119	0.495589889407777	NA	SEMA5A-AS1	lncRNA	chr5:9511333-9518086	1679	0.900958623596944	4.46283993027754	2.68189927693724
ENSG00000250001.1	0.148761331009251	1.010445800422	4.56207316163209	0.221488293725767	0.824712250526547	NA	AC027335.1	lncRNA	chr5:9519853-9523178	543	0	0.247935551682085	0.123967775841043
ENSG00000248525.2	0	NA	NA	NA	NA	NA	AC026787.1	lncRNA	chr5:9621377-9658458	420	0	0	0
ENSG00000169777.6	0	NA	NA	NA	NA	NA	TAS2R1	protein_coding	chr5:9628997-9712378	1359	0	0	0
ENSG00000249781.7	0	NA	NA	NA	NA	NA	LINC02112	lncRNA	chr5:9641305-9903852	2606	0	0	0
ENSG00000222054.1	0	NA	NA	NA	NA	NA	RNA5SP177	rRNA_pseudogene	chr5:9760907-9761013	107	0	0	0
ENSG00000286556.1	0	NA	NA	NA	NA	NA	AC091838.1	lncRNA	chr5:9789295-9812664	876	0	0	0
ENSG00000250814.3	0	NA	NA	NA	NA	NA	LINC02221	lncRNA	chr5:9854371-9899970	1033	0	0	0
ENSG00000279011.1	0	NA	NA	NA	NA	NA	AC091905.2	TEC	chr5:10057502-10057807	306	0	0	0
ENSG00000279755.1	0	NA	NA	NA	NA	NA	AC091905.3	TEC	chr5:10064243-10064476	234	0	0	0
ENSG00000278874.1	0	NA	NA	NA	NA	NA	AC091905.1	TEC	chr5:10070531-10070841	311	0	0	0
ENSG00000280016.1	0	NA	NA	NA	NA	NA	AC091905.4	TEC	chr5:10082571-10082772	202	0	0	0
ENSG00000249807.1	0.360383449438778	-2.30094562429503	4.45460983272684	-0.516531348579755	0.605483349958911	NA	AC034229.1	lncRNA	chr5:10137138-10138365	943	0.900958623596944	0	0.450479311798472
ENSG00000280449.1	0.297522662018503	1.69660775231352	4.5278556931825	0.374704466590679	0.707880270038315	NA	AC034229.6	TEC	chr5:10168783-10169006	224	0	0.495871103364171	0.247935551682085
ENSG00000280368.1	0	NA	NA	NA	NA	NA	AC034229.5	TEC	chr5:10171030-10171214	185	0	0	0
ENSG00000260515.1	0	NA	NA	NA	NA	NA	AC034229.2	lncRNA	chr5:10195121-10197628	2508	0	0	0
ENSG00000271998.1	0	NA	NA	NA	NA	NA	AC034229.3	lncRNA	chr5:10195187-10197622	2436	0	0	0
ENSG00000272417.1	7.81565559857606	-2.44892189303106	2.27831180173819	-1.07488443467778	0.2824264715908	NA	AC034229.4	lncRNA	chr5:10203600-10204040	441	15.4482023936857	2.72729106850294	9.08774673109434
ENSG00000271980.1	1.77169013490865	4.04597112286857	2.8856958299266	1.40207816808312	0.160891905653197	NA	AC012640.6	lncRNA	chr5:10264597-10267146	2550	0	2.95281689151442	1.47640844575721
ENSG00000271715.1	0.618452508039116	2.56979992740703	4.48562910467866	0.572896213092304	0.566714968809241	NA	AC012640.5	lncRNA	chr5:10269489-10269918	430	0	1.03075418006519	0.515377090032597
ENSG00000252341.1	0	NA	NA	NA	NA	NA	AC012640.2	misc_RNA	chr5:10292041-10292148	108	0	0	0
ENSG00000252671.1	0	NA	NA	NA	NA	NA	AC012640.3	misc_RNA	chr5:10337277-10337386	110	0	0	0
ENSG00000280369.1	0.335921428919309	1.010445800422	4.56207316163209	0.221488293725767	0.824712250526547	NA	AC012640.7	TEC	chr5:10342813-10343131	319	0	0.559869048198848	0.279934524099424
ENSG00000250600.1	0	NA	NA	NA	NA	NA	ROPN1L-AS1	lncRNA	chr5:10441290-10441792	189	0	0	0
ENSG00000277073.1	0	NA	NA	NA	NA	NA	MIR6131	miRNA	chr5:10478037-10478145	109	0	0	0
ENSG00000246016.2	2.01552857351585	4.21269390120798	4.43282733858177	0.950340173311551	0.341939432325368	NA	LINC01513	lncRNA	chr5:10479371-10482309	483	0	3.35921428919309	1.67960714459654
ENSG00000244361.1	0	NA	NA	NA	NA	NA	RPL30P7	processed_pseudogene	chr5:10488820-10489142	323	0	0	0
ENSG00000249396.2	0	NA	NA	NA	NA	NA	LINC02212	lncRNA	chr5:10493291-10502728	2313	0	0	0
ENSG00000249166.1	0	NA	NA	NA	NA	NA	AC092336.1	lncRNA	chr5:10493291-10494094	415	0	0	0
ENSG00000249160.4	0	NA	NA	NA	NA	NA	LINC02213	lncRNA	chr5:10504996-10522084	1103	0	0	0
ENSG00000280017.1	0.415635536288251	-2.4879957423526	4.43941036603697	-0.560433827290811	0.575183563708042	NA	AC112200.2	TEC	chr5:10541454-10543192	1739	1.03908884072063	0	0.519544420360314
ENSG00000279450.1	0	NA	NA	NA	NA	NA	AC112200.1	TEC	chr5:10556582-10556815	234	0	0	0
ENSG00000250106.1	0.505340430162628	0.179428348725761	4.51440782179767	0.0397457110231373	0.968295858322133	NA	ANKRD33B-AS1	lncRNA	chr5:10627260-10628225	522	0.519544420360314	0.495871103364171	0.507707761862242
ENSG00000251196.1	0	NA	NA	NA	NA	NA	AC106760.1	unprocessed_pseudogene	chr5:10652211-10655925	800	0	0	0
ENSG00000251548.1	2.56110787653423	-1.32408654063346	2.68968515311288	-0.492283098302805	0.622519226742644	NA	AC106760.2	processed_pseudogene	chr5:10664495-10665113	619	4.05431380618625	1.56563725676622	2.80997553147623
ENSG00000279979.1	1.26031220008034	3.58375141737387	3.98584466292068	0.899119689914818	0.368588911321498	NA	AC012629.4	TEC	chr5:10675317-10675575	259	0	2.10052033346724	1.05026016673362
ENSG00000278865.1	0.180191724719389	-1.36451971579634	4.55638678846704	-0.299474074336744	0.764578350532181	NA	AC012629.3	TEC	chr5:10676096-10676423	328	0.450479311798472	0	0.225239655899236
ENSG00000272324.5	2.56271883177931	-2.21040823915723	2.5406619985984	-0.870012713370232	0.384293456530588	NA	AC012629.2	lncRNA	chr5:10761065-10770294	377	4.91918376935577	0.991742206728342	2.95546298804206
ENSG00000250576.1	0	NA	NA	NA	NA	NA	AC012629.1	lncRNA	chr5:10775058-10777062	342	0	0	0
ENSG00000169862.19	0.671842857838618	2.57883571535446	4.48515098320272	0.574971885007311	0.565310311596434	NA	CTNND2	protein_coding	chr5:10971836-11904446	6162	0	1.1197380963977	0.559869048198848
ENSG00000207312.1	0	NA	NA	NA	NA	NA	RNU6-429P	snRNA	chr5:11027200-11027307	108	0	0	0
ENSG00000212305.1	0	NA	NA	NA	NA	NA	RNU6-679P	snRNA	chr5:12297399-12297504	106	0	0	0
ENSG00000248783.1	0	NA	NA	NA	NA	NA	AC106771.1	lncRNA	chr5:12553890-12574637	372	0	0	0
ENSG00000248131.6	0	NA	NA	NA	NA	NA	LINC01194	lncRNA	chr5:12574830-12804363	2885	0	0	0
ENSG00000251112.2	0.775237048756394	1.10604871733588	4.48257642111432	0.246743973426988	0.805106372622594	NA	AC106794.2	processed_pseudogene	chr5:12794100-12794731	632	0.450479311798472	0.991742206728342	0.721110759263407
ENSG00000249053.1	0.477714386737891	0.283422142498723	4.5221246490415	0.062674553333862	0.950025661043218	NA	AC106794.1	processed_pseudogene	chr5:12794731-12795522	792	0.450479311798472	0.495871103364171	0.473175207581322
ENSG00000248457.1	0	NA	NA	NA	NA	NA	LINC02220	lncRNA	chr5:12914068-13032886	270	0	0	0
ENSG00000248145.2	0	NA	NA	NA	NA	NA	AC016553.1	lncRNA	chr5:13144000-13190677	1342	0	0	0
ENSG00000242608.1	0	NA	NA	NA	NA	NA	RPS23P5	processed_pseudogene	chr5:13250235-13250662	428	0	0	0
ENSG00000248462.1	0	NA	NA	NA	NA	NA	NENFP3	processed_pseudogene	chr5:13553654-13553966	313	0	0	0
ENSG00000243744.2	0.65790611145728	-0.65300860454318	4.41955784126442	-0.147754284025018	0.882536689291946	NA	AC016546.1	processed_pseudogene	chr5:13637919-13638381	463	0.900958623596944	0.495871103364171	0.698414863480558
ENSG00000039139.9	0.335921428919309	1.010445800422	4.56207316163209	0.221488293725767	0.824712250526547	NA	DNAH5	protein_coding	chr5:13690331-13944543	15633	0	0.559869048198848	0.279934524099424
ENSG00000251423.3	0	NA	NA	NA	NA	NA	AC016576.1	lncRNA	chr5:13860303-13901036	3912	0	0	0
ENSG00000287581.1	0.297522662018503	1.69660775231352	4.5278556931825	0.374704466590679	0.707880270038315	NA	AC016549.1	lncRNA	chr5:14356886-14359285	1753	0	0.495871103364171	0.247935551682085
ENSG00000248791.1	3.17853051161797	2.38198247560029	2.56340627387268	0.929225499632444	0.352772235061706	NA	AC010627.1	processed_pseudogene	chr5:14620020-14621313	1294	0.900958623596944	4.69691177029865	2.7989351969478
ENSG00000250526.1	2.95218686401632	1.05664173498187	3.37210102111904	0.313348185111969	0.754016145577168	NA	CCT6P2	processed_pseudogene	chr5:14639426-14641018	1593	1.80191724719389	3.71903327523128	2.76047526121259
ENSG00000264792.1	0.915975170057618	3.12772881900907	4.38858668041944	0.712696147250335	0.476033801077529	NA	MIR4637	miRNA	chr5:14825929-14826012	84	0	1.52662528342936	0.763312641714682
ENSG00000249928.2	8.17319823599216	0.711229445926705	1.39215817416397	0.510882641876395	0.609433236469999	NA	UQCRBP3	processed_pseudogene	chr5:14874400-14874711	312	5.9582726100764	9.649815319936	7.8040439650062
ENSG00000250662.1	5.95853022719833	-1.12087193781991	1.81520103722582	-0.617491900254168	0.536910322153938	NA	HNRNPKP5	processed_pseudogene	chr5:14877667-14877919	253	8.9374089151146	3.97261110192081	6.45501000851771
ENSG00000250247.1	0	NA	NA	NA	NA	NA	SEPHS2P1	processed_pseudogene	chr5:14960232-14961393	1162	0	0	0
ENSG00000286441.1	2.27124099639034	-0.41995038524577	3.52180919748612	-0.119242798714232	0.9050830000449	NA	AC016575.2	lncRNA	chr5:14970909-14992961	545	2.70287587079083	1.98348441345668	2.34318014212376
ENSG00000202269.1	0	NA	NA	NA	NA	NA	AC016651.1	snoRNA	chr5:15110786-15110920	135	0	0	0
ENSG00000249332.2	0	NA	NA	NA	NA	NA	LINC02149	lncRNA	chr5:15112120-15266541	1286	0	0	0
ENSG00000248834.2	0	NA	NA	NA	NA	NA	MARK2P5	processed_pseudogene	chr5:15384220-15384853	634	0	0	0
ENSG00000286377.1	0	NA	NA	NA	NA	NA	AC114964.2	lncRNA	chr5:15425758-15496353	1557	0	0	0
ENSG00000248699.1	0	NA	NA	NA	NA	NA	AC114964.1	processed_pseudogene	chr5:15450701-15451811	1111	0	0	0
ENSG00000250250.2	0	NA	NA	NA	NA	NA	AC010638.1	lncRNA	chr5:15602189-15619109	1089	0	0	0
ENSG00000216077.3	0	NA	NA	NA	NA	NA	MIR887	miRNA	chr5:15935182-15935260	79	0	0	0
ENSG00000222312.1	0	NA	NA	NA	NA	NA	RNA5SP178	rRNA_pseudogene	chr5:16033229-16033356	128	0	0	0
ENSG00000250981.1	0	NA	NA	NA	NA	NA	MARCHF11-AS1	lncRNA	chr5:16129178-16141602	708	0	0	0
ENSG00000250448.1	2.45040284815435	4.54100173208944	3.25231879180084	1.39623512416353	0.162643702848316	NA	AC092335.1	lncRNA	chr5:16180238-16185585	2066	0	4.08400474692392	2.04200237346196
ENSG00000248403.1	0	NA	NA	NA	NA	NA	NACAP6	processed_pseudogene	chr5:16192088-16192709	622	0	0	0
ENSG00000249737.1	1.11957407877912	1.76277329758374	3.41656243423297	0.515949388169014	0.605889758535831	NA	AC020980.1	lncRNA	chr5:16428536-16432436	458	0.450479311798472	1.56563725676622	1.00805828428234
ENSG00000246214.2	2.00159182713452	1.53330006363438	3.00080879691582	0.510962266309764	0.609377479146343	NA	AC024588.1	lncRNA	chr5:16615926-16681905	3239	0.900958623596944	2.73534729615956	1.81815295987825
ENSG00000250415.1	0.360383449438778	-2.30094562429503	4.45460983272684	-0.516531348579755	0.605483349958911	NA	AC022113.2	lncRNA	chr5:16617225-16621276	704	0.900958623596944	0	0.450479311798472
ENSG00000201370.1	0.335921428919309	1.010445800422	4.56207316163209	0.221488293725767	0.824712250526547	NA	AC022113.1	misc_RNA	chr5:16623004-16623095	92	0	0.559869048198848	0.279934524099424
ENSG00000253093.1	0	NA	NA	NA	NA	NA	RNA5SP179	rRNA_pseudogene	chr5:16853994-16854114	121	0	0	0
ENSG00000243538.1	0.320929846020613	1.76906494566765	4.52437021537787	0.391007999224904	0.695791323106906	NA	RPS26P28	processed_pseudogene	chr5:16902294-16902641	348	0	0.534883076701022	0.267441538350511
ENSG00000201436.1	0	NA	NA	NA	NA	NA	RNU6-660P	snRNA	chr5:16941843-16941951	109	0	0	0
ENSG00000271892.1	0	NA	NA	NA	NA	NA	AC026790.2	lncRNA	chr5:17107360-17107789	430	0	0	0
ENSG00000206814.1	0	NA	NA	NA	NA	NA	AC026790.1	misc_RNA	chr5:17117576-17117686	111	0	0	0
ENSG00000251990.1	0	NA	NA	NA	NA	NA	RNA5SP180	rRNA_pseudogene	chr5:17156971-17157071	101	0	0	0
ENSG00000250816.1	0	NA	NA	NA	NA	NA	DCAF13P2	processed_pseudogene	chr5:17202274-17203145	555	0	0	0
ENSG00000252908.1	0	NA	NA	NA	NA	NA	RNU6-1003P	snRNA	chr5:17240611-17240715	105	0	0	0
ENSG00000185296.8	0	NA	NA	NA	NA	NA	AC026785.1	processed_pseudogene	chr5:17306381-17306960	580	0	0	0
ENSG00000201715.1	0	NA	NA	NA	NA	NA	RN7SKP133	misc_RNA	chr5:17345616-17345955	340	0	0	0
ENSG00000223361.5	4.8123708027638	0.665243895975301	1.53347497783883	0.433814640335929	0.664423049332882	NA	FTH1P10	transcribed_processed_pseudogene	chr5:17353695-17354624	930	3.49868072539851	5.68816418767399	4.59342245653625
ENSG00000248223.1	0	NA	NA	NA	NA	NA	AC026785.2	lncRNA	chr5:17353910-17354899	867	0	0	0
ENSG00000249199.2	0	NA	NA	NA	NA	NA	AC026785.3	lncRNA	chr5:17367588-17375653	1285	0	0	0
ENSG00000250822.1	0	NA	NA	NA	NA	NA	LINC02111	lncRNA	chr5:17378906-17387310	2312	0	0	0
ENSG00000248455.6	0.297522662018503	1.69660775231352	4.5278556931825	0.374704466590679	0.707880270038315	NA	LINC02217	lncRNA	chr5:17403889-17443619	8456	0	0.495871103364171	0.247935551682085
ENSG00000249662.6	4.01606556413301	5.20832964317367	3.18673494442778	1.63437804963377	0.102179494341868	NA	LINC02218	protein_coding	chr5:17444010-17486829	1223	0	6.69344260688835	3.34672130344418
ENSG00000268799.3	0	NA	NA	NA	NA	NA	H3Y2	protein_coding	chr5:17491325-17491769	445	0	0	0
ENSG00000250667.1	0	NA	NA	NA	NA	NA	AC106774.1	processed_pseudogene	chr5:17495658-17495826	169	0	0	0
ENSG00000284373.1	0	NA	NA	NA	NA	NA	TAF11L2	protein_coding	chr5:17498231-17498827	597	0	0	0
ENSG00000248205.1	0	NA	NA	NA	NA	NA	H3P17	processed_pseudogene	chr5:17502043-17502363	321	0	0	0
ENSG00000249620.1	0	NA	NA	NA	NA	NA	H3P18	processed_pseudogene	chr5:17511833-17512238	406	0	0	0
ENSG00000284439.1	0	NA	NA	NA	NA	NA	TAF11L3	protein_coding	chr5:17518367-17518963	597	0	0	0
ENSG00000284283.1	0	NA	NA	NA	NA	NA	TAF11L4	protein_coding	chr5:17521801-17522397	597	0	0	0
ENSG00000284234.1	0	NA	NA	NA	NA	NA	TAF11L5	protein_coding	chr5:17525235-17525831	597	0	0	0
ENSG00000284042.1	0	NA	NA	NA	NA	NA	TAF11L6	protein_coding	chr5:17528669-17529265	597	0	0	0
ENSG00000284465.1	0	NA	NA	NA	NA	NA	TAF11L7	protein_coding	chr5:17585162-17585758	597	0	0	0
ENSG00000250088.1	0	NA	NA	NA	NA	NA	AC233724.7	processed_pseudogene	chr5:17587290-17587523	234	0	0	0
ENSG00000283967.1	0	NA	NA	NA	NA	NA	TAF11L8	protein_coding	chr5:17590364-17590960	597	0	0	0
ENSG00000283988.1	0	NA	NA	NA	NA	NA	TAF11L9	protein_coding	chr5:17593798-17594394	597	0	0	0
ENSG00000284356.1	0	NA	NA	NA	NA	NA	TAF11L10	protein_coding	chr5:17597232-17597828	597	0	0	0
ENSG00000248422.1	0	NA	NA	NA	NA	NA	AC233724.3	processed_pseudogene	chr5:17598432-17598559	128	0	0	0
ENSG00000249282.1	0	NA	NA	NA	NA	NA	AC233724.6	processed_pseudogene	chr5:17601882-17602134	253	0	0	0
ENSG00000283740.1	0	NA	NA	NA	NA	NA	TAF11L11	protein_coding	chr5:17604177-17605377	1201	0	0	0
ENSG00000249156.2	0	NA	NA	NA	NA	NA	TAF11L12	protein_coding	chr5:17610496-17611583	1088	0	0	0
ENSG00000271296.1	0	NA	NA	NA	NA	NA	H3P19	processed_pseudogene	chr5:17614781-17615111	331	0	0	0
ENSG00000250351.1	0	NA	NA	NA	NA	NA	H3P20	processed_pseudogene	chr5:17620533-17620939	407	0	0	0
ENSG00000250386.1	0	NA	NA	NA	NA	NA	H3P21	processed_pseudogene	chr5:17625551-17625959	409	0	0	0
ENSG00000283776.1	0	NA	NA	NA	NA	NA	TAF11L13	protein_coding	chr5:17632088-17632684	597	0	0	0
ENSG00000250782.1	0	NA	NA	NA	NA	NA	TAF11L14	protein_coding	chr5:17634460-17635053	594	0	0	0
ENSG00000248471.2	0	NA	NA	NA	NA	NA	AC233724.4	processed_pseudogene	chr5:17642962-17643228	267	0	0	0
ENSG00000248160.1	0	NA	NA	NA	NA	NA	AC233724.1	processed_pseudogene	chr5:17647712-17647944	233	0	0	0
ENSG00000248542.2	0	NA	NA	NA	NA	NA	AC233724.5	processed_pseudogene	chr5:17649046-17649643	598	0	0	0
ENSG00000248337.1	0	NA	NA	NA	NA	NA	AC233724.2	processed_pseudogene	chr5:17654373-17654643	271	0	0	0
ENSG00000269466.4	0	NA	NA	NA	NA	NA	H3Y1	protein_coding	chr5:17654868-17655849	982	0	0	0
ENSG00000274832.1	0	NA	NA	NA	NA	NA	AC233724.8	processed_pseudogene	chr5:17669283-17669518	236	0	0	0
ENSG00000250715.1	0	NA	NA	NA	NA	NA	H3P22	processed_pseudogene	chr5:17670168-17670571	404	0	0	0
ENSG00000249937.8	0	NA	NA	NA	NA	NA	LINC02223	lncRNA	chr5:17684584-17955857	7516	0	0	0
ENSG00000240785.2	1.13640243516581	-3.94904962838962	3.91150169360923	-1.00959936559448	0.312687273700218	NA	RPL36AP21	transcribed_processed_pseudogene	chr5:18049232-18049872	641	2.84100608791452	0	1.42050304395726
ENSG00000212278.1	0	NA	NA	NA	NA	NA	AC091857.1	snoRNA	chr5:18236123-18236196	74	0	0	0
ENSG00000241552.3	0	NA	NA	NA	NA	NA	RN7SL58P	misc_RNA	chr5:18547312-18547605	294	0	0	0
ENSG00000249191.1	0	NA	NA	NA	NA	NA	UBE2V1P12	processed_pseudogene	chr5:18886622-18887095	474	0	0	0
ENSG00000249927.1	0	NA	NA	NA	NA	NA	AC025768.1	processed_pseudogene	chr5:18893902-18894168	267	0	0	0
ENSG00000249285.1	0	NA	NA	NA	NA	NA	AC114981.1	processed_pseudogene	chr5:18908866-18909543	678	0	0	0
ENSG00000276764.1	0	NA	NA	NA	NA	NA	AC114981.2	misc_RNA	chr5:18958147-18958413	267	0	0	0
ENSG00000249174.1	0	NA	NA	NA	NA	NA	AC106744.1	lncRNA	chr5:18965861-19142346	660	0	0	0
ENSG00000251487.1	0	NA	NA	NA	NA	NA	AC106744.2	lncRNA	chr5:19035197-19038799	1157	0	0	0
ENSG00000242654.1	0	NA	NA	NA	NA	NA	RPL32P14	processed_pseudogene	chr5:19041009-19041386	378	0	0	0
ENSG00000249557.2	0.831271072576502	-3.49220617151005	4.38389776714926	-0.796598451195396	0.425684277211328	NA	HSPD1P15	processed_pseudogene	chr5:19233366-19234487	1122	2.07817768144126	0	1.03908884072063
ENSG00000248766.2	0	NA	NA	NA	NA	NA	AC093303.1	processed_pseudogene	chr5:20158662-20158956	295	0	0	0
ENSG00000214132.4	0.65790611145728	-0.65300860454318	4.41955784126442	-0.147754284025018	0.882536689291946	NA	AC094103.1	processed_pseudogene	chr5:20304045-20305448	1404	0.900958623596944	0.495871103364171	0.698414863480558
ENSG00000249854.3	0.360383449438778	-2.30094562429503	4.45460983272684	-0.516531348579755	0.605483349958911	NA	CDH18-AS1	lncRNA	chr5:20305565-20347972	2127	0.900958623596944	0	0.450479311798472
ENSG00000249490.2	0	NA	NA	NA	NA	NA	LINC02146	lncRNA	chr5:20606710-20616441	2599	0	0	0
ENSG00000251629.7	2.89759274614511	0.539198497780468	2.17537381270331	0.247864755304015	0.804239050279423	NA	LINC02241	lncRNA	chr5:20611806-20937800	5511	2.3214616675542	3.28168013187239	2.8015708997133
ENSG00000248308.1	0	NA	NA	NA	NA	NA	AC138938.1	processed_pseudogene	chr5:20830166-20830947	782	0	0	0
ENSG00000286751.1	2.8951891994986	3.11632652286405	3.59959683395072	0.865743211426192	0.386630997620977	NA	AC140168.1	lncRNA	chr5:20967211-21032845	936	0.519544420360314	4.47895238559079	2.49924840297555
ENSG00000248286.1	0	NA	NA	NA	NA	NA	AC140172.1	processed_pseudogene	chr5:21196720-21196860	141	0	0	0
ENSG00000249359.3	2.9494119000395	2.03009034129239	2.69822434865984	0.752380113351471	0.451822502342607	NA	AC093274.1	lncRNA	chr5:21323873-21341375	5454	1.03908884072063	4.22296060625208	2.63102472348635
ENSG00000279107.1	1.31581222291456	-0.820744635795604	4.01507509306571	-0.204415762288751	0.838028613710989	NA	AC138951.2	TEC	chr5:21493436-21494596	1161	1.80191724719389	0.991742206728342	1.39682972696112
ENSG00000272130.1	1.75985573959818	-4.57815808153955	3.30763170722734	-1.38411966227559	0.166321817277771	NA	AC091946.2	lncRNA	chr5:21569755-21570045	291	4.39963934899546	0	2.19981967449773
ENSG00000253766.1	2.27280487033161	-4.94895070713418	3.02129515682754	-1.63802291740696	0.101416913189492	NA	AC091946.1	lncRNA	chr5:21616262-21779522	852	5.68201217582903	0	2.84100608791452
ENSG00000154162.15	0.528747614164739	0.251884780392462	4.51091186612387	0.0558389939480022	0.955470070709472	NA	CDH12	protein_coding	chr5:21750673-22853344	4453	0.519544420360314	0.534883076701022	0.527213748530668
ENSG00000253104.1	0	NA	NA	NA	NA	NA	AC139497.1	lncRNA	chr5:22139247-22141468	501	0	0	0
ENSG00000168967.14	0	NA	NA	NA	NA	NA	PMCHL1	transcribed_unprocessed_pseudogene	chr5:22142352-22152356	1917	0	0	0
ENSG00000287471.1	0	NA	NA	NA	NA	NA	AC138854.1	lncRNA	chr5:22212476-22213761	1059	0	0	0
ENSG00000249206.2	0	NA	NA	NA	NA	NA	GCNT1P2	processed_pseudogene	chr5:22580225-22580819	595	0	0	0
ENSG00000286961.1	0	NA	NA	NA	NA	NA	AC091938.1	lncRNA	chr5:22754227-22766824	2798	0	0	0
ENSG00000249404.1	0	NA	NA	NA	NA	NA	AC010445.1	lncRNA	chr5:23013048-23014527	440	0	0	0
ENSG00000250319.1	0	NA	NA	NA	NA	NA	AC010460.3	processed_pseudogene	chr5:23262159-23263185	677	0	0	0
ENSG00000206912.1	0	NA	NA	NA	NA	NA	AC010460.1	misc_RNA	chr5:23299155-23299262	108	0	0	0
ENSG00000250332.1	1.01828956089606	-1.64806367314545	4.31275126878083	-0.382137427000594	0.702359431885949	NA	AC010460.4	processed_pseudogene	chr5:23303565-23305143	1579	1.80191724719389	0.495871103364171	1.14889417527903
ENSG00000249289.1	0	NA	NA	NA	NA	NA	AC010460.2	processed_pseudogene	chr5:23329427-23329892	466	0	0	0
ENSG00000248591.1	0	NA	NA	NA	NA	NA	AC109445.1	processed_pseudogene	chr5:23456468-23456850	383	0	0	0
ENSG00000164256.11	0	NA	NA	NA	NA	NA	PRDM9	protein_coding	chr5:23443586-23528093	3193	0	0	0
ENSG00000249607.1	0	NA	NA	NA	NA	NA	AC108103.1	processed_pseudogene	chr5:23688927-23689386	446	0	0	0
ENSG00000248874.5	0.96278953806184	3.1944217416357	4.45852706469758	0.716474677686491	0.473698297901349	NA	C5orf17	lncRNA	chr5:23951348-24178263	1984	0	1.60464923010307	0.802324615051533
ENSG00000252083.1	0	NA	NA	NA	NA	NA	AC026784.2	snoRNA	chr5:23972188-23972294	107	0	0	0
ENSG00000234865.3	0	NA	NA	NA	NA	NA	ADH5P5	transcribed_processed_pseudogene	chr5:23980587-23980938	352	0	0	0
ENSG00000200600.1	0	NA	NA	NA	NA	NA	AC026784.1	misc_RNA	chr5:23994502-23994603	102	0	0	0
ENSG00000286134.2	5.13922036374481	3.13303556246842	2.50262092092716	1.25190177076747	0.210605659456205	NA	AC114930.1	lncRNA	chr5:24135160-24271863	3335	0.900958623596944	7.96472819051005	4.4328434070535
ENSG00000226432.3	2.29506268952968	-0.0569912409329858	2.81424957267686	-0.0202509548144931	0.983843180141337	NA	AC010342.1	processed_pseudogene	chr5:24170370-24171246	877	2.39052677611604	2.23141996513877	2.31097337062741
ENSG00000250694.1	0	NA	NA	NA	NA	NA	AC010387.1	lncRNA	chr5:24352309-24353443	487	0	0	0
ENSG00000277455.1	0	NA	NA	NA	NA	NA	AC010387.2	misc_RNA	chr5:24449351-24449615	265	0	0	0
ENSG00000287199.1	0	NA	NA	NA	NA	NA	AC010387.3	lncRNA	chr5:24478516-24480057	478	0	0	0
ENSG00000251294.1	7.46147373446467	6.13702750302979	2.87361935486058	2.13564385020212	0.032708454349009	NA	AC091885.2	lncRNA	chr5:24554018-24613222	1791	0	12.4357895574411	6.21789477872056
ENSG00000249562.1	0	NA	NA	NA	NA	NA	AC091885.1	processed_pseudogene	chr5:24578294-24578561	268	0	0	0
ENSG00000286454.1	0.595045324037005	2.51923287376674	4.48835851576187	0.561281560935894	0.57460560961658	NA	AC091893.2	lncRNA	chr5:24729379-24738195	2965	0	0.991742206728342	0.495871103364171
ENSG00000250099.1	0	NA	NA	NA	NA	NA	AC091893.1	processed_pseudogene	chr5:24749374-24749772	399	0	0	0
ENSG00000286238.1	0	NA	NA	NA	NA	NA	AC106821.4	lncRNA	chr5:24772144-24850971	2539	0	0	0
ENSG00000248156.2	0	NA	NA	NA	NA	NA	BTG4P1	processed_pseudogene	chr5:24786842-24787024	183	0	0	0
ENSG00000223004.1	0	NA	NA	NA	NA	NA	AC106821.2	snoRNA	chr5:24811481-24811548	68	0	0	0
ENSG00000248908.1	0	NA	NA	NA	NA	NA	LINC02239	lncRNA	chr5:24835280-24840583	2290	0	0	0
ENSG00000250524.1	0	NA	NA	NA	NA	NA	AC106821.3	lncRNA	chr5:24881943-24885461	572	0	0	0
ENSG00000199911.1	0	NA	NA	NA	NA	NA	AC106821.1	misc_RNA	chr5:24910594-24910695	102	0	0	0
ENSG00000251273.4	4.26812256827645	2.81363912739141	1.97954940987937	1.4213533207857	0.155214069573414	NA	LINC02228	lncRNA	chr5:25087450-25190956	4482	0.900958623596944	6.51289853139612	3.70692857749653
ENSG00000245662.4	8.59167214122771	3.85786593637192	1.84073924446887	2.09582424450622	0.0360977848262851	NA	LINC02211	lncRNA	chr5:25187800-25324386	4446	0.900958623596944	13.7188144863149	7.30988655495592
ENSG00000285042.1	0	NA	NA	NA	NA	NA	AC099499.2	lncRNA	chr5:25188059-25188778	720	0	0	0
ENSG00000251654.2	0.671842857838618	2.57883571535446	4.48515098320272	0.574971885007311	0.565310311596434	NA	AC099499.1	lncRNA	chr5:25218973-25298612	558	0	1.1197380963977	0.559869048198848
ENSG00000260761.1	0	NA	NA	NA	NA	NA	AC106754.1	lncRNA	chr5:25319834-25321346	1513	0	0	0
ENSG00000279671.1	0	NA	NA	NA	NA	NA	AC106754.2	TEC	chr5:25349841-25350073	233	0	0	0
ENSG00000248605.5	0	NA	NA	NA	NA	NA	AC022140.1	lncRNA	chr5:25404733-25445925	999	0	0	0
ENSG00000279531.1	0	NA	NA	NA	NA	NA	AC022140.2	TEC	chr5:25425412-25425599	188	0	0	0
ENSG00000201016.1	0	NA	NA	NA	NA	NA	RNU6-374P	snRNA	chr5:25701217-25701324	108	0	0	0
ENSG00000279869.1	0	NA	NA	NA	NA	NA	AC022418.1	TEC	chr5:25716271-25716715	445	0	0	0
ENSG00000286625.1	0.681313295459391	-0.580551447630847	4.41598684251534	-0.131465846329416	0.895406802724462	NA	AC113370.1	lncRNA	chr5:25963839-25990687	3235	0.900958623596944	0.534883076701022	0.717920850148983
ENSG00000222560.1	0	NA	NA	NA	NA	NA	RNU4-43P	snRNA	chr5:26012889-26013025	137	0	0	0
ENSG00000249099.1	0	NA	NA	NA	NA	NA	AC025475.1	lncRNA	chr5:26382519-26399819	487	0	0	0
ENSG00000286204.1	0	NA	NA	NA	NA	NA	AC025475.2	lncRNA	chr5:26473505-26484711	1003	0	0	0
ENSG00000248426.1	5.81889750803552	-6.30286079274389	3.24618607050414	-1.94162030636927	0.0521830827551812	NA	AC113347.2	processed_pseudogene	chr5:26669711-26669989	279	14.5472437700888	0	7.27362188504439
ENSG00000250703.1	2.07817768144126	-4.81674613210241	4.27666860737981	-1.12628463280756	0.260045060216223	NA	AC113347.3	processed_pseudogene	chr5:26670334-26670481	148	5.19544420360314	0	2.59772210180157
ENSG00000251033.1	0.623453304432377	-3.07572952852668	4.40244799075947	-0.698640741465314	0.484776575801224	NA	AC113347.4	lncRNA	chr5:26711551-26749997	685	1.55863326108094	0	0.779316630540471
ENSG00000249616.1	2.70163098587363	-5.19542908443112	3.94785003994645	-1.31601480093241	0.188169074948679	NA	CCNB3P1	processed_pseudogene	chr5:26739753-26741183	1431	6.75407746468408	0	3.37703873234204
ENSG00000207261.1	1.26767011884626	-0.532348744287095	3.37442298867255	-0.157759932905303	0.87464597211432	NA	RNU6-738P	snRNA	chr5:27111569-27111674	106	1.4895681525191	1.1197380963977	1.3046531244584
ENSG00000248490.2	3.44818715468793	-1.96939271803603	2.21152756358776	-0.890512399873092	0.373190813239475	NA	AC113355.1	lncRNA	chr5:27406530-27436421	749	6.23453304432377	1.59062322826404	3.9125781362939
ENSG00000250079.1	0	NA	NA	NA	NA	NA	AC093300.1	processed_pseudogene	chr5:28213359-28214559	1201	0	0	0
ENSG00000249785.3	0	NA	NA	NA	NA	NA	LINC02103	lncRNA	chr5:28285964-28287807	1090	0	0	0
ENSG00000250453.2	0	NA	NA	NA	NA	NA	AC008825.1	lncRNA	chr5:28548135-28809291	1814	0	0	0
ENSG00000286432.1	0	NA	NA	NA	NA	NA	AC109472.1	lncRNA	chr5:28614613-28654531	967	0	0	0
ENSG00000252867.1	0	NA	NA	NA	NA	NA	RNU6-909P	snRNA	chr5:28624657-28624763	107	0	0	0
ENSG00000270495.1	0	NA	NA	NA	NA	NA	AC008825.2	processed_pseudogene	chr5:28808538-28809255	718	0	0	0
ENSG00000259786.7	0	NA	NA	NA	NA	NA	LINC02109	lncRNA	chr5:28809331-29217115	5023	0	0	0
ENSG00000271035.1	0	NA	NA	NA	NA	NA	AC010385.2	processed_pseudogene	chr5:28897785-28898274	490	0	0	0
ENSG00000162685.6	0.297522662018503	1.69660775231352	4.5278556931825	0.374704466590679	0.707880270038315	NA	LSP1P3	processed_pseudogene	chr5:28926816-28927023	208	0	0.495871103364171	0.247935551682085
ENSG00000226400.2	0.297522662018503	1.69660775231352	4.5278556931825	0.374704466590679	0.707880270038315	NA	AC010385.1	processed_pseudogene	chr5:28927029-28927284	256	0	0.495871103364171	0.247935551682085
ENSG00000277878.1	0	NA	NA	NA	NA	NA	AC010385.3	processed_pseudogene	chr5:28927298-28927459	162	0	0	0
ENSG00000249226.1	0	NA	NA	NA	NA	NA	SUCLG2P4	processed_pseudogene	chr5:29001760-29003357	1027	0	0	0
ENSG00000252601.1	0	NA	NA	NA	NA	NA	AC024589.2	snoRNA	chr5:29070496-29070610	115	0	0	0
ENSG00000248687.2	0	NA	NA	NA	NA	NA	AC024589.1	unprocessed_pseudogene	chr5:29104880-29105438	263	0	0	0
ENSG00000270430.1	0	NA	NA	NA	NA	NA	AC024589.3	processed_pseudogene	chr5:29105568-29106861	1294	0	0	0
ENSG00000286182.1	0	NA	NA	NA	NA	NA	AC112172.2	lncRNA	chr5:29239922-29265940	1039	0	0	0
ENSG00000248391.6	0	NA	NA	NA	NA	NA	LINC02064	lncRNA	chr5:29304305-29396095	3492	0	0	0
ENSG00000276098.1	0	NA	NA	NA	NA	NA	AC027345.1	processed_pseudogene	chr5:29516005-29516504	500	0	0	0
ENSG00000248418.2	0	NA	NA	NA	NA	NA	UBL5P1	processed_pseudogene	chr5:29600676-29600868	193	0	0	0
ENSG00000250984.1	0	NA	NA	NA	NA	NA	AC108082.1	processed_pseudogene	chr5:29795938-29796268	331	0	0	0
ENSG00000249744.1	0	NA	NA	NA	NA	NA	AC010374.2	processed_pseudogene	chr5:29848684-29849218	535	0	0	0
ENSG00000233787.3	0	NA	NA	NA	NA	NA	AC010374.1	processed_pseudogene	chr5:29881709-29882945	1237	0	0	0
ENSG00000223136.1	0	NA	NA	NA	NA	NA	RN7SKP207	misc_RNA	chr5:29948828-29949130	303	0	0	0
ENSG00000280305.1	0	NA	NA	NA	NA	NA	AC018765.1	TEC	chr5:29979669-29983114	3446	0	0	0
ENSG00000250587.2	0	NA	NA	NA	NA	NA	HPRT1P2	processed_pseudogene	chr5:30248350-30248893	544	0	0	0
ENSG00000250118.1	0	NA	NA	NA	NA	NA	AC114300.1	processed_pseudogene	chr5:30365405-30365684	280	0	0	0
ENSG00000287940.1	0	NA	NA	NA	NA	NA	AC026433.1	lncRNA	chr5:30733557-30743704	1235	0	0	0
ENSG00000241668.2	0	NA	NA	NA	NA	NA	RPL19P11	processed_pseudogene	chr5:31053565-31054153	589	0	0	0
ENSG00000253940.1	0	NA	NA	NA	NA	NA	AC026421.1	processed_pseudogene	chr5:31065970-31066132	163	0	0	0
ENSG00000254138.1	0	NA	NA	NA	NA	NA	AC113386.1	lncRNA	chr5:31093977-31267610	381	0	0	0
ENSG00000113361.13	0.509144780448029	-1.33916794810685	4.45460888046103	-0.300625258926941	0.763700268108808	NA	CDH6	protein_coding	chr5:31193686-31329146	8962	0.900958623596944	0.247935551682085	0.574447087639515
ENSG00000250482.3	0	NA	NA	NA	NA	NA	DUX4L51	processed_pseudogene	chr5:31249879-31250987	1109	0	0	0
ENSG00000206682.1	0	NA	NA	NA	NA	NA	AC106802.1	misc_RNA	chr5:31505684-31505788	105	0	0	0
ENSG00000199765.1	0	NA	NA	NA	NA	NA	RNU6-363P	snRNA	chr5:31595565-31595669	105	0	0	0
ENSG00000248624.1	0.720766898877556	-3.29624440159665	4.3919719863284	-0.750515807445357	0.452944106990461	NA	AC022447.2	lncRNA	chr5:31657218-31665067	543	1.80191724719389	0	0.900958623596944
ENSG00000248878.1	0.297522662018503	1.69660775231352	4.5278556931825	0.374704466590679	0.707880270038315	NA	AC022447.4	transcribed_processed_pseudogene	chr5:31725539-31725902	364	0	0.495871103364171	0.247935551682085
ENSG00000249114.1	0	NA	NA	NA	NA	NA	AC022447.5	lncRNA	chr5:31738269-31738660	392	0	0	0
ENSG00000248813.1	0	NA	NA	NA	NA	NA	AC022447.3	lncRNA	chr5:31741833-31742327	495	0	0	0
ENSG00000248378.1	0	NA	NA	NA	NA	NA	AC022447.1	lncRNA	chr5:31743988-31744451	464	0	0	0
ENSG00000250164.1	0	NA	NA	NA	NA	NA	AC022447.7	lncRNA	chr5:31747644-31748078	435	0	0	0
ENSG00000249688.1	0	NA	NA	NA	NA	NA	AC022447.6	lncRNA	chr5:31754219-31754656	438	0	0	0
ENSG00000252373.1	0.297522662018503	1.69660775231352	4.5278556931825	0.374704466590679	0.707880270038315	NA	RNU6-358P	snRNA	chr5:31820564-31820638	75	0	0.495871103364171	0.247935551682085
ENSG00000224282.3	1.13640243516581	-3.94904962838962	3.91150169360923	-1.00959936559448	0.312687273700218	NA	AC010469.1	processed_pseudogene	chr5:31822561-31823136	576	2.84100608791452	0	1.42050304395726
ENSG00000251887.2	0	NA	NA	NA	NA	NA	RNU6-760P	snRNA	chr5:31832439-31832535	97	0	0	0
ENSG00000241739.1	0.415635536288251	-2.4879957423526	4.43941036603697	-0.560433827290811	0.575183563708042	NA	AC010469.2	processed_pseudogene	chr5:31840492-31840971	480	1.03908884072063	0	0.519544420360314
ENSG00000243914.1	0	NA	NA	NA	NA	NA	RPL5P14	processed_pseudogene	chr5:31847271-31848148	878	0	0	0
ENSG00000214108.4	7.68385763058858	-1.29298308953563	2.27796712754056	-0.567603928038954	0.570303939329106	NA	TPT1P5	processed_pseudogene	chr5:31908361-31909186	521	11.9887225410076	4.8139476903092	8.40133511565842
ENSG00000249774.1	4.96995540869665	-1.72022825880105	1.81760413536901	-0.946426246137369	0.343931223833767	NA	AC025458.1	processed_pseudogene	chr5:31923367-31923532	166	8.41786449475429	2.67134935132489	5.54460692303959
ENSG00000266243.1	0	NA	NA	NA	NA	NA	MIR4279	miRNA	chr5:31936102-31936159	58	0	0	0
ENSG00000200065.1	1.82429455824062	0.67595217689659	3.74442241518261	0.180522414927276	0.85674245888699	NA	AC025178.1	misc_RNA	chr5:32134738-32134834	97	1.35143793539542	2.13953230680409	1.74548512109975
ENSG00000230829.3	3.40424911426427	-0.478670303807871	2.60837916272803	-0.183512547043675	0.854395874829797	NA	AC025181.1	processed_pseudogene	chr5:32221932-32222347	416	4.15635536288251	2.90284494851877	3.52960015570064
ENSG00000199731.1	4.34558140352327	1.02227776805103	2.36939359433599	0.431451224690897	0.666140310558297	NA	RNU6-1079P	snRNA	chr5:32234766-32234875	110	2.70287587079083	5.4407184253449	4.07179714806787
ENSG00000207052.1	1.7731373628214	2.51108084659084	3.19213004244136	0.786647415112934	0.431488294695694	NA	RNU6-378P	snRNA	chr5:32309662-32309768	107	0.450479311798472	2.65490939683668	1.55269435431758
ENSG00000207956.1	4.26575861058675	-1.01656760202575	2.39682120525094	-0.424131595547745	0.671469844220977	NA	MIR579	miRNA	chr5:32394378-32394475	98	6.20155659618935	2.97522662018503	4.58839160818719
ENSG00000250885.1	0	NA	NA	NA	NA	NA	LINC02061	lncRNA	chr5:32646564-32651976	335	0	0	0
ENSG00000286741.1	1.13562049819517	-0.410253186508745	4.20180506450427	-0.0976373678004376	0.922220251038918	NA	AC008766.1	lncRNA	chr5:32653321-32656022	2056	1.35143793539542	0.991742206728342	1.17159007106188
ENSG00000251062.1	2.50746674492984	-2.17208608799968	2.54821917132615	-0.852393747147454	0.393995589471575	NA	AC025459.1	processed_pseudogene	chr5:32887990-32888145	156	4.78105355223209	0.991742206728342	2.88639787948022
ENSG00000250697.2	3.05544976497788	-0.00496095124111024	2.65412867950726	-0.00186914495872568	0.998508638963926	NA	AC010343.3	lncRNA	chr5:32888236-33298066	2766	3.11726652216188	3.01423859352188	3.06575255784188
ENSG00000248279.5	0	NA	NA	NA	NA	NA	LINC02120	lncRNA	chr5:32947443-32962467	2008	0	0	0
ENSG00000249102.3	0.415635536288251	-2.4879957423526	4.43941036603697	-0.560433827290811	0.575183563708042	NA	AC034223.1	lncRNA	chr5:33008934-33026025	1513	1.03908884072063	0	0.519544420360314
ENSG00000251281.1	0	NA	NA	NA	NA	NA	AC034223.2	lncRNA	chr5:33011322-33017607	425	0	0	0
ENSG00000250672.1	0	NA	NA	NA	NA	NA	AC010343.2	processed_pseudogene	chr5:33090126-33090349	224	0	0	0
ENSG00000251443.2	0.148761331009251	1.010445800422	4.56207316163209	0.221488293725767	0.824712250526547	NA	LINC02160	lncRNA	chr5:33229516-33284642	2532	0	0.247935551682085	0.123967775841043
ENSG00000288579.1	2.13786363967518	-0.0938739746807382	2.75914407638506	-0.0340228607430058	0.97285892101532	NA	AC025472.1	processed_pseudogene	chr5:33367179-33368778	1600	2.25239655899236	2.06150836013039	2.15695245956137
ENSG00000249360.1	0.160464923010307	1.010445800422	4.56207316163209	0.221488293725767	0.824712250526547	NA	TOMM40P3	processed_pseudogene	chr5:33502072-33503135	1064	0	0.267441538350511	0.133720769175256
ENSG00000250583.1	0	NA	NA	NA	NA	NA	AC034232.1	lncRNA	chr5:33519616-33522230	917	0	0	0
ENSG00000151388.11	2.00159182713452	1.53330006363438	3.00080879691582	0.510962266309764	0.609377479146343	NA	ADAMTS12	protein_coding	chr5:33523535-33892019	8807	0.900958623596944	2.73534729615956	1.81815295987825
ENSG00000201623.1	0	NA	NA	NA	NA	NA	RNU6-923P	snRNA	chr5:33888056-33888162	107	0	0	0
ENSG00000182631.7	0	NA	NA	NA	NA	NA	RXFP3	protein_coding	chr5:33936386-33938918	2533	0	0	0
ENSG00000164175.15	6.92206992188464	0.627694396408023	1.36024043049223	0.461458417451157	0.644469748208484	NA	SLC45A2	protein_coding	chr5:33944623-33984693	3174	5.16246775546872	8.09513803282859	6.62880289414865
ENSG00000250914.1	0.595045324037005	2.51923287376674	4.48835851576187	0.561281560935894	0.57460560961658	NA	AC139783.2	processed_pseudogene	chr5:33970863-33972628	1145	0	0.991742206728342	0.495871103364171
ENSG00000273294.1	3.71674571758334	-0.5672140977178	1.88136465652204	-0.301490779977962	0.763040279648732	NA	C1QTNF3-AMACR	protein_coding	chr5:33987174-34124528	3424	4.71198844367025	3.05325056685873	3.88261950526449
ENSG00000250767.1	2.63427495516677	4.64437047073417	3.18621287613526	1.45764600523729	0.144938141974044	NA	AC139783.1	processed_pseudogene	chr5:33997044-33997724	681	0	4.39045825861128	2.19522912930564
ENSG00000278900.1	0.536770823872766	-1.43510210702775	4.23623145603125	-0.338768578139079	0.734784074039153	NA	AC139792.2	TEC	chr5:34105750-34106336	587	0.970023732158786	0.247935551682085	0.608979641920436
ENSG00000279995.1	0.669609703458336	-0.615274602462942	3.96071781202185	-0.155344215787203	0.876549959517762	NA	AC139792.3	TEC	chr5:34124162-34124385	224	0.900958623596944	0.515377090032597	0.70816785681477
ENSG00000271771.1	0.595045324037005	2.51923287376674	4.48835851576187	0.561281560935894	0.57460560961658	NA	AC139792.1	lncRNA	chr5:34158121-34158767	647	0	0.991742206728342	0.495871103364171
ENSG00000286543.1	2.23534380727284	2.78658545301928	2.8771625486098	0.968518603290492	0.332785432690446	NA	AC138409.3	lncRNA	chr5:34245273-34288755	2775	0.519544420360314	3.37921006521452	1.94937724278741
ENSG00000249380.1	0	NA	NA	NA	NA	NA	AC138853.1	processed_pseudogene	chr5:34373028-34373850	823	0	0	0
ENSG00000271874.1	0	NA	NA	NA	NA	NA	AC025754.2	lncRNA	chr5:34651457-34651888	432	0	0	0
ENSG00000250234.1	0	NA	NA	NA	NA	NA	AC025754.1	lncRNA	chr5:34656412-34657250	407	0	0	0
ENSG00000272323.1	0.96278953806184	3.1944217416357	4.45852706469758	0.716474677686491	0.473698297901349	NA	AC026801.2	lncRNA	chr5:34837549-34839278	1565	0	1.60464923010307	0.802324615051533
ENSG00000205838.14	1.31936863721522	1.91307204480995	3.37965433434063	0.566055535730754	0.571356028400346	NA	TTC23L	protein_coding	chr5:34838833-34899456	1441	0.519544420360314	1.85258478178515	1.18606460107273
ENSG00000250140.1	0	NA	NA	NA	NA	NA	AC026801.1	processed_pseudogene	chr5:34860783-34861506	425	0	0	0
ENSG00000241829.1	0	NA	NA	NA	NA	NA	RPL21P54	processed_pseudogene	chr5:34883057-34883520	464	0	0	0
ENSG00000113492.14	0.148761331009251	1.010445800422	4.56207316163209	0.221488293725767	0.824712250526547	NA	AGXT2	protein_coding	chr5:34998101-35048135	2406	0	0.247935551682085	0.123967775841043
ENSG00000250886.1	0	NA	NA	NA	NA	NA	AC010368.1	processed_pseudogene	chr5:35081223-35081992	456	0	0	0
ENSG00000201368.2	0	NA	NA	NA	NA	NA	AC027347.1	snoRNA	chr5:35429064-35429277	214	0	0	0
ENSG00000238441.1	0	NA	NA	NA	NA	NA	RNU7-130P	snRNA	chr5:35632963-35633024	62	0	0	0
ENSG00000248969.1	0.335921428919309	1.010445800422	4.56207316163209	0.221488293725767	0.824712250526547	NA	AC137810.1	lncRNA	chr5:35678484-35827018	540	0	0.559869048198848	0.279934524099424
ENSG00000279737.1	0	NA	NA	NA	NA	NA	AC112204.3	TEC	chr5:35895689-35896020	332	0	0	0
ENSG00000248349.1	0	NA	NA	NA	NA	NA	AC112204.1	unprocessed_pseudogene	chr5:35896188-35896290	103	0	0	0
ENSG00000152611.12	1.28371938408245	3.60439026046997	4.44601815840663	0.810700751110228	0.417537541908916	NA	CAPSL	protein_coding	chr5:35904288-35938779	1142	0	2.13953230680409	1.06976615340204
ENSG00000249748.1	0	NA	NA	NA	NA	NA	AC112204.2	lncRNA	chr5:35938822-35939993	374	0	0	0
ENSG00000145626.12	0.955428773475783	0.169618665132536	4.37908282384282	0.0387338335345046	0.969102598381274	NA	UGT3A1	protein_coding	chr5:35951006-36001028	7759	0.900958623596944	0.991742206728342	0.946350415162643
ENSG00000251591.2	0	NA	NA	NA	NA	NA	AC016612.1	processed_pseudogene	chr5:36071791-36072079	289	0	0	0
ENSG00000207756.1	2.29428075255904	1.84543545437554	3.58059316473986	0.515399368056834	0.606273973981292	NA	MIR580	miRNA	chr5:36147892-36147988	97	0.900958623596944	3.22316217186711	2.06206039773203
ENSG00000201223.1	1.64410283352123	1.2566841776767	3.86463487163934	0.325175396749351	0.745048328260775	NA	RNU6-1305P	snRNA	chr5:36155119-36155222	104	0.900958623596944	2.13953230680409	1.52024546520052
ENSG00000287634.1	0.297522662018503	1.69660775231352	4.5278556931825	0.374704466590679	0.707880270038315	NA	AC114277.1	lncRNA	chr5:36343672-36347157	687	0	0.495871103364171	0.247935551682085
ENSG00000222178.1	0	NA	NA	NA	NA	NA	RNA5SP181	rRNA_pseudogene	chr5:36485343-36485440	98	0	0	0
ENSG00000242292.2	0	NA	NA	NA	NA	NA	AC010631.1	processed_pseudogene	chr5:36588506-36588661	156	0	0	0
ENSG00000274441.1	0.998438791194603	1.42487774971295	3.59660384080651	0.396173115745055	0.691977322728598	NA	AC008957.2	lncRNA	chr5:36636019-36649347	396	0.519544420360314	1.31770170508413	0.918623062722222
ENSG00000271378.1	0.335921428919309	1.010445800422	4.56207316163209	0.221488293725767	0.824712250526547	NA	RBISP2	processed_pseudogene	chr5:37130430-37130700	271	0	0.559869048198848	0.279934524099424
ENSG00000242493.3	0	NA	NA	NA	NA	NA	RN7SL37P	misc_RNA	chr5:37246173-37246479	307	0	0	0
ENSG00000250455.1	0.65790611145728	-0.65300860454318	4.41955784126442	-0.147754284025018	0.882536689291946	NA	AC117532.1	unprocessed_pseudogene	chr5:37377049-37377971	323	0.900958623596944	0.495871103364171	0.698414863480558
ENSG00000248216.1	0.360383449438778	-2.30094562429503	4.45460983272684	-0.516531348579755	0.605483349958911	NA	KCTD9P5	processed_pseudogene	chr5:37505688-37506857	1170	0.900958623596944	0	0.450479311798472
ENSG00000222743.1	0	NA	NA	NA	NA	NA	RNU6-1190P	snRNA	chr5:37619985-37620088	104	0	0	0
ENSG00000206743.1	7.32563777080537	0.640382728138949	1.75502290874076	0.364885680380335	0.715196743851238	NA	RNU6-484P	snRNA	chr5:37700331-37700437	107	5.54388195870535	8.51347497887206	7.0286784687887
ENSG00000248587.8	5.48790022118253	2.14091633208158	2.39691982676655	0.89319480283564	0.371752860801686	NA	GDNF-AS1	lncRNA	chr5:37811589-37953827	10718	1.80191724719389	7.94522220384163	4.87356972551776
ENSG00000248539.1	0	NA	NA	NA	NA	NA	LINC02117	lncRNA	chr5:37899363-37920869	540	0	0	0
ENSG00000250032.1	0	NA	NA	NA	NA	NA	AC008869.1	lncRNA	chr5:37939365-37947955	442	0	0	0
ENSG00000251518.1	0	NA	NA	NA	NA	NA	LINC02110	lncRNA	chr5:37948491-37951055	546	0	0	0
ENSG00000248533.1	0	NA	NA	NA	NA	NA	AC034226.1	lncRNA	chr5:37953402-37966964	487	0	0	0
ENSG00000248461.3	0	NA	NA	NA	NA	NA	LINC02119	lncRNA	chr5:38025568-38184717	3675	0	0	0
ENSG00000276332.1	0	NA	NA	NA	NA	NA	AC010338.1	processed_pseudogene	chr5:38197432-38198148	717	0	0	0
ENSG00000248730.1	0	NA	NA	NA	NA	NA	EGFLAM-AS4	lncRNA	chr5:38282264-38290986	1579	0	0	0
ENSG00000249071.2	0	NA	NA	NA	NA	NA	EGFLAM-AS3	lncRNA	chr5:38345347-38346551	549	0	0	0
ENSG00000248572.6	0	NA	NA	NA	NA	NA	EGFLAM-AS2	lncRNA	chr5:38399814-38403471	2038	0	0	0
ENSG00000249491.1	0.641859692041227	2.61886028181568	4.48306735991466	0.584167060533646	0.559107920564182	NA	EGFLAM-AS1	lncRNA	chr5:38425036-38427376	331	0	1.06976615340204	0.534883076701022
ENSG00000248234.1	0	NA	NA	NA	NA	NA	AC091839.1	processed_pseudogene	chr5:38429892-38430160	269	0	0	0
ENSG00000251257.2	0	NA	NA	NA	NA	NA	AC010457.1	lncRNA	chr5:38460925-38468339	726	0	0	0
ENSG00000265304.1	0	NA	NA	NA	NA	NA	MIR3650	miRNA	chr5:38557502-38557561	60	0	0	0
ENSG00000251189.1	0	NA	NA	NA	NA	NA	AC010425.1	lncRNA	chr5:38682070-38685126	554	0	0	0
ENSG00000249740.3	1.34368571567724	3.61522688313565	4.4457323059933	0.813190411456387	0.416108896055638	NA	OSMR-AS1	lncRNA	chr5:38682581-38845829	4338	0	2.23947619279539	1.1197380963977
ENSG00000248577.1	0	NA	NA	NA	NA	NA	AC091435.1	processed_pseudogene	chr5:38763158-38764289	584	0	0	0
ENSG00000250629.1	0	NA	NA	NA	NA	NA	AC091435.2	lncRNA	chr5:38783580-38792754	565	0	0	0
ENSG00000249089.1	1.29213213936573	-2.73811010882522	3.18337336839778	-0.860128483830137	0.389718221440509	NA	AIG1P1	unprocessed_pseudogene	chr5:39022411-39022558	148	2.39052677611604	0.559869048198848	1.47519791215745
ENSG00000286809.1	8.43201012925312	2.0108036610467	1.8878580406662	1.06512439904492	0.28681963933097	NA	AC008964.1	lncRNA	chr5:39092658-39103677	1353	2.9791363050382	12.0672593453964	7.5231978252173
ENSG00000251215.1	4.21126984581617	2.61126940932655	2.54447257279149	1.02625174161802	0.304772938010739	NA	GOLGA5P1	processed_pseudogene	chr5:39169210-39170335	980	1.03908884072063	6.32605718254654	3.68257301163358
ENSG00000113600.11	1.39260975671617	-0.777217577201911	4.04475814408989	-0.19215427709505	0.847621360013638	NA	C9	protein_coding	chr5:39284140-39424868	2770	1.80191724719389	1.1197380963977	1.46082767179579
ENSG00000271334.6	0.360383449438778	-2.30094562429503	4.45460983272684	-0.516531348579755	0.605483349958911	NA	LINC02104	lncRNA	chr5:39520398-39524726	650	0.900958623596944	0	0.450479311798472
ENSG00000251515.1	0	NA	NA	NA	NA	NA	CCDC11P1	processed_pseudogene	chr5:39571478-39572639	1162	0	0	0
ENSG00000250492.1	3.61021246732227	0.578829019696721	1.94202022004192	0.298055094238013	0.765661114288226	NA	INTS6P1	processed_pseudogene	chr5:39718984-39721513	2530	2.84100608791452	4.12301672026077	3.48201140408764
ENSG00000248651.1	0	NA	NA	NA	NA	NA	GCSHP1	processed_pseudogene	chr5:39888576-39889059	484	0	0	0
ENSG00000250048.2	0.96278953806184	3.1944217416357	4.45852706469758	0.716474677686491	0.473698297901349	NA	LINC00603	lncRNA	chr5:39892138-40053324	733	0	1.60464923010307	0.802324615051533
ENSG00000249668.1	0	NA	NA	NA	NA	NA	KRT18P56	processed_pseudogene	chr5:40066651-40067200	550	0	0	0
ENSG00000250585.3	0	NA	NA	NA	NA	NA	LINC00604	lncRNA	chr5:40240167-40267657	891	0	0	0
ENSG00000199361.1	0	NA	NA	NA	NA	NA	RNU1-150P	snRNA	chr5:40269558-40269719	162	0	0	0
ENSG00000287597.1	1.08747839412687	0.0421725376149739	4.36032108384712	0.00967188810273692	0.992283070123108	NA	AC108105.1	lncRNA	chr5:40306824-40312905	1929	1.03908884072063	1.1197380963977	1.07941346855916
ENSG00000283286.1	0	NA	NA	NA	NA	NA	AC093277.1	lncRNA	chr5:40415137-40431491	1622	0	0	0
ENSG00000285552.1	2.27649208794168	4.41481484098368	3.46018780199924	1.27588879379116	0.201994832981817	NA	AC114977.1	lncRNA	chr5:40463562-40504563	935	0	3.79415347990281	1.8970767399514
ENSG00000285616.1	0	NA	NA	NA	NA	NA	AC114977.2	lncRNA	chr5:40474908-40490430	3529	0	0	0
ENSG00000199552.1	0	NA	NA	NA	NA	NA	AC093264.1	snoRNA	chr5:40654963-40655094	132	0	0	0
ENSG00000212567.1	0	NA	NA	NA	NA	NA	AC008810.1	snoRNA	chr5:40790077-40790204	128	0	0	0
ENSG00000253098.1	0	NA	NA	NA	NA	NA	RNU7-161P	snRNA	chr5:40911067-40911128	62	0	0	0
ENSG00000248120.1	0.641859692041227	2.61886028181568	4.48306735991466	0.584167060533646	0.559107920564182	NA	AC114967.1	processed_pseudogene	chr5:40967505-40967763	259	0	1.06976615340204	0.534883076701022
ENSG00000171495.17	0.48139476903092	2.21764650378908	4.50603079400148	0.492150765312403	0.622612766942924	NA	MROH2B	protein_coding	chr5:40998017-41071342	5301	0	0.802324615051533	0.401162307525767
ENSG00000039537.13	6.09766707439165	5.84143155272486	3.60083798522556	1.6222422604662	0.104751486275141	NA	C6	protein_coding	chr5:41142234-41261438	3796	0	10.1627784573194	5.08138922865971
ENSG00000182836.10	5.12854379887899	-0.595952250698112	1.5172256360403	-0.392790786381284	0.694474010277855	NA	PLCXD3	protein_coding	chr5:41306952-41510628	7733	6.44484058230229	4.25101260993013	5.34792659611621
ENSG00000251478.1	0	NA	NA	NA	NA	NA	AC008817.1	processed_pseudogene	chr5:41585882-41587787	1562	0	0	0
ENSG00000286164.1	7.37652206667787	0.141832785905991	1.42391026594601	0.0996079523394409	0.920655580174446	NA	AC034222.2	lncRNA	chr5:41868975-41880210	707	7.03345011122445	7.60523670364682	7.31934340743563
ENSG00000240281.2	0	NA	NA	NA	NA	NA	AC034222.1	processed_pseudogene	chr5:41895068-41895599	532	0	0	0
ENSG00000239694.1	1.8177157306252	-2.61495990044344	2.81966938994072	-0.927399470935283	0.353719165248303	NA	RPSAP38	processed_pseudogene	chr5:41951313-41952193	881	3.74196471151146	0.534883076701022	2.13842389410624
ENSG00000199487.1	0	NA	NA	NA	NA	NA	AC010408.1	misc_RNA	chr5:41963868-41963969	102	0	0	0
ENSG00000249266.1	0.360383449438778	-2.30094562429503	4.45460983272684	-0.516531348579755	0.605483349958911	NA	MTHFD2P6	processed_pseudogene	chr5:41967139-41968366	1022	0.900958623596944	0	0.450479311798472
ENSG00000260786.1	0	NA	NA	NA	NA	NA	AC108099.1	lncRNA	chr5:42188266-42191523	3258	0	0	0
ENSG00000248873.1	1.69013241873468	-0.2202317969803	3.05593965363545	-0.0720668016851397	0.942548745922208	NA	SERBP1P6	processed_pseudogene	chr5:42465400-42468868	932	1.80191724719389	1.61560919976187	1.70876322347788
ENSG00000250860.1	0	NA	NA	NA	NA	NA	AC093225.1	processed_pseudogene	chr5:42466893-42468300	1408	0	0	0
ENSG00000270513.1	0	NA	NA	NA	NA	NA	AC113368.1	processed_pseudogene	chr5:42729138-42729519	382	0	0	0
ENSG00000251163.1	3.51587420488804	-0.0403130278291773	2.68552958239848	-0.0150112022944738	0.988023243251304	NA	PRELID3BP4	processed_pseudogene	chr5:42897262-42897832	571	3.60383449438778	3.45723401188822	3.530534253138
ENSG00000251656.1	1.01828956089606	-1.64806367314545	4.31275126878083	-0.382137427000594	0.702359431885949	NA	PRELID3BP5	processed_pseudogene	chr5:42908208-42908667	460	1.80191724719389	0.495871103364171	1.14889417527903
ENSG00000249516.1	3.45606875480546	-2.02662309996628	2.38845862735598	-0.848506679895789	0.396155853919302	NA	PRELID3BP6	processed_pseudogene	chr5:42917414-42917984	571	6.40875192187487	1.48761331009251	3.94818261598369
ENSG00000250711.1	0.626475717747143	0.72723322610896	4.50306833668221	0.161497266249522	0.871701764313642	NA	PRELID3BP7	processed_pseudogene	chr5:42972624-42973092	469	0.450479311798472	0.743806655046256	0.597142983422364
ENSG00000278487.1	1.66014925293728	-0.166151318600664	2.97287398612878	-0.0558891225715972	0.955430136216941	NA	AC106800.4	processed_pseudogene	chr5:43143362-43143514	153	1.80191724719389	1.56563725676622	1.68377725198005
ENSG00000249779.1	1.80088737423851	0.659683435684863	2.93606892639634	0.224682543980513	0.822226245314697	NA	AC106800.2	processed_pseudogene	chr5:43206709-43207811	1103	1.35143793539542	2.10052033346724	1.72597913443133
ENSG00000249888.1	0.892567986055508	3.09192221587323	4.46223375384991	0.692909064480451	0.488366620806805	NA	AC106800.3	processed_pseudogene	chr5:43225506-43225813	308	0	1.48761331009251	0.743806655046256
ENSG00000247763.2	0.320929846020613	1.76906494566765	4.52437021537787	0.391007999224904	0.695791323106906	NA	AC106800.1	processed_pseudogene	chr5:43231812-43233173	1362	0	0.534883076701022	0.267441538350511
ENSG00000261604.1	0	NA	NA	NA	NA	NA	AC114947.2	lncRNA	chr5:43287601-43290839	2497	0	0	0
ENSG00000188850.9	0	NA	NA	NA	NA	NA	AC114947.1	transcribed_processed_pseudogene	chr5:43336164-43348716	579	0	0	0
ENSG00000279557.1	6.7532188374766	1.28121138719317	1.86686714312307	0.686289536945748	0.492530545602851	NA	AC010435.1	TEC	chr5:43586367-43587543	1177	3.60383449438778	8.85280839953582	6.2283214469618
ENSG00000249286.1	8.395917534892	1.19186395138547	1.29182815876029	0.922618030349524	0.356206296141334	NA	AMD1P3	processed_pseudogene	chr5:43586918-43588223	994	4.78105355223209	10.8058268566653	7.79344020444868
ENSG00000249276.1	0	NA	NA	NA	NA	NA	AC104119.1	lncRNA	chr5:43874367-43886628	339	0	0	0
ENSG00000212561.1	0	NA	NA	NA	NA	NA	RNU6-381P	snRNA	chr5:44066624-44066731	108	0	0	0
ENSG00000070193.5	0	NA	NA	NA	NA	NA	FGF10	protein_coding	chr5:44300247-44389706	6113	0	0	0
ENSG00000248464.1	0	NA	NA	NA	NA	NA	FGF10-AS1	lncRNA	chr5:44388732-44413989	1894	0	0	0
ENSG00000249203.2	2.62740509975969	4.60976492197628	3.30625722818438	1.39425477324634	0.16324068302473	NA	LINC02224	lncRNA	chr5:44495099-44658569	1391	0	4.37900849959948	2.18950424979974
ENSG00000250418.1	0	NA	NA	NA	NA	NA	AC093292.1	lncRNA	chr5:44698431-44700808	449	0	0	0
ENSG00000263556.2	0	NA	NA	NA	NA	NA	RN7SL383P	misc_RNA	chr5:44716193-44716486	294	0	0	0
ENSG00000248779.1	0	NA	NA	NA	NA	NA	AC093297.1	lncRNA	chr5:44752949-44765744	591	0	0	0
ENSG00000248148.1	0.415635536288251	-2.4879957423526	4.43941036603697	-0.560433827290811	0.575183563708042	NA	AC114954.1	lncRNA	chr5:45035199-45098647	820	1.03908884072063	0	0.519544420360314
ENSG00000287540.1	0	NA	NA	NA	NA	NA	AC116350.1	lncRNA	chr5:45226286-45228428	746	0	0	0
ENSG00000164588.8	0.96278953806184	3.1944217416357	4.45852706469758	0.716474677686491	0.473698297901349	NA	HCN1	protein_coding	chr5:45254948-45696498	13584	0	1.60464923010307	0.802324615051533
ENSG00000250422.1	0	NA	NA	NA	NA	NA	AC117529.2	processed_pseudogene	chr5:45557919-45559986	2068	0	0	0
ENSG00000250017.1	0	NA	NA	NA	NA	NA	AC117529.1	processed_pseudogene	chr5:45574590-45576612	2023	0	0	0
ENSG00000271455.1	0	NA	NA	NA	NA	NA	AC112187.2	processed_pseudogene	chr5:50603229-50603511	283	0	0	0
ENSG00000213956.4	0	NA	NA	NA	NA	NA	AC112187.1	processed_pseudogene	chr5:50633124-50633602	479	0	0	0
ENSG00000271752.1	0.776018985727029	-3.39723562690546	4.38767593720481	-0.774267670522103	0.438772517863143	NA	AC112187.3	lncRNA	chr5:50662859-50663266	408	1.94004746431757	0	0.970023732158786
ENSG00000249405.1	2.19782598177306	-3.8317336075246	2.68271024400443	-1.4283069206181	0.153203536749814	NA	AC022441.1	lncRNA	chr5:50858760-50860020	794	5.09340264690688	0.267441538350511	2.68042209262869
ENSG00000270830.1	0	NA	NA	NA	NA	NA	AC022441.3	processed_pseudogene	chr5:50903608-50903743	136	0	0	0
ENSG00000251601.1	0	NA	NA	NA	NA	NA	AC022441.2	lncRNA	chr5:50929484-50934521	382	0	0	0
ENSG00000250360.1	0	NA	NA	NA	NA	NA	AC008808.2	lncRNA	chr5:50965687-50967008	569	0	0	0
ENSG00000251573.2	0	NA	NA	NA	NA	NA	LINC02106	lncRNA	chr5:50969217-50970167	606	0	0	0
ENSG00000248918.2	0	NA	NA	NA	NA	NA	AC008808.1	lncRNA	chr5:50969660-50970187	432	0	0	0
ENSG00000207060.1	0	NA	NA	NA	NA	NA	RNU6-480P	snRNA	chr5:51055353-51055459	107	0	0	0
ENSG00000278734.1	0	NA	NA	NA	NA	NA	AC091834.1	processed_pseudogene	chr5:51101172-51101643	472	0	0	0
ENSG00000206606.1	0	NA	NA	NA	NA	NA	RNU6-1296P	snRNA	chr5:51167541-51167647	107	0	0	0
ENSG00000240627.1	0	NA	NA	NA	NA	NA	AC026798.1	processed_pseudogene	chr5:51275253-51275734	482	0	0	0
ENSG00000259663.2	0	NA	NA	NA	NA	NA	AC010478.1	lncRNA	chr5:51372736-51383332	7152	0	0	0
ENSG00000016082.15	0	NA	NA	NA	NA	NA	ISL1	protein_coding	chr5:51383448-51394730	2394	0	0	0
ENSG00000249338.1	0	NA	NA	NA	NA	NA	HMGB1P47	processed_pseudogene	chr5:51409617-51410205	589	0	0	0
ENSG00000248891.2	0	NA	NA	NA	NA	NA	AC091860.1	processed_pseudogene	chr5:51427996-51428427	432	0	0	0
ENSG00000288035.1	0	NA	NA	NA	NA	NA	AC022433.1	lncRNA	chr5:51438792-51665048	2055	0	0	0
ENSG00000251125.1	0	NA	NA	NA	NA	NA	AC091860.2	lncRNA	chr5:51451158-51462089	941	0	0	0
ENSG00000251873.1	0	NA	NA	NA	NA	NA	RNA5SP182	rRNA_pseudogene	chr5:51886688-51886769	82	0	0	0
ENSG00000249270.1	0	NA	NA	NA	NA	NA	KATNBL1P4	processed_pseudogene	chr5:51930808-51932036	918	0	0	0
ENSG00000279470.1	0	NA	NA	NA	NA	NA	AC091903.1	TEC	chr5:51963992-51964445	454	0	0	0
ENSG00000248789.5	0	NA	NA	NA	NA	NA	LINC02118	lncRNA	chr5:52008031-52080987	759	0	0	0
ENSG00000244621.1	0	NA	NA	NA	NA	NA	RPS17P11	processed_pseudogene	chr5:52282567-52282859	293	0	0	0
ENSG00000250827.1	0	NA	NA	NA	NA	NA	MFSD4BP1	processed_pseudogene	chr5:52579555-52581106	1552	0	0	0
ENSG00000288539.1	0	NA	NA	NA	NA	NA	AC022133.2	lncRNA	chr5:52853183-52872925	2299	0	0	0
ENSG00000251237.1	0	NA	NA	NA	NA	NA	B3GNTL1P1	processed_pseudogene	chr5:52889666-52889954	289	0	0	0
ENSG00000241809.1	2.00448628296001	0.263545456615173	3.6502152099843	0.0721999776600312	0.942442762953693	NA	AC022133.1	processed_pseudogene	chr5:52903908-52904478	571	1.80191724719389	2.13953230680409	1.97072477699899
ENSG00000249899.6	0.360383449438778	-2.30094562429503	4.45460983272684	-0.516531348579755	0.605483349958911	NA	AC025180.1	lncRNA	chr5:52930606-52990278	2408	0.900958623596944	0	0.450479311798472
ENSG00000286048.1	0	NA	NA	NA	NA	NA	AC008966.3	lncRNA	chr5:53024924-53035884	1942	0	0	0
ENSG00000272123.1	6.85051778799408	-0.186710230872042	1.87485654569896	-0.0995864090510641	0.920672684188431	NA	AC008966.2	lncRNA	chr5:53089016-53089468	453	7.24064543690998	6.59043268871682	6.9155390628134
ENSG00000213940.4	0	NA	NA	NA	NA	NA	AC026477.1	processed_pseudogene	chr5:53206561-53207176	616	0	0	0
ENSG00000285831.1	0.671842857838618	2.57883571535446	4.48515098320272	0.574971885007311	0.565310311596434	NA	AC027329.1	lncRNA	chr5:53297872-53326565	4355	0	1.1197380963977	0.559869048198848
ENSG00000240052.1	0	NA	NA	NA	NA	NA	AC108114.1	processed_pseudogene	chr5:53413504-53414260	437	0	0	0
ENSG00000217791.4	2.02028476639132	1.39466440180098	3.69389667724694	0.377559126218013	0.705758133445713	NA	ASS1P9	processed_pseudogene	chr5:53859166-53860401	1236	1.03908884072063	2.67441538350511	1.85675211211287
ENSG00000287087.1	1.22991167932558	-2.91836308923678	4.05589572958571	-0.719536024545403	0.471810714126549	NA	AC025175.2	lncRNA	chr5:53897464-53899370	1233	2.70287587079083	0.247935551682085	1.47540571123646
ENSG00000222960.1	0	NA	NA	NA	NA	NA	RNU6-272P	snRNA	chr5:53912020-53912123	104	0	0	0
ENSG00000207627.1	0	NA	NA	NA	NA	NA	MIR581	miRNA	chr5:53951504-53951599	96	0	0	0
ENSG00000241230.3	0	NA	NA	NA	NA	NA	RN7SL801P	misc_RNA	chr5:54048007-54048308	302	0	0	0
ENSG00000265421.1	0	NA	NA	NA	NA	NA	AC016601.1	miRNA	chr5:54075518-54075583	66	0	0	0
ENSG00000279638.1	0.297522662018503	1.69660775231352	4.5278556931825	0.374704466590679	0.707880270038315	NA	AC008873.1	TEC	chr5:54286194-54286331	138	0	0.495871103364171	0.247935551682085
ENSG00000249069.8	3.43146512469549	-1.17707529684086	2.47709981091328	-0.4751828293939	0.634656664593796	NA	LINC01033	lncRNA	chr5:54313564-54415238	3376	5.23153286403056	2.23141996513877	3.73147641458467
ENSG00000251597.1	0	NA	NA	NA	NA	NA	RPL37P25	processed_pseudogene	chr5:54399439-54400033	276	0	0	0
ENSG00000169271.3	3.21587444200141	4.92119885163063	2.59162955534208	1.8988820533732	0.0575799854825664	NA	HSPB3	protein_coding	chr5:54455699-54456377	679	0	5.35979073666902	2.67989536833451
ENSG00000232517.2	7.33695929104532	0.0788714746503923	1.4107591797432	0.0559071142565589	0.95541580333904	NA	AC112198.2	unitary_pseudogene	chr5:54808210-54872551	6996	7.13549166792071	7.47127103979506	7.30338135385789
ENSG00000226810.3	0.576100459298558	-1.52621807469063	4.43940952596971	-0.343788529930059	0.731005326846435	NA	AC112198.1	processed_pseudogene	chr5:54857272-54858491	1220	1.03908884072063	0.267441538350511	0.653265189535569
ENSG00000249843.1	0	NA	NA	NA	NA	NA	AC112198.4	processed_pseudogene	chr5:54878238-54878588	351	0	0	0
ENSG00000249016.1	0	NA	NA	NA	NA	NA	AC112198.3	lncRNA	chr5:54956235-54957846	441	0	0	0
ENSG00000240535.8	0.783918227442683	-2.11395152206038	4.40244744428891	-0.480176435678456	0.631101941099618	NA	AC034238.2	lncRNA	chr5:55021299-55042844	2064	1.55863326108094	0.267441538350511	0.913037399715726
ENSG00000207229.1	0	NA	NA	NA	NA	NA	AC034238.1	misc_RNA	chr5:55040847-55040945	99	0	0	0
ENSG00000251376.1	0	NA	NA	NA	NA	NA	AC034238.4	lncRNA	chr5:55054428-55055140	591	0	0	0
ENSG00000248029.2	0	NA	NA	NA	NA	NA	AC034238.3	lncRNA	chr5:55063179-55066230	567	0	0	0
ENSG00000249454.1	0.148761331009251	1.010445800422	4.56207316163209	0.221488293725767	0.824712250526547	NA	GZMAP1	unprocessed_pseudogene	chr5:55073015-55096553	631	0	0.247935551682085	0.123967775841043
ENSG00000164287.12	3.7384650596518	2.64093985603384	2.46197501977775	1.07269157274888	0.283409522713955	NA	CDC20B	protein_coding	chr5:55112995-55173175	2958	0.900958623596944	5.63013601702171	3.26554732030933
ENSG00000198983.1	0	NA	NA	NA	NA	NA	MIR449A	miRNA	chr5:55170532-55170622	91	0	0	0
ENSG00000207728.1	0	NA	NA	NA	NA	NA	MIR449B	miRNA	chr5:55170646-55170742	97	0	0	0
ENSG00000251856.1	0	NA	NA	NA	NA	NA	MIR449C	miRNA	chr5:55172262-55172353	92	0	0	0
ENSG00000234602.9	2.79473987817708	4.72914005396257	3.14200488408841	1.50513453302115	0.132289492272757	NA	MCIDAS	protein_coding	chr5:55219564-55227315	2137	0	4.65789979696179	2.3289498984809
ENSG00000271410.1	3.48341393822252	5.04330767337273	3.07504525315977	1.64007592024555	0.100989382427132	NA	AC020728.1	processed_pseudogene	chr5:55356308-55357523	1216	0	5.80568989703754	2.90284494851877
ENSG00000279883.1	4.2517822752486	5.29517111299925	3.0283287860256	1.74854564584735	0.0803695888199029	NA	AC010480.1	TEC	chr5:55484403-55485086	684	0	7.08630379208099	3.5431518960405
ENSG00000265135.1	0	NA	NA	NA	NA	NA	MIR5687	miRNA	chr5:55508850-55508926	77	0	0	0
ENSG00000250853.1	5.55828314134787	-1.02333042934911	1.63762193724507	-0.62488808074386	0.53204451572937	NA	RNF138P1	processed_pseudogene	chr5:55530156-55530701	546	8.14160406050692	3.83606919524184	5.98883662787438
ENSG00000249410.1	0	NA	NA	NA	NA	NA	AK4P2	processed_pseudogene	chr5:55551885-55552554	670	0	0	0
ENSG00000152670.19	4.812126199246	1.05595767469612	1.92389758863849	0.548863765375061	0.583098946337402	NA	DDX4	protein_coding	chr5:55738017-55817157	2947	2.9791363050382	6.0341194620512	4.5066278835447
ENSG00000251368.1	0	NA	NA	NA	NA	NA	AC016632.1	processed_pseudogene	chr5:55750206-55750401	196	0	0	0
ENSG00000199322.1	0	NA	NA	NA	NA	NA	RNA5SP183	rRNA_pseudogene	chr5:55777469-55777587	119	0	0	0
ENSG00000248854.1	3.9866423361771	-0.339910188672268	1.92794630398026	-0.176306875336995	0.86005286090502	NA	HNRNPH1P3	processed_pseudogene	chr5:55838801-55840025	1225	4.64292333510841	3.5491216702229	4.09602250266565
ENSG00000164509.15	1.66461556169785	3.93084098863333	3.78860448854506	1.03754324330194	0.299482753345724	NA	IL31RA	protein_coding	chr5:55851357-55922854	4481	0	2.77435926949641	1.38717963474821
ENSG00000262211.1	0	NA	NA	NA	NA	NA	AC008914.1	lncRNA	chr5:55936143-55941727	797	0	0	0
ENSG00000238326.1	1.55613286288431	-2.37925311508131	3.14095505576407	-0.757493524370897	0.448754244021247	NA	AC016596.2	snoRNA	chr5:56000518-56000621	104	3.11726652216188	0.515377090032597	1.81632180609724
ENSG00000253032.1	0	NA	NA	NA	NA	NA	RNU6-299P	snRNA	chr5:56125671-56125770	100	0	0	0
ENSG00000243592.1	0.713158198306754	-0.840053740878536	4.40423792961867	-0.190737592814671	0.84873118454302	NA	RPL17P22	processed_pseudogene	chr5:56136979-56137531	553	1.03908884072063	0.495871103364171	0.767479972042399
ENSG00000223003.1	0	NA	NA	NA	NA	NA	RNA5SP184	rRNA_pseudogene	chr5:56146739-56146846	108	0	0	0
ENSG00000251435.1	0	NA	NA	NA	NA	NA	C1GALT1P2	processed_pseudogene	chr5:56192530-56193633	1104	0	0	0
ENSG00000212265.1	0	NA	NA	NA	NA	NA	RNA5SP185	rRNA_pseudogene	chr5:56260333-56260446	114	0	0	0
ENSG00000248781.1	0.360383449438778	-2.30094562429503	4.45460983272684	-0.516531348579755	0.605483349958911	NA	PSMC1P4	processed_pseudogene	chr5:56275304-56276630	1327	0.900958623596944	0	0.450479311798472
ENSG00000210678.1	0	NA	NA	NA	NA	NA	RNU6ATAC2P	snRNA	chr5:56297564-56297689	126	0	0	0
ENSG00000249697.1	0.160464923010307	1.010445800422	4.56207316163209	0.221488293725767	0.824712250526547	NA	AC034245.1	lncRNA	chr5:56313905-56321397	1227	0	0.267441538350511	0.133720769175256
ENSG00000250787.1	0	NA	NA	NA	NA	NA	HMGN1P17	processed_pseudogene	chr5:56381781-56382075	295	0	0	0
ENSG00000285997.1	0	NA	NA	NA	NA	NA	AC008391.1	lncRNA	chr5:56488486-56491499	919	0	0	0
ENSG00000234553.1	3.74251286977824	1.08418534495127	2.49715747970893	0.43416779028195	0.664166601003694	NA	AC022431.1	lncRNA	chr5:56536583-56537826	536	2.25239655899236	4.7359237436355	3.49416015131393
ENSG00000228650.2	2.81259810751915	-2.38854334011598	2.54949058526818	-0.936870821927246	0.348825009695817	NA	AC008940.1	lncRNA	chr5:56770799-56772303	785	5.54388195870535	0.991742206728342	3.26781208271685
ENSG00000235635.1	8.94712333628893	2.54443865094367	1.50420745598131	1.69154769232529	0.0907322470776077	NA	AC016644.1	lncRNA	chr5:56941307-56947152	434	2.25239655899236	13.4102745211533	7.83133554007284
ENSG00000233943.1	0	NA	NA	NA	NA	NA	AC114973.1	processed_pseudogene	chr5:56975593-56976224	632	0	0	0
ENSG00000248652.2	0	NA	NA	NA	NA	NA	AC034244.2	processed_pseudogene	chr5:57081745-57081951	207	0	0	0
ENSG00000250480.3	0	NA	NA	NA	NA	NA	AC034244.3	processed_pseudogene	chr5:57120796-57122624	858	0	0	0
ENSG00000207293.1	5.61945161069079	0.517085451335881	1.93926710506831	0.266639623796263	0.78974664438516	NA	AC034244.1	misc_RNA	chr5:57169108-57169209	102	4.53776956611914	6.34057297373856	5.43917126992885
ENSG00000248586.2	1.13640243516581	-3.94904962838962	3.91150169360923	-1.00959936559448	0.312687273700218	NA	AC025470.1	processed_pseudogene	chr5:57317989-57320020	2032	2.84100608791452	0	1.42050304395726
ENSG00000250308.2	0	NA	NA	NA	NA	NA	SALL4P1	processed_pseudogene	chr5:57422464-57424391	1860	0	0	0
ENSG00000169067.4	0	NA	NA	NA	NA	NA	ACTBL2	protein_coding	chr5:57480018-57482811	2794	0	0	0
ENSG00000250961.2	0.360383449438778	-2.30094562429503	4.45460983272684	-0.516531348579755	0.605483349958911	NA	AC025470.2	lncRNA	chr5:57395060-57534504	2168	0.900958623596944	0	0.450479311798472
ENSG00000249436.2	0	NA	NA	NA	NA	NA	AC008780.1	lncRNA	chr5:57574027-57619816	3739	0	0	0
ENSG00000287709.1	0.822051416760615	1.20567820273692	4.47727830220202	0.269288197283592	0.787707914036952	NA	AC008780.2	lncRNA	chr5:57650678-57679842	1308	0.450479311798472	1.06976615340204	0.760122732600258
ENSG00000249198.1	0.297522662018503	1.69660775231352	4.5278556931825	0.374704466590679	0.707880270038315	NA	AC106822.1	lncRNA	chr5:57751192-57751717	526	0	0.495871103364171	0.247935551682085
ENSG00000249584.1	0	NA	NA	NA	NA	NA	LINC02225	lncRNA	chr5:57890327-57899162	4069	0	0	0
ENSG00000248132.3	0	NA	NA	NA	NA	NA	LINC02101	lncRNA	chr5:58107631-58122375	2256	0	0	0
ENSG00000286853.1	0	NA	NA	NA	NA	NA	AC008786.1	lncRNA	chr5:58114598-58145996	789	0	0	0
ENSG00000248271.1	0	NA	NA	NA	NA	NA	PGAM1P1	processed_pseudogene	chr5:58161197-58161752	556	0	0	0
ENSG00000271257.1	0	NA	NA	NA	NA	NA	AC008814.1	processed_pseudogene	chr5:58503295-58503700	406	0	0	0
ENSG00000265699.1	0	NA	NA	NA	NA	NA	MIR548AE2	miRNA	chr5:58530043-58530109	67	0	0	0
ENSG00000250127.1	0	NA	NA	NA	NA	NA	LINC02108	lncRNA	chr5:58541567-58558243	1184	0	0	0
ENSG00000248475.5	0	NA	NA	NA	NA	NA	AC016642.1	lncRNA	chr5:58741581-58817099	641	0	0	0
ENSG00000240412.1	0	NA	NA	NA	NA	NA	RPL5P15	processed_pseudogene	chr5:58822503-58823714	897	0	0	0
ENSG00000248733.1	0	NA	NA	NA	NA	NA	AC008852.1	lncRNA	chr5:58846885-58863414	451	0	0	0
ENSG00000247345.2	1.28516376617506	-2.98805863682177	3.10359475720754	-0.962773451618496	0.335661226491814	NA	AC092343.1	lncRNA	chr5:59039761-59063503	729	2.84100608791452	0.247935551682085	1.5444708197983
ENSG00000276214.1	0	NA	NA	NA	NA	NA	AC008833.1	processed_pseudogene	chr5:59314110-59314800	691	0	0	0
ENSG00000251306.1	1.34368571567724	3.61522688313565	4.4457323059933	0.813190411456387	0.416108896055638	NA	NDUFB4P2	processed_pseudogene	chr5:59528861-59529251	391	0	2.23947619279539	1.1197380963977
ENSG00000202601.4	0	NA	NA	NA	NA	NA	MIR582	miRNA	chr5:59703606-59703703	98	0	0	0
ENSG00000248935.1	0	NA	NA	NA	NA	NA	AC034234.1	lncRNA	chr5:60021249-60033020	717	0	0	0
ENSG00000202017.1	0	NA	NA	NA	NA	NA	RNU6-806P	snRNA	chr5:60304047-60304151	105	0	0	0
ENSG00000213896.4	1.60464923010307	3.9231422629117	4.43842976688539	0.883903197518591	0.376748470996597	NA	AC109486.1	processed_pseudogene	chr5:60429903-60430276	374	0	2.67441538350511	1.33720769175256
ENSG00000214244.4	1.31581222291456	-0.820744635795604	4.01507509306571	-0.204415762288751	0.838028613710989	NA	SETP21	processed_pseudogene	chr5:60459848-60460739	892	1.80191724719389	0.991742206728342	1.39682972696112
ENSG00000273701.1	0	NA	NA	NA	NA	NA	AC109486.2	misc_RNA	chr5:60487713-60487929	217	0	0	0
ENSG00000275634.1	0	NA	NA	NA	NA	NA	AC109486.3	misc_RNA	chr5:60488078-60488327	250	0	0	0
ENSG00000276233.1	0	NA	NA	NA	NA	NA	AC016591.1	misc_RNA	chr5:60546219-60546349	131	0	0	0
ENSG00000251303.1	1.23690501607823	3.55865938641935	3.95855625265851	0.898979112404783	0.368663786522717	NA	CAB39P1	processed_pseudogene	chr5:60630514-60630973	460	0	2.06150836013039	1.03075418006519
ENSG00000287434.1	3.02937678921333	1.61790704244634	2.11171173631566	0.766159042743749	0.443581675196629	NA	AC109133.1	lncRNA	chr5:60699729-60702010	970	1.35143793539542	4.1480026917586	2.74972031357701
ENSG00000250148.1	0	NA	NA	NA	NA	NA	KRT8P31	processed_pseudogene	chr5:60743563-60744970	1408	0	0	0
ENSG00000279985.1	7.77754427271478	2.67817220990177	1.63399857814891	1.63902970646141	0.101207073076792	NA	AC008498.2	TEC	chr5:61114432-61116753	2322	1.80191724719389	11.761295623062	6.78160643512796
ENSG00000249279.6	0.360383449438778	-2.30094562429503	4.45460983272684	-0.516531348579755	0.605483349958911	NA	LINC02057	lncRNA	chr5:61201304-61304811	949	0.900958623596944	0	0.450479311798472
ENSG00000250461.1	5.84356040176877	-0.308851818173407	1.42988775369421	-0.215997246899604	0.828989893571313	NA	AC122718.1	processed_pseudogene	chr5:61375112-61375855	744	6.47781703043671	5.42072264932348	5.9492698398801
ENSG00000248529.5	2.34249242135206	-4.99332519162808	4.10296094653876	-1.21700529366248	0.223602201761252	NA	AC026746.1	lncRNA	chr5:61658474-61698432	3382	5.85623105338014	0	2.92811552669007
ENSG00000212215.1	0	NA	NA	NA	NA	NA	RNU6-913P	snRNA	chr5:61664145-61664239	95	0	0	0
ENSG00000251575.3	0	NA	NA	NA	NA	NA	C5orf64-AS1	lncRNA	chr5:61732774-61735715	1197	0	0	0
ENSG00000249878.1	0	NA	NA	NA	NA	NA	AC026434.1	processed_pseudogene	chr5:61831947-61833024	1078	0	0	0
ENSG00000248199.2	0	NA	NA	NA	NA	NA	AC008877.1	lncRNA	chr5:61878109-61927134	835	0	0	0
ENSG00000251983.1	0	NA	NA	NA	NA	NA	RN7SKP157	misc_RNA	chr5:62146665-62146946	282	0	0	0
ENSG00000199279.1	0.148761331009251	1.010445800422	4.56207316163209	0.221488293725767	0.824712250526547	NA	RNU6-661P	snRNA	chr5:62443176-62443282	107	0	0.247935551682085	0.123967775841043
ENSG00000268942.2	1.68647700000363	3.99659161936991	3.08370961418147	1.29603371244498	0.194963870488876	NA	CKS1BP3	processed_pseudogene	chr5:62512246-62512482	237	0	2.81079500000604	1.40539750000302
ENSG00000241991.1	2.0481587458008	-0.760192168971157	2.31668110183614	-0.328138459958364	0.742806975606152	NA	AC114982.2	processed_pseudogene	chr5:62561859-62562216	358	2.77194097935267	1.56563725676622	2.16878911805945
ENSG00000240436.1	6.68414217413061	0.143213105727251	1.27257437334711	0.112538102861976	0.910396759901179	NA	AC114982.1	processed_pseudogene	chr5:62575951-62576271	321	6.20155659618935	7.00586589275812	6.60371124447373
ENSG00000217416.4	5.91291629479887	-0.544411684387508	1.95173793890619	-0.27893687648077	0.780293267887308	NA	ISCA1P1	processed_pseudogene	chr5:62776877-62777263	387	7.27362188504439	5.00577923463518	6.13970055983979
ENSG00000249579.2	0	NA	NA	NA	NA	NA	AC113420.1	processed_pseudogene	chr5:63022919-63023489	571	0	0	0
ENSG00000248185.1	0	NA	NA	NA	NA	NA	AC025445.1	processed_pseudogene	chr5:63301523-63302056	300	0	0	0
ENSG00000178394.5	0	NA	NA	NA	NA	NA	HTR1A	protein_coding	chr5:63957874-63962507	4572	0	0	0
ENSG00000248285.1	0	NA	NA	NA	NA	NA	AC122707.1	lncRNA	chr5:63957893-63981043	219	0	0	0
ENSG00000236068.2	0	NA	NA	NA	NA	NA	AC091862.1	unitary_pseudogene	chr5:64404512-64486615	1100	0	0	0
ENSG00000186479.5	0	NA	NA	NA	NA	NA	RGS7BP	protein_coding	chr5:64506015-64612319	4451	0	0	0
ENSG00000242547.3	0	NA	NA	NA	NA	NA	RN7SL169P	misc_RNA	chr5:64539504-64539792	289	0	0	0
ENSG00000201869.1	0	NA	NA	NA	NA	NA	RNU6-294P	snRNA	chr5:64573569-64573670	102	0	0	0
ENSG00000224296.3	0	NA	NA	NA	NA	NA	MRPL49P1	processed_pseudogene	chr5:64674853-64675387	535	0	0	0
ENSG00000145642.12	0.477714386737891	0.283422142498723	4.5221246490415	0.062674553333862	0.950025661043218	NA	SHISAL2B	protein_coding	chr5:64690442-64718190	772	0.450479311798472	0.495871103364171	0.473175207581322
ENSG00000272370.1	7.59213438046697	-0.389387538235749	1.38040593167341	-0.282081907431178	0.77788070592101	NA	AC092354.2	lncRNA	chr5:65020038-65020551	514	8.86834380655276	6.74132809640978	7.80483595148127
ENSG00000207439.1	0	NA	NA	NA	NA	NA	AC008847.1	misc_RNA	chr5:65123369-65123474	106	0	0	0
ENSG00000248288.1	0	NA	NA	NA	NA	NA	AC008868.1	processed_pseudogene	chr5:65209921-65210948	737	0	0	0
ENSG00000250732.1	0	NA	NA	NA	NA	NA	RPEP1	processed_pseudogene	chr5:65251127-65251784	658	0	0	0
ENSG00000205644.5	0	NA	NA	NA	NA	NA	AC025186.1	processed_pseudogene	chr5:65415353-65416222	870	0	0	0
ENSG00000207352.1	4.66653336728572	1.08132433192384	1.61059717124394	0.671380995341427	0.501977848616807	NA	RNU6-540P	snRNA	chr5:65604661-65604761	101	2.84100608791452	5.8835515535332	4.36227882072386
ENSG00000251648.2	0.297522662018503	1.69660775231352	4.5278556931825	0.374704466590679	0.707880270038315	NA	AC008958.1	processed_pseudogene	chr5:65732973-65733654	682	0	0.495871103364171	0.247935551682085
ENSG00000252904.1	6.18562451807125	-0.60189184613721	1.70408959366896	-0.353204343464899	0.723935251864556	NA	AC010359.1	snoRNA	chr5:65961183-65961319	137	7.79627851769771	5.11185518498694	6.45406685134232
ENSG00000253744.1	3.81381536554067	3.65969885268856	2.13382340791224	1.71508984254197	0.0863287563167729	NA	AC025442.1	lncRNA	chr5:66144156-66144795	481	0.450479311798472	6.0560394013688	3.25325935658364
ENSG00000248846.3	2.23376577605067	-2.46115408512862	2.6440304123905	-0.930834257274472	0.351939306103242	NA	LINC02065	lncRNA	chr5:66205120-66209893	1941	4.4687044575573	0.743806655046256	2.60625555630178
ENSG00000251391.5	1.19848128561545	-1.96762276549573	4.09647488023471	-0.48032096449301	0.630999183980574	NA	AC092353.1	lncRNA	chr5:66298394-66393521	3762	2.25239655899236	0.495871103364171	1.37413383117827
ENSG00000286062.1	4.26861347745543	5.29630318649541	2.42491181589572	2.18412197580844	0.0289532862686047	NA	AC092353.2	lncRNA	chr5:66350148-66440356	1459	0	7.11435579575905	3.55717789787952
ENSG00000250313.3	0	NA	NA	NA	NA	NA	LINC02229	lncRNA	chr5:66507380-66511644	865	0	0	0
ENSG00000234838.3	0.297522662018503	1.69660775231352	4.5278556931825	0.374704466590679	0.707880270038315	NA	PPIAP78	processed_pseudogene	chr5:66572057-66572546	490	0	0.495871103364171	0.247935551682085
ENSG00000248803.1	0	NA	NA	NA	NA	NA	AC092349.1	processed_pseudogene	chr5:66622868-66623177	310	0	0	0
ENSG00000249057.1	0	NA	NA	NA	NA	NA	MAST4-IT1	lncRNA	chr5:66662331-66662988	658	0	0	0
ENSG00000251206.1	0	NA	NA	NA	NA	NA	AC010420.1	lncRNA	chr5:67268022-67270182	509	0	0	0
ENSG00000286647.1	1.73905645977361	-2.64029058310704	3.67060418230091	-0.719306809445189	0.471951901221255	NA	AC008459.1	lncRNA	chr5:67356663-67366303	4144	3.60383449438778	0.495871103364171	2.04985279887597
ENSG00000249364.6	1.26688818187562	3.55523586101213	4.02802608012077	0.882624836655858	0.377439004802842	NA	AC112206.2	lncRNA	chr5:67379378-67806600	3553	0	2.11148030312604	1.05574015156302
ENSG00000250978.5	0	NA	NA	NA	NA	NA	AC079467.1	lncRNA	chr5:67463809-67475592	503	0	0	0
ENSG00000239870.1	0	NA	NA	NA	NA	NA	AC112206.1	processed_pseudogene	chr5:67608654-67609130	477	0	0	0
ENSG00000249736.1	0	NA	NA	NA	NA	NA	LINC02242	lncRNA	chr5:67632266-67646789	641	0	0	0
ENSG00000249238.1	0.297522662018503	1.69660775231352	4.5278556931825	0.374704466590679	0.707880270038315	NA	BCL9P1	processed_pseudogene	chr5:67636382-67638942	2561	0	0.495871103364171	0.247935551682085
ENSG00000250669.1	0	NA	NA	NA	NA	NA	AC112206.4	processed_pseudogene	chr5:67690033-67690437	405	0	0	0
ENSG00000249721.1	0	NA	NA	NA	NA	NA	AC112206.3	processed_pseudogene	chr5:67692812-67693200	389	0	0	0
ENSG00000250421.5	0.96936551985712	3.15475908102268	4.4037004486094	0.716388209833595	0.473751673001208	NA	AC106798.1	lncRNA	chr5:67699429-67902600	589	0	1.61560919976187	0.807804599880934
ENSG00000249894.1	0.297522662018503	1.69660775231352	4.5278556931825	0.374704466590679	0.707880270038315	NA	AC024581.1	lncRNA	chr5:67800740-67890096	566	0	0.495871103364171	0.247935551682085
ENSG00000273860.1	0	NA	NA	NA	NA	NA	AC024581.2	processed_pseudogene	chr5:67855735-67855986	252	0	0	0
ENSG00000253801.2	0	NA	NA	NA	NA	NA	AC010376.1	processed_pseudogene	chr5:68087161-68087494	334	0	0	0
ENSG00000252108.1	0	NA	NA	NA	NA	NA	RNU6-1232P	snRNA	chr5:68159061-68159146	86	0	0	0
ENSG00000213864.3	8.2308079318611	-0.349301960996233	1.20426595036351	-0.290053838100127	0.771775050208286	NA	EEF1B2P2	processed_pseudogene	chr5:68159218-68159893	676	9.56210710446418	7.34327515012571	8.45269112729494
ENSG00000253787.1	0	NA	NA	NA	NA	NA	LINC02219	lncRNA	chr5:68189876-68198407	454	0	0	0
ENSG00000251044.2	0.641859692041227	2.61886028181568	4.48306735991466	0.584167060533646	0.559107920564182	NA	AC024579.1	lncRNA	chr5:68374765-68375292	371	0	1.06976615340204	0.534883076701022
ENSG00000248884.1	3.35921428919309	4.95690238883507	4.09708944867068	1.20985945045534	0.226332829188752	NA	AC010280.2	lncRNA	chr5:68430427-68434481	410	0	5.59869048198848	2.79934524099424
ENSG00000248359.2	0	NA	NA	NA	NA	NA	AC010280.1	lncRNA	chr5:68508223-68565515	715	0	0	0
ENSG00000249588.1	0	NA	NA	NA	NA	NA	AC010280.3	lncRNA	chr5:68523878-68530007	587	0	0	0
ENSG00000249335.2	1.92557907612368	4.18400721587947	4.43333432402872	0.943760815240598	0.345291888705767	NA	AC093523.2	lncRNA	chr5:68792609-69007185	3412	0	3.20929846020613	1.60464923010307
ENSG00000250289.1	0	NA	NA	NA	NA	NA	VWA8P1	processed_pseudogene	chr5:68854910-68855085	176	0	0	0
ENSG00000212249.2	0	NA	NA	NA	NA	NA	AC093523.1	snoRNA	chr5:68873954-68874087	134	0	0	0
ENSG00000250066.1	0	NA	NA	NA	NA	NA	AC093248.1	lncRNA	chr5:68963246-68967845	417	0	0	0
ENSG00000276309.1	0	NA	NA	NA	NA	NA	RN7SKP251	misc_RNA	chr5:68970439-68970752	314	0	0	0
ENSG00000249352.4	1.07972808396557	3.34116718740875	4.27242142022752	0.782031278934749	0.434196191455462	NA	LINC02198	lncRNA	chr5:68970692-69030165	1196	0	1.79954680660928	0.899773403304638
ENSG00000250237.1	0.782205421947063	2.86577786306293	4.47137357695953	0.64091666995349	0.521576824626484	NA	AC010273.3	lncRNA	chr5:69038518-69043821	438	0	1.3036757032451	0.651837851622552
ENSG00000249183.1	0.360383449438778	-2.30094562429503	4.45460983272684	-0.516531348579755	0.605483349958911	NA	SUMO2P4	processed_pseudogene	chr5:69068925-69069200	276	0.900958623596944	0	0.450479311798472
ENSG00000220986.1	0	NA	NA	NA	NA	NA	AC010273.1	snoRNA	chr5:69160806-69160939	134	0	0	0
ENSG00000280894.1	0	NA	NA	NA	NA	NA	SNORA50D	snoRNA	chr5:69160808-69160939	132	0	0	0
ENSG00000215006.4	3.88062211283685	1.33055211700849	1.67960757970433	0.792180348008854	0.428255525634806	NA	CHCHD2P2	processed_pseudogene	chr5:69333929-69334249	321	2.00911257287941	5.12829513947514	3.56870385617728
ENSG00000271045.1	0	NA	NA	NA	NA	NA	NDUFB9P1	processed_pseudogene	chr5:69349936-69350445	510	0	0	0
ENSG00000244717.1	2.70184599783545	-0.743096333140967	2.67732277912373	-0.277552015369688	0.781356271440107	NA	RPS27P14	processed_pseudogene	chr5:69469883-69470136	254	3.60383449438778	2.10052033346724	2.85217741392751
ENSG00000249295.1	0	NA	NA	NA	NA	NA	AC145146.1	lncRNA	chr5:69477472-69502466	326	0	0	0
ENSG00000266477.2	0	NA	NA	NA	NA	NA	RN7SL616P	misc_RNA	chr5:69478997-69479265	269	0	0	0
ENSG00000212260.1	0	NA	NA	NA	NA	NA	RNU6-724P	snRNA	chr5:69530613-69530717	105	0	0	0
ENSG00000253203.6	3.15104323196359	-0.294118241060441	2.11655122382914	-0.138961078640156	0.889480905323286	NA	GUSBP3	transcribed_unprocessed_pseudogene	chr5:69639459-69679259	1296	3.49868072539851	2.91928490300697	3.20898281420274
ENSG00000248769.1	0	NA	NA	NA	NA	NA	AC139495.1	unprocessed_pseudogene	chr5:69653248-69654334	1087	0	0	0
ENSG00000251158.1	0.297522662018503	1.69660775231352	4.5278556931825	0.374704466590679	0.707880270038315	NA	AC131392.2	unprocessed_pseudogene	chr5:69898867-69903198	4332	0	0.495871103364171	0.247935551682085
ENSG00000249230.1	0	NA	NA	NA	NA	NA	CDH12P2	unprocessed_pseudogene	chr5:69985204-69985501	298	0	0	0
ENSG00000285151.1	0	NA	NA	NA	NA	NA	AC140134.1	lncRNA	chr5:70055820-70057416	1597	0	0	0
ENSG00000253492.1	0	NA	NA	NA	NA	NA	CDH12P3	unprocessed_pseudogene	chr5:70132679-70132973	295	0	0	0
ENSG00000269983.1	0.335921428919309	1.010445800422	4.56207316163209	0.221488293725767	0.824712250526547	NA	AC146944.3	lncRNA	chr5:70449636-70450353	718	0	0.559869048198848	0.279934524099424
ENSG00000253333.1	0.335921428919309	1.010445800422	4.56207316163209	0.221488293725767	0.824712250526547	NA	AC146944.2	unprocessed_pseudogene	chr5:70495100-70500903	371	0	0.559869048198848	0.279934524099424
ENSG00000196302.5	0.633444090937812	2.54826347416541	4.48678034614374	0.567949236996985	0.570069437575255	NA	AC146944.1	unprocessed_pseudogene	chr5:70516387-70555266	418	0	1.05574015156302	0.52787007578151
ENSG00000253366.3	2.13641641176243	0.363062252522856	2.86298937930614	0.126812294571224	0.899088964642219	NA	GUSBP16	unprocessed_pseudogene	chr5:70751184-70795914	640	1.80191724719389	2.35941585480812	2.08066655100101
ENSG00000288349.1	0.595045324037005	2.51923287376674	4.48835851576187	0.561281560935894	0.57460560961658	NA	AC139272.1	processed_pseudogene	chr5:70775506-70778475	2970	0	0.991742206728342	0.495871103364171
ENSG00000254335.1	0	NA	NA	NA	NA	NA	CDH12P1	unprocessed_pseudogene	chr5:70860285-70860579	295	0	0	0
ENSG00000172058.15	0.148761331009251	1.010445800422	4.56207316163209	0.221488293725767	0.824712250526547	NA	SERF1A	protein_coding	chr5:70900665-70918530	3082	0	0.247935551682085	0.123967775841043
ENSG00000285204.1	0	NA	NA	NA	NA	NA	AC139834.1	lncRNA	chr5:70931244-70932840	1597	0	0	0
ENSG00000253900.1	0.148761331009251	1.010445800422	4.56207316163209	0.221488293725767	0.824712250526547	NA	CDH12P4	unprocessed_pseudogene	chr5:71132993-71133287	295	0	0.247935551682085	0.123967775841043
ENSG00000250387.3	0	NA	NA	NA	NA	NA	LINC02197	lncRNA	chr5:71337182-71446772	3493	0	0	0
ENSG00000253985.1	0	NA	NA	NA	NA	NA	AC145141.2	lncRNA	chr5:71372676-71374898	501	0	0	0
ENSG00000169040.14	0	NA	NA	NA	NA	NA	PMCHL2	transcribed_unprocessed_pseudogene	chr5:71375786-71385993	2095	0	0	0
ENSG00000249981.1	0	NA	NA	NA	NA	NA	AC145141.1	lncRNA	chr5:71445616-71446569	567	0	0	0
ENSG00000253536.1	0.48139476903092	2.21764650378908	4.50603079400148	0.492150765312403	0.622612766942924	NA	AC138832.1	processed_pseudogene	chr5:71475761-71476316	556	0	0.802324615051533	0.401162307525767
ENSG00000247911.3	0.477714386737891	0.283422142498723	4.5221246490415	0.062674553333862	0.950025661043218	NA	HMGN1P12	processed_pseudogene	chr5:71537652-71537846	195	0.450479311798472	0.495871103364171	0.473175207581322
ENSG00000164326.5	0	NA	NA	NA	NA	NA	CARTPT	protein_coding	chr5:71719275-71721048	800	0	0	0
ENSG00000278824.1	0	NA	NA	NA	NA	NA	AC143336.1	processed_pseudogene	chr5:71754378-71756301	836	0	0	0
ENSG00000264099.1	0	NA	NA	NA	NA	NA	MIR4803	miRNA	chr5:72169467-72169540	74	0	0	0
ENSG00000244748.3	4.13554527677685	-0.398309807251059	1.54761287061476	-0.257370441157445	0.796892819021544	NA	RN7SL153P	misc_RNA	chr5:72314397-72314688	292	4.91918376935577	3.61311961505758	4.26615169220667
ENSG00000251108.1	1.61964081300176	3.92908555349856	3.83483177508749	1.02457833457608	0.305562191560605	NA	YBX1P5	processed_pseudogene	chr5:72417489-72418335	847	0	2.69940135500294	1.34970067750147
ENSG00000261269.1	0	NA	NA	NA	NA	NA	AC093278.2	lncRNA	chr5:72439903-72442387	2485	0	0	0
ENSG00000248371.5	0	NA	NA	NA	NA	NA	LINC02056	lncRNA	chr5:72574120-72660669	594	0	0	0
ENSG00000251613.4	0	NA	NA	NA	NA	NA	AC063979.2	lncRNA	chr5:72687112-72771733	1820	0	0	0
ENSG00000226544.4	0.618452508039116	2.56979992740703	4.48562910467866	0.572896213092304	0.566714968809241	NA	RPL7P22	processed_pseudogene	chr5:72725419-72726151	733	0	1.03075418006519	0.515377090032597
ENSG00000223497.1	0	NA	NA	NA	NA	NA	H2BL1P	unitary_pseudogene	chr5:72733833-72734209	377	0	0	0
ENSG00000206770.1	0	NA	NA	NA	NA	NA	AC063979.1	misc_RNA	chr5:72768702-72768811	110	0	0	0
ENSG00000249085.1	7.06733557199828	0.180828770561915	1.38675887154881	0.130396692800642	0.896252583014678	NA	AC035140.1	lncRNA	chr5:72794405-72816565	493	6.6159472475604	7.36826112162353	6.99210418459196
ENSG00000263593.1	2.59953160699701	0.816177729198042	2.64978777223023	0.308016263699147	0.75806995694996	NA	MIR4804	miRNA	chr5:72878591-72878663	73	1.80191724719389	3.13127451353243	2.46659588036316
ENSG00000242602.1	8.2865587365002	-0.628871160146212	1.64382482228003	-0.38256580118674	0.702041731313618	NA	AC008953.1	processed_pseudogene	chr5:72878868-72879185	318	10.6372846056122	6.71940815709218	8.6783463813522
ENSG00000271926.1	7.25458223773408	2.48355944147742	2.02357174265413	1.22731474705214	0.21970431498109	NA	AC008972.1	lncRNA	chr5:72953635-72954274	640	1.94004746431757	10.7976054200117	6.36882644216466
ENSG00000248930.1	0	NA	NA	NA	NA	NA	AC020893.1	processed_pseudogene	chr5:73020700-73021279	580	0	0	0
ENSG00000251599.1	0	NA	NA	NA	NA	NA	AC116345.3	lncRNA	chr5:73132008-73150592	449	0	0	0
ENSG00000250747.1	0	NA	NA	NA	NA	NA	AC116345.2	processed_pseudogene	chr5:73152416-73152938	523	0	0	0
ENSG00000164325.8	1.34368571567724	3.61522688313565	4.4457323059933	0.813190411456387	0.416108896055638	NA	TMEM174	protein_coding	chr5:73173193-73175143	1761	0	2.23947619279539	1.1197380963977
ENSG00000287090.1	2.40358848015013	4.51260662173416	3.38759812304235	1.33209621030297	0.182828575497453	NA	AC116345.4	lncRNA	chr5:73195314-73201973	2321	0	4.00598080025022	2.00299040012511
ENSG00000251543.1	0	NA	NA	NA	NA	NA	LINC02230	lncRNA	chr5:73337906-73338533	301	0	0	0
ENSG00000249149.2	0.320929846020613	1.76906494566765	4.52437021537787	0.391007999224904	0.695791323106906	NA	AC099522.1	transcribed_processed_pseudogene	chr5:73382384-73410509	881	0	0.534883076701022	0.267441538350511
ENSG00000251493.5	3.36608300092341	3.50096023861278	2.81431293423916	1.24398399197894	0.213505454605031	NA	FOXD1	protein_coding	chr5:73444827-73448777	2512	0.450479311798472	5.30981879367337	2.88014905273592
ENSG00000247993.2	0	NA	NA	NA	NA	NA	FOXD1-AS1	lncRNA	chr5:73446357-73446984	424	0	0	0
ENSG00000251604.1	0	NA	NA	NA	NA	NA	LINC01385	lncRNA	chr5:73451498-73453395	780	0	0	0
ENSG00000251324.1	0	NA	NA	NA	NA	NA	LINC01386	lncRNA	chr5:73454187-73472896	440	0	0	0
ENSG00000249293.1	0.180191724719389	-1.36451971579634	4.55638678846704	-0.299474074336744	0.764578350532181	NA	AC091868.2	lncRNA	chr5:73778039-73786491	556	0.450479311798472	0	0.225239655899236
ENSG00000184084.7	0	NA	NA	NA	NA	NA	AC091868.1	processed_pseudogene	chr5:73803296-73803599	304	0	0	0
ENSG00000238913.1	0	NA	NA	NA	NA	NA	RNU7-196P	snRNA	chr5:73828012-73828073	62	0	0	0
ENSG00000259968.3	0	NA	NA	NA	NA	NA	AC093283.1	lncRNA	chr5:73952940-73954014	1075	0	0	0
ENSG00000248474.1	0	NA	NA	NA	NA	NA	LINC02122	lncRNA	chr5:74084068-74103216	577	0	0	0
ENSG00000248673.2	2.68737143135447	4.63284511933346	4.30748842222439	1.0755328082672	0.282136251689099	NA	LINC01331	lncRNA	chr5:74111690-74536976	3661	0	4.47895238559079	2.23947619279539
ENSG00000248942.3	0	NA	NA	NA	NA	NA	LINC01335	lncRNA	chr5:74258689-74321255	1878	0	0	0
ENSG00000244326.3	0	NA	NA	NA	NA	NA	RN7SL814P	misc_RNA	chr5:74317986-74318285	300	0	0	0
ENSG00000249343.3	0	NA	NA	NA	NA	NA	LINC01333	lncRNA	chr5:74321293-74341236	2831	0	0	0
ENSG00000250446.1	0	NA	NA	NA	NA	NA	LINC01332	lncRNA	chr5:74327995-74334766	502	0	0	0
ENSG00000207336.1	4.94901451928157	-1.13301345614993	1.97924391369939	-0.572447614115547	0.567018766327921	NA	RNU6-658P	snRNA	chr5:74725099-74725204	106	7.34579920589924	3.35115806153647	5.34847863371785
ENSG00000199645.1	0	NA	NA	NA	NA	NA	RNU6-1330P	snRNA	chr5:74779309-74779413	105	0	0	0
ENSG00000250071.1	0	NA	NA	NA	NA	NA	AC093214.1	processed_pseudogene	chr5:74798994-74800100	1107	0	0	0
ENSG00000271714.1	5.10215396090208	-0.974245223677037	1.68629971636954	-0.577741438381136	0.563438697889749	NA	AC010501.2	lncRNA	chr5:74865893-74867854	1962	7.13549166792071	3.74659548955633	5.44104357873852
ENSG00000212363.1	0	NA	NA	NA	NA	NA	AC010501.1	snoRNA	chr5:74882656-74882783	128	0	0	0
ENSG00000287701.1	0	NA	NA	NA	NA	NA	AC116337.4	lncRNA	chr5:74899115-74903650	527	0	0	0
ENSG00000249856.1	0	NA	NA	NA	NA	NA	AC116337.3	lncRNA	chr5:74917726-75023928	846	0	0	0
ENSG00000196390.6	0	NA	NA	NA	NA	NA	AC116337.1	processed_pseudogene	chr5:74929880-74930566	687	0	0	0
ENSG00000239517.1	0	NA	NA	NA	NA	NA	AC116337.2	processed_pseudogene	chr5:74931662-74931817	156	0	0	0
ENSG00000182383.8	3.96293728906629	-2.33013667165502	1.94303270971756	-1.19922668311319	0.230439814519923	NA	RPL27AP5	processed_pseudogene	chr5:74990189-74990637	449	7.48392942302292	1.61560919976187	4.54976931139239
ENSG00000249157.1	0	NA	NA	NA	NA	NA	AC093259.1	processed_pseudogene	chr5:75006713-75007012	300	0	0	0
ENSG00000251663.1	0	NA	NA	NA	NA	NA	SUMO2P5	processed_pseudogene	chr5:75225424-75225668	245	0	0	0
ENSG00000247372.2	3.83167644070288	0.138660939100573	1.98177297915894	0.0699681247846159	0.944219030175534	NA	AC008897.2	lncRNA	chr5:75320155-75336914	527	3.60383449438778	3.98357107157962	3.7937027829837
ENSG00000271815.1	8.67373921108926	-0.931553014302956	1.90588536335196	-0.48877704410542	0.624999551811855	NA	AC008897.3	lncRNA	chr5:75363760-75364242	483	12.2320065271206	6.30156100040171	9.26678376376115
ENSG00000242198.1	0	NA	NA	NA	NA	NA	AC008897.1	processed_pseudogene	chr5:75374463-75374809	347	0	0	0
ENSG00000251724.1	0.743806655046256	2.83394665070233	4.47277495878221	0.633599203362095	0.526342420862018	NA	RNU7-175P	snRNA	chr5:75538598-75538658	61	0	1.23967775841043	0.619838879205214
ENSG00000248881.1	0	NA	NA	NA	NA	NA	AC010245.1	lncRNA	chr5:75598482-75599380	754	0	0	0
ENSG00000207333.1	1.93176266652357	2.59570824819301	3.06027873293677	0.848193408089355	0.396330267774369	NA	RNU6-680P	snRNA	chr5:75709495-75709599	105	0.450479311798472	2.91928490300697	1.68488210740272
ENSG00000251078.1	0	NA	NA	NA	NA	NA	SLC25A5P9	processed_pseudogene	chr5:75752570-75753479	910	0	0	0
ENSG00000251419.1	0	NA	NA	NA	NA	NA	AC108120.3	processed_pseudogene	chr5:75831255-75832764	1510	0	0	0
ENSG00000249301.1	0	NA	NA	NA	NA	NA	AC108120.2	processed_pseudogene	chr5:75910283-75910576	294	0	0	0
ENSG00000248684.1	2.87364708501341	1.01149262668137	2.56712740178447	0.394017307430189	0.693568261258008	NA	BIN2P2	processed_pseudogene	chr5:75910565-75911867	1303	1.80191724719389	3.58813364355975	2.69502544537682
ENSG00000228367.3	0.618452508039116	2.56979992740703	4.48562910467866	0.572896213092304	0.566714968809241	NA	AC108120.1	processed_pseudogene	chr5:75920670-75921660	991	0	1.03075418006519	0.515377090032597
ENSG00000249777.1	0	NA	NA	NA	NA	NA	SAP18P1	processed_pseudogene	chr5:76075531-76075920	390	0	0	0
ENSG00000251342.1	0.415635536288251	-2.4879957423526	4.43941036603697	-0.560433827290811	0.575183563708042	NA	AC026774.2	processed_pseudogene	chr5:76078666-76079763	1098	1.03908884072063	0	0.519544420360314
ENSG00000248127.1	1.70776767565398	-3.25631053350605	2.90763229555604	-1.1199182711249	0.262748591482845	NA	AC026774.1	lncRNA	chr5:76081946-76084186	691	3.42961561683667	0.559869048198848	1.99474233251776
ENSG00000252833.1	0	NA	NA	NA	NA	NA	RNA5SP186	rRNA_pseudogene	chr5:76091708-76091801	94	0	0	0
ENSG00000251668.2	0	NA	NA	NA	NA	NA	AC113404.2	unprocessed_pseudogene	chr5:76170930-76171106	177	0	0	0
ENSG00000251107.1	0	NA	NA	NA	NA	NA	PDCD5P2	processed_pseudogene	chr5:76280956-76281267	312	0	0	0
ENSG00000250348.1	1.94714664081766	4.16720840743487	2.81790315563407	1.47883308164904	0.13918493187446	NA	AC113404.1	lncRNA	chr5:76285542-76311462	756	0	3.24524440136276	1.62262220068138
ENSG00000251235.3	0.415635536288251	-2.4879957423526	4.43941036603697	-0.560433827290811	0.575183563708042	NA	SNRPCP2	processed_pseudogene	chr5:76376675-76377149	475	1.03908884072063	0	0.519544420360314
ENSG00000250574.1	0	NA	NA	NA	NA	NA	AC112173.1	processed_pseudogene	chr5:76510440-76510766	327	0	0	0
ENSG00000249713.1	5.31477653111416	5.62001085892118	2.9100838359638	1.93121957156945	0.0534559046608911	NA	AC026725.1	lncRNA	chr5:76606608-76608970	1588	0	8.85796088519027	4.42898044259513
ENSG00000164220.7	0.415635536288251	-2.4879957423526	4.43941036603697	-0.560433827290811	0.575183563708042	NA	F2RL2	protein_coding	chr5:76615482-76623413	3408	1.03908884072063	0	0.519544420360314
ENSG00000225407.3	2.87599688542221	-0.550913628716239	2.28042963093035	-0.241583261874861	0.809103093064884	NA	AC025188.1	lncRNA	chr5:76691439-76716215	600	3.42961561683667	2.5069177311459	2.96826667399129
ENSG00000277188.1	0	NA	NA	NA	NA	NA	AC025188.2	misc_RNA	chr5:76712195-76712327	133	0	0	0
ENSG00000278237.1	0	NA	NA	NA	NA	NA	AC025188.3	misc_RNA	chr5:76712763-76712861	99	0	0	0
ENSG00000264391.2	0	NA	NA	NA	NA	NA	RN7SL208P	misc_RNA	chr5:76836900-76837195	296	0	0	0
ENSG00000252684.1	0	NA	NA	NA	NA	NA	RNU6ATAC36P	snRNA	chr5:76948791-76948870	80	0	0	0
ENSG00000285000.1	4.03134987696675	3.76769066856866	3.34078000298493	1.12778772179021	0.259409579979298	NA	AC008581.2	protein_coding	chr5:77030902-77152155	2348	0.450479311798472	6.41859692041227	3.43453811610537
ENSG00000250615.1	0	NA	NA	NA	NA	NA	AC008581.1	lncRNA	chr5:77073881-77074520	385	0	0	0
ENSG00000238961.1	2.29874307182271	0.447054114155139	2.21389866499088	0.20193070316386	0.839970898820476	NA	SNORA47	snoRNA	chr5:77080434-77080571	138	1.94004746431757	2.53787347682613	2.23896047057185
ENSG00000284762.1	0	NA	NA	NA	NA	NA	AC022414.1	protein_coding	chr5:77086732-77427124	3397	0	0	0
ENSG00000251566.1	0	NA	NA	NA	NA	NA	HMGB1P35	transcribed_processed_pseudogene	chr5:77146568-77147165	598	0	0	0
ENSG00000251400.1	1.50311393041512	-0.974376078534013	3.97377265383148	-0.245201767543125	0.806300207857693	NA	ALDH7A1P1	processed_pseudogene	chr5:77290268-77291800	1533	2.07817768144126	1.1197380963977	1.59895788891948
ENSG00000244019.1	0.297522662018503	1.69660775231352	4.5278556931825	0.374704466590679	0.707880270038315	NA	RPS2P24	processed_pseudogene	chr5:77545397-77546266	870	0	0.495871103364171	0.247935551682085
ENSG00000253572.2	0.897030305319171	-0.319016388121013	4.3817971217458	-0.0728049198210963	0.941961355898138	NA	AC108482.1	lncRNA	chr5:77942757-77946438	722	1.03908884072063	0.802324615051533	0.920706727886081
ENSG00000287162.1	0	NA	NA	NA	NA	NA	AC108482.2	lncRNA	chr5:77958243-77959092	300	0	0	0
ENSG00000249372.1	0	NA	NA	NA	NA	NA	ATP6V1G1P6	processed_pseudogene	chr5:78222184-78222517	334	0	0	0
ENSG00000251605.1	0	NA	NA	NA	NA	NA	AC104108.2	processed_pseudogene	chr5:78307503-78307914	412	0	0	0
ENSG00000200331.1	0	NA	NA	NA	NA	NA	RNU6-183P	snRNA	chr5:78314916-78315025	110	0	0	0
ENSG00000206714.1	0	NA	NA	NA	NA	NA	AC104108.1	misc_RNA	chr5:78317036-78317137	102	0	0	0
ENSG00000248909.1	1.55047409751279	1.1536135976951	3.91121292250064	0.294950344190807	0.768031812608901	NA	HMGB1P21	processed_pseudogene	chr5:78644265-78644845	581	0.900958623596944	1.98348441345668	1.44222151852681
ENSG00000254310.1	0.32895305572864	-0.402740059040375	4.55638610359002	-0.0883902395196606	0.929566518667767	NA	AC025755.1	processed_pseudogene	chr5:78753596-78753873	278	0.450479311798472	0.247935551682085	0.349207431740279
ENSG00000214890.3	0.360383449438778	-2.30094562429503	4.45460983272684	-0.516531348579755	0.605483349958911	NA	AC020937.1	processed_pseudogene	chr5:79000112-79001124	1013	0.900958623596944	0	0.450479311798472
ENSG00000201955.1	1.20625655933873	0.402458744562945	3.34238663795841	0.120410589245526	0.904157903429895	NA	RNY3P1	misc_RNA	chr5:79170234-79170335	102	1.03908884072063	1.31770170508413	1.17839527290238
ENSG00000249829.2	2.40171543163941	-1.96692644065055	2.60829452186981	-0.754104425002021	0.450786520555773	NA	AC016559.2	processed_pseudogene	chr5:79191549-79191747	199	4.39963934899546	1.06976615340204	2.73470275119875
ENSG00000206592.1	1.32317298750062	0.846418441820212	4.07788791520552	0.207562949110031	0.835570236588252	NA	AC016559.1	snoRNA	chr5:79220942-79221073	132	0.900958623596944	1.60464923010307	1.25280392685001
ENSG00000250330.1	3.66190813987109	-0.332905853290837	1.99635368061397	-0.166756951197372	0.867561292272536	NA	AC016559.3	processed_pseudogene	chr5:79229904-79230588	359	4.26150913187178	3.26217414520396	3.76184163853787
ENSG00000152413.15	1866.75978380966	0.876409922794816	1.63650984859593	0.535535990539102	NA	NA	HOMER1	protein_coding	chr5:79372636-79514134	5798	1243.16901425262	2282.48696351435	1762.82798888348
ENSG00000243160.1	1.84195193290176	-1.59362327793854	3.66327569030849	-0.435026848280791	0.663542939570459	NA	AC093270.3	processed_pseudogene	chr5:79529302-79530093	792	3.11726652216188	0.991742206728342	2.05450436444511
ENSG00000207391.1	0	NA	NA	NA	NA	NA	AC093270.1	misc_RNA	chr5:79534853-79534954	102	0	0	0
ENSG00000277818.1	0.360383449438778	-2.30094562429503	4.45460983272684	-0.516531348579755	0.605483349958911	NA	AC093270.4	misc_RNA	chr5:79562745-79562846	102	0.900958623596944	0	0.450479311798472
ENSG00000250258.1	7.15268731882338	1.19355585623443	2.20269058086265	0.541862695834017	0.587913096899718	NA	AC008496.2	lncRNA	chr5:79774348-79816190	460	4.05431380618625	9.21826966058146	6.63629173338385
ENSG00000286818.1	1.34368571567724	3.61522688313565	4.4457323059933	0.813190411456387	0.416108896055638	NA	AC008496.3	lncRNA	chr5:79840797-79845239	3359	0	2.23947619279539	1.1197380963977
ENSG00000238254.3	0	NA	NA	NA	NA	NA	AC008496.1	processed_pseudogene	chr5:79849552-79849846	295	0	0	0
ENSG00000250888.1	0	NA	NA	NA	NA	NA	LINC01455	lncRNA	chr5:79936579-79967626	561	0	0	0
ENSG00000249778.1	0	NA	NA	NA	NA	NA	TRMT112P2	processed_pseudogene	chr5:80033171-80033302	132	0	0	0
ENSG00000251675.1	5.76134357293977	-0.889895491099422	1.76026730856856	-0.50554565591693	0.613175639861426	NA	AC010260.1	lncRNA	chr5:80128361-80143883	664	8.07253895194508	4.2205466536029	6.14654280277399
ENSG00000249438.2	0	NA	NA	NA	NA	NA	KRT18P45	processed_pseudogene	chr5:80288449-80289781	1333	0	0	0
ENSG00000184188.6	0.641859692041227	2.61886028181568	4.48306735991466	0.584167060533646	0.559107920564182	NA	AC026410.1	processed_pseudogene	chr5:80299678-80302847	1101	0	1.06976615340204	0.534883076701022
ENSG00000251828.1	0	NA	NA	NA	NA	NA	AC026410.4	snoRNA	chr5:80306235-80306368	134	0	0	0
ENSG00000244076.1	0.360383449438778	-2.30094562429503	4.45460983272684	-0.516531348579755	0.605483349958911	NA	AC026410.2	processed_pseudogene	chr5:80315671-80315826	156	0.900958623596944	0	0.450479311798472
ENSG00000164299.7	0	NA	NA	NA	NA	NA	SPZ1	protein_coding	chr5:80319625-80321842	1841	0	0	0
ENSG00000227087.4	0	NA	NA	NA	NA	NA	RBMX2P5	processed_pseudogene	chr5:80331573-80332541	969	0	0	0
ENSG00000248569.1	3.90773512934077	0.739838111062063	1.9168431276047	0.385966958071614	0.699521139941974	NA	AC026410.3	processed_pseudogene	chr5:80351021-80351956	936	2.84100608791452	4.61888782362494	3.72994695576973
ENSG00000220157.4	5.23012333405061	0.290860131115577	1.6284234416458	0.178614556679197	0.858240363724689	NA	HNRNPA1P12	processed_pseudogene	chr5:80359080-80360040	961	4.64292333510841	5.62159000001209	5.13225666756025
ENSG00000206774.1	0	NA	NA	NA	NA	NA	RNU6-211P	snRNA	chr5:80365726-80365832	107	0	0	0
ENSG00000242706.2	1.08115034831633	-3.87951947404294	4.37079832922444	-0.887599743072871	0.37475609191973	NA	RPS27AP9	processed_pseudogene	chr5:80498534-80498971	438	2.70287587079083	0	1.35143793539542
ENSG00000240003.2	1.94596832295473	0.212562922549856	2.83066727186605	0.0750928675590083	0.940140822666796	NA	RPL7P24	processed_pseudogene	chr5:80500332-80501400	752	1.80191724719389	2.04200237346196	1.92195981032792
ENSG00000251366.1	3.62228747665364	1.38305412440074	1.94875786311584	0.709710606216309	0.477883613653419	NA	DBIP2	processed_pseudogene	chr5:80603383-80603644	262	1.80191724719389	4.8358676296268	3.31889243841034
ENSG00000248967.1	2.51627872692554	1.1108870600936	1.88184106712663	0.590319278019483	0.554976617257384	NA	AC022493.2	processed_pseudogene	chr5:80746339-80746819	481	1.4895681525191	3.20075244319651	2.3451602978578
ENSG00000244630.2	6.13488866710629	2.75849256071066	1.74627391898577	1.57964482588893	0.114188227581866	NA	AC022493.1	processed_pseudogene	chr5:80855507-80855843	337	1.35143793539542	9.32385582158021	5.33764687848781
ENSG00000251450.2	0.595045324037005	2.51923287376674	4.48835851576187	0.561281560935894	0.57460560961658	NA	RASGRF2-AS1	lncRNA	chr5:80947694-80960907	3182	0	0.991742206728342	0.495871103364171
ENSG00000251001.1	1.60464923010307	3.9231422629117	4.43842976688539	0.883903197518591	0.376748470996597	NA	AC026427.2	processed_pseudogene	chr5:80997183-80998047	536	0	2.67441538350511	1.33720769175256
ENSG00000249772.1	0.360383449438778	-2.30094562429503	4.45460983272684	-0.516531348579755	0.605483349958911	NA	AC026427.1	lncRNA	chr5:81113385-81114852	555	0.900958623596944	0	0.450479311798472
ENSG00000172497.9	8.19015788233507	0.233188650527594	1.30130613065676	0.17919584410926	0.857783926831925	NA	ACOT12	protein_coding	chr5:81329996-81394179	2182	7.48392942302292	8.66097685520984	8.07245313911638
ENSG00000287938.1	2.01552857351585	4.21269390120798	4.43282733858177	0.950340173311551	0.341939432325368	NA	AC026726.2	lncRNA	chr5:81817531-81842360	512	0	3.35921428919309	1.67960714459654
ENSG00000214857.4	6.15264903569473	1.22946777065531	1.89746865471157	0.647951557778015	0.517016282411759	NA	SEM1P1	processed_pseudogene	chr5:81892490-81892721	209	3.36055050827483	8.01404805397466	5.68729928112475
ENSG00000236447.2	0.297522662018503	1.69660775231352	4.5278556931825	0.374704466590679	0.707880270038315	NA	ATG10-IT1	lncRNA	chr5:81991995-81992481	487	0	0.495871103364171	0.247935551682085
ENSG00000251495.1	5.27209664349701	-0.42267432500217	1.73620699826456	-0.243446965381811	0.807659164799118	NA	PPIAP11	processed_pseudogene	chr5:82009602-82010094	493	6.33968681331303	4.56036986361967	5.45002833846635
ENSG00000248192.1	0	NA	NA	NA	NA	NA	ATG10-AS1	lncRNA	chr5:82073055-82073702	648	0	0	0
ENSG00000265684.2	0.509144780448029	-1.33916794810685	4.45460888046103	-0.300625258926941	0.763700268108808	NA	RN7SL378P	misc_RNA	chr5:82078427-82078724	298	0.900958623596944	0.247935551682085	0.574447087639515
ENSG00000251374.1	2.0137059387759	-1.6130837353137	2.76551359499355	-0.583285411517732	0.559701181602912	NA	AC010598.1	processed_pseudogene	chr5:82265157-82265259	103	3.42961561683667	1.06976615340204	2.24969088511936
ENSG00000248393.1	0	NA	NA	NA	NA	NA	AC026782.1	lncRNA	chr5:82545862-82546310	449	0	0	0
ENSG00000248870.1	0	NA	NA	NA	NA	NA	AC026782.2	lncRNA	chr5:82586776-82587411	636	0	0	0
ENSG00000249100.1	0	NA	NA	NA	NA	NA	AC008885.2	lncRNA	chr5:82765404-82766333	930	0	0	0
ENSG00000240411.2	0	NA	NA	NA	NA	NA	RPL5P16	processed_pseudogene	chr5:82777797-82778586	790	0	0	0
ENSG00000248105.1	2.24650892214429	4.40483661088977	4.42582797236906	0.995257076955917	0.319611248101755	NA	AC008885.1	processed_pseudogene	chr5:82824884-82825184	301	0	3.74418153690715	1.87209076845358
ENSG00000283359.1	0	NA	NA	NA	NA	NA	MIR3977	miRNA	chr5:82840155-82840224	70	0	0	0
ENSG00000248112.1	3.91639533396198	0.309458438742359	2.01294550843648	0.153734136093294	0.87781936801347	NA	AC108174.1	lncRNA	chr5:82919376-82921119	745	3.36055050827483	4.28695855108675	3.82375452968079
ENSG00000249857.1	0.160464923010307	1.010445800422	4.56207316163209	0.221488293725767	0.824712250526547	NA	AC027338.2	lncRNA	chr5:82940458-82940983	526	0	0.267441538350511	0.133720769175256
ENSG00000248400.2	0.297522662018503	1.69660775231352	4.5278556931825	0.374704466590679	0.707880270038315	NA	ST13P12	processed_pseudogene	chr5:82968888-82977153	1094	0	0.495871103364171	0.247935551682085
ENSG00000238835.1	2.03135250715595	2.61244253580899	3.12469263912832	0.83606384291857	0.403118987891203	NA	SCARNA18	snoRNA	chr5:83064204-83064337	134	0.519544420360314	3.0392245650197	1.77938449269001
ENSG00000243385.2	1.84034097765667	-0.484807915813854	2.89753100479482	-0.167317593845104	0.867120161388588	NA	AC094085.1	processed_pseudogene	chr5:83201229-83202141	584	2.25239655899236	1.56563725676622	1.90901690787929
ENSG00000251552.1	3.51484433193266	3.56693844816976	2.74698796051066	1.29849074675474	0.194118753970462	NA	COQ10BP2	processed_pseudogene	chr5:83279921-83280644	724	0.450479311798472	5.55775434535546	3.00411682857696
ENSG00000251395.1	0	NA	NA	NA	NA	NA	FTH1P9	processed_pseudogene	chr5:83426676-83427030	355	0	0	0
ENSG00000249835.2	2.85654582907999	4.75938779891847	2.63589100096595	1.80560872857578	0.0709794782919791	NA	VCAN-AS1	lncRNA	chr5:83531352-83581320	877	0	4.76090971513332	2.38045485756666
ENSG00000145681.11	0.415635536288251	-2.4879957423526	4.43941036603697	-0.560433827290811	0.575183563708042	NA	HAPLN1	protein_coding	chr5:83637805-83720855	5496	1.03908884072063	0	0.519544420360314
ENSG00000253073.1	0	NA	NA	NA	NA	NA	RN7SKP295	misc_RNA	chr5:83685866-83686018	153	0	0	0
ENSG00000206744.1	0	NA	NA	NA	NA	NA	RNU6-620P	snRNA	chr5:83703448-83703543	96	0	0	0
ENSG00000242858.1	5.07412073030397	-0.264615201385312	1.4162379083868	-0.186843749781227	0.851783143531137	NA	AC020899.1	processed_pseudogene	chr5:83746388-83746989	602	5.68201217582903	4.66885976662059	5.17543597122481
ENSG00000202157.1	0	NA	NA	NA	NA	NA	RNU4-11P	snRNA	chr5:83803554-83803685	132	0	0	0
ENSG00000250013.1	0.671842857838618	2.57883571535446	4.48515098320272	0.574971885007311	0.565310311596434	NA	ZP3P1	processed_pseudogene	chr5:83875166-83875821	656	0	1.1197380963977	0.559869048198848
ENSG00000252861.1	0	NA	NA	NA	NA	NA	RNU6-448P	snRNA	chr5:84196883-84196989	107	0	0	0
ENSG00000214853.5	0	NA	NA	NA	NA	NA	PPIAP79	processed_pseudogene	chr5:84999812-85000315	504	0	0	0
ENSG00000249349.1	0	NA	NA	NA	NA	NA	AC114928.1	lncRNA	chr5:85112342-85112756	415	0	0	0
ENSG00000248674.1	0	NA	NA	NA	NA	NA	RBBP4P6	processed_pseudogene	chr5:85190629-85190830	202	0	0	0
ENSG00000250253.3	0	NA	NA	NA	NA	NA	AC117522.3	processed_pseudogene	chr5:85210060-85210903	584	0	0	0
ENSG00000249792.1	0	NA	NA	NA	NA	NA	AC117522.2	lncRNA	chr5:85212958-85213614	657	0	0	0
ENSG00000248170.1	0	NA	NA	NA	NA	NA	AC117522.1	processed_pseudogene	chr5:85237681-85238074	380	0	0	0
ENSG00000248667.1	0	NA	NA	NA	NA	NA	AC010486.1	lncRNA	chr5:85420028-85420451	424	0	0	0
ENSG00000249023.1	0	NA	NA	NA	NA	NA	AC010486.2	lncRNA	chr5:85429702-85430184	483	0	0	0
ENSG00000249842.1	0	NA	NA	NA	NA	NA	AC010486.3	lncRNA	chr5:85446974-85447758	785	0	0	0
ENSG00000251066.1	1.49678588460458	-4.34709403402498	3.55072108066795	-1.22428485236222	0.220844789166727	NA	AC026700.1	processed_pseudogene	chr5:85549409-85549952	544	3.74196471151146	0	1.87098235575573
ENSG00000241965.2	4.5264067906889	1.55054891867075	3.23539018398918	0.47924634448849	0.631763388024463	NA	RPS2P25	processed_pseudogene	chr5:85762559-85763138	580	2.07817768144126	6.15855953018733	4.11836860581429
ENSG00000249153.1	0	NA	NA	NA	NA	NA	AC026414.1	lncRNA	chr5:85848502-85849199	698	0	0	0
ENSG00000250359.1	0	NA	NA	NA	NA	NA	PTP4A1P4	processed_pseudogene	chr5:86087526-86087847	322	0	0	0
ENSG00000205449.11	0.320929846020613	1.76906494566765	4.52437021537787	0.391007999224904	0.695791323106906	NA	NBPF22P	transcribed_unprocessed_pseudogene	chr5:86282460-86296463	1603	0	0.534883076701022	0.267441538350511
ENSG00000280009.1	0	NA	NA	NA	NA	NA	AC020923.1	TEC	chr5:86305233-86306149	917	0	0	0
ENSG00000248195.1	0	NA	NA	NA	NA	NA	AC016550.1	lncRNA	chr5:86335024-86335808	785	0	0	0
ENSG00000248363.5	0	NA	NA	NA	NA	NA	AC016550.2	lncRNA	chr5:86353803-86368854	581	0	0	0
ENSG00000250124.1	0	NA	NA	NA	NA	NA	AC016550.3	lncRNA	chr5:86380660-86381426	767	0	0	0
ENSG00000251585.1	0	NA	NA	NA	NA	NA	AC026444.1	processed_pseudogene	chr5:86402465-86402960	496	0	0	0
ENSG00000284078.1	0	NA	NA	NA	NA	NA	SNORD138	miRNA	chr5:86620497-86620575	79	0	0	0
ENSG00000207013.1	0	NA	NA	NA	NA	NA	RNU6-804P	snRNA	chr5:86663144-86663250	107	0	0	0
ENSG00000250544.2	2.91392970670602	0.767714462258332	3.39155186225177	0.226360820485469	0.820920797808903	NA	LINC02059	lncRNA	chr5:86746818-86749777	2094	2.07817768144126	3.4710977235492	2.77463770249523
ENSG00000248701.1	0.32895305572864	-0.402740059040375	4.55638610359002	-0.0883902395196606	0.929566518667767	NA	AC008539.1	lncRNA	chr5:86797685-86800280	482	0.450479311798472	0.247935551682085	0.349207431740279
ENSG00000249061.1	4.57518922213734	0.492448060726914	2.55581952452505	0.192677165191633	0.847211807878954	NA	AC109492.1	lncRNA	chr5:86967321-87137712	602	3.60383449438778	5.22275904063704	4.41329676751241
ENSG00000251951.1	0	NA	NA	NA	NA	NA	RN7SKP34	misc_RNA	chr5:87102603-87102846	244	0	0	0
ENSG00000265919.1	0	NA	NA	NA	NA	NA	MIR4280	miRNA	chr5:87114879-87114954	76	0	0	0
ENSG00000288569.1	0.320929846020613	1.76906494566765	4.52437021537787	0.391007999224904	0.695791323106906	NA	AC008394.1	lncRNA	chr5:87205408-87240145	2721	0	0.534883076701022	0.267441538350511
ENSG00000241243.3	2.15444406007712	-0.842894712566517	2.81126902637852	-0.299827125990974	0.764309023122182	NA	RN7SL629P	misc_RNA	chr5:87294189-87294473	285	2.9791363050382	1.60464923010307	2.29189276757063
ENSG00000207452.1	1.08747839412687	0.0421725376149739	4.36032108384712	0.00967188810273692	0.992283070123108	NA	RNU6-606P	snRNA	chr5:87299687-87299797	111	1.03908884072063	1.1197380963977	1.07941346855916
ENSG00000285190.1	3.91862449884537	-0.885435554674371	1.6343306272874	-0.541772600898989	0.58797516855283	NA	AC018754.1	lncRNA	chr5:87412342-87499340	2113	5.3005979725924	2.99730884968067	4.14895341113654
ENSG00000200462.1	0	NA	NA	NA	NA	NA	RNU6-727P	snRNA	chr5:87420341-87420447	107	0	0	0
ENSG00000249362.2	0	NA	NA	NA	NA	NA	LINC02488	lncRNA	chr5:87662040-87705337	2137	0	0	0
ENSG00000248708.2	0	NA	NA	NA	NA	NA	LINC02144	lncRNA	chr5:87665345-87733269	915	0	0	0
ENSG00000287783.1	0	NA	NA	NA	NA	NA	AC020930.1	lncRNA	chr5:87767608-87774070	4154	0	0	0
ENSG00000287862.1	0	NA	NA	NA	NA	NA	AC114971.1	lncRNA	chr5:87863703-88144455	6212	0	0	0
ENSG00000207129.1	0	NA	NA	NA	NA	NA	RNA5SP187	rRNA_pseudogene	chr5:88274258-88274376	119	0	0	0
ENSG00000240083.2	0	NA	NA	NA	NA	NA	RPS3AP22	processed_pseudogene	chr5:88381957-88382725	769	0	0	0
ENSG00000206958.1	0	NA	NA	NA	NA	NA	AC091826.1	snoRNA	chr5:88382772-88382907	136	0	0	0
ENSG00000250306.1	0	NA	NA	NA	NA	NA	AC091826.2	processed_pseudogene	chr5:88382948-88383260	313	0	0	0
ENSG00000250156.3	1.36804189644927	-3.08311132334254	3.15110461657345	-0.97842239420637	0.327865456790777	NA	LINC02060	lncRNA	chr5:88408982-88439090	1626	3.04820141360004	0.247935551682085	1.64806848264106
ENSG00000271904.1	0.207817768144126	-1.46849317372521	4.54872950454086	-0.322835897860987	0.74681952487193	NA	AC091826.3	lncRNA	chr5:88433892-88498697	412	0.519544420360314	0	0.259772210180157
ENSG00000250705.1	0.340656647729696	-0.402740059040375	4.55638610359002	-0.0883902395196606	0.929566518667767	NA	H3P23	processed_pseudogene	chr5:88602780-88603117	338	0.450479311798472	0.267441538350511	0.358960425074492
ENSG00000284447.1	0	NA	NA	NA	NA	NA	MIR9-2	miRNA	chr5:88666853-88666939	87	0	0	0
ENSG00000250555.2	0	NA	NA	NA	NA	NA	AC008525.2	lncRNA	chr5:88692651-88692859	82	0	0	0
ENSG00000250831.1	324.41523041015	-0.0808957308378494	3.47326737445119	-0.0232909598129144	NA	NA	AC074131.1	lncRNA	chr5:89466537-89470039	253	335.349435118515	317.125760604574	326.237597861544
ENSG00000250437.1	0.335921428919309	1.010445800422	4.56207316163209	0.221488293725767	0.824712250526547	NA	LINC02161	lncRNA	chr5:89581209-89677701	420	0	0.559869048198848	0.279934524099424
ENSG00000214942.6	0.297522662018503	1.69660775231352	4.5278556931825	0.374704466590679	0.707880270038315	NA	AC113167.1	lncRNA	chr5:89900664-89990883	4641	0	0.495871103364171	0.247935551682085
ENSG00000264342.3	0	NA	NA	NA	NA	NA	MIR3660	miRNA	chr5:90016621-90016720	100	0	0	0
ENSG00000248555.7	0	NA	NA	NA	NA	NA	LINC01339	lncRNA	chr5:90153052-90290078	2024	0	0	0
ENSG00000253321.1	0	NA	NA	NA	NA	NA	AC099554.1	lncRNA	chr5:90353037-90356609	572	0	0	0
ENSG00000260871.1	8.49097201956845	-1.51603761031188	1.6646894170524	-0.910702978454847	0.362451894345224	NA	AC093510.2	lncRNA	chr5:90388468-90389363	896	13.8565926844704	4.9138915763005	9.38524213038544
ENSG00000249514.1	0	NA	NA	NA	NA	NA	TMEM251P1	processed_pseudogene	chr5:91030990-91031307	318	0	0	0
ENSG00000285618.1	0.320929846020613	1.76906494566765	4.52437021537787	0.391007999224904	0.695791323106906	NA	AC074132.1	lncRNA	chr5:91132303-91142470	687	0	0.534883076701022	0.267441538350511
ENSG00000212930.3	0	NA	NA	NA	NA	NA	AC093281.1	lncRNA	chr5:91223419-91223967	549	0	0	0
ENSG00000251093.1	0	NA	NA	NA	NA	NA	AC093281.2	lncRNA	chr5:91226475-91227071	597	0	0	0
ENSG00000199643.1	0	NA	NA	NA	NA	NA	RNU4-90P	snRNA	chr5:91270727-91270867	141	0	0	0
ENSG00000234292.3	0.48139476903092	2.21764650378908	4.50603079400148	0.492150765312403	0.622612766942924	NA	AC123595.1	lncRNA	chr5:91280097-91281142	1046	0	0.802324615051533	0.401162307525767
ENSG00000286638.1	0	NA	NA	NA	NA	NA	AC123595.3	lncRNA	chr5:91280272-91281643	1372	0	0	0
ENSG00000277001.1	0	NA	NA	NA	NA	NA	AC123595.2	misc_RNA	chr5:91314716-91314997	282	0	0	0
ENSG00000240388.2	2.22810253453544	0.806819181774593	3.59479552846732	0.224440910584583	0.822414240498618	NA	AC008799.1	processed_pseudogene	chr5:91354478-91354934	457	1.55863326108094	2.67441538350511	2.11652432229303
ENSG00000241059.2	1.11155086907109	3.40192552362205	4.22225964105746	0.805712062456217	0.420408892677694	NA	AC008799.2	lncRNA	chr5:91355380-91356026	647	0	1.85258478178515	0.926292390892576
ENSG00000251356.1	2.41354299163284	-3.09256404199117	2.54006157358162	-1.21751538394027	0.223408186851266	NA	RAB5CP2	processed_pseudogene	chr5:91476382-91477018	637	5.23153286403056	0.534883076701022	2.88320797036579
ENSG00000286121.1	1.82495700336259	-1.08473864442991	3.67688850832258	-0.295015375629319	0.76798213411974	NA	AC093298.2	lncRNA	chr5:91642643-91799234	2524	2.70287587079083	1.23967775841043	1.97127681460063
ENSG00000248826.2	0	NA	NA	NA	NA	NA	PCBP2P3	processed_pseudogene	chr5:91843687-91844529	843	0	0	0
ENSG00000276426.1	0	NA	NA	NA	NA	NA	AC093298.1	misc_RNA	chr5:91844022-91844116	95	0	0	0
ENSG00000250049.7	3.26983220345654	-5.47021155639121	2.83968172059439	-1.92634671580243	0.054061095941857	NA	AC114316.1	lncRNA	chr5:92082597-92479426	5452	8.17458050864134	0	4.08729025432067
ENSG00000249776.5	0	NA	NA	NA	NA	NA	AC124854.1	lncRNA	chr5:92410256-92660863	732	0	0	0
ENSG00000249169.1	0	NA	NA	NA	NA	NA	AC026780.1	lncRNA	chr5:92654848-92679141	1365	0	0	0
ENSG00000249984.1	0	NA	NA	NA	NA	NA	AC026780.2	lncRNA	chr5:92675956-92688254	730	0	0	0
ENSG00000248588.2	0.415635536288251	-2.4879957423526	4.43941036603697	-0.560433827290811	0.575183563708042	NA	AC008517.1	lncRNA	chr5:92823935-92844992	1205	1.03908884072063	0	0.519544420360314
ENSG00000248950.1	0	NA	NA	NA	NA	NA	LDHBP3	processed_pseudogene	chr5:92840807-92841628	822	0	0	0
ENSG00000249958.1	0	NA	NA	NA	NA	NA	CCT7P2	processed_pseudogene	chr5:92889387-92890840	1454	0	0	0
ENSG00000248528.1	0	NA	NA	NA	NA	NA	LINC02058	lncRNA	chr5:92907180-92939591	707	0	0	0
ENSG00000251361.1	0	NA	NA	NA	NA	NA	AC012625.1	lncRNA	chr5:93019663-93068669	625	0	0	0
ENSG00000286509.1	0	NA	NA	NA	NA	NA	AC026408.1	lncRNA	chr5:93088856-93091768	1032	0	0	0
ENSG00000213730.3	0.671842857838618	2.57883571535446	4.48515098320272	0.574971885007311	0.565310311596434	NA	POLD2P1	processed_pseudogene	chr5:93267429-93268425	997	0	1.1197380963977	0.559869048198848
ENSG00000278905.1	0	NA	NA	NA	NA	NA	AC106818.1	TEC	chr5:93600357-93603598	3242	0	0	0
ENSG00000284336.1	0	NA	NA	NA	NA	NA	MIR2277	miRNA	chr5:93620696-93620788	93	0	0	0
ENSG00000248483.7	5.40427307796061	0.261136342977403	1.76214177766368	0.148192583756585	0.882190784501199	NA	POU5F2	protein_coding	chr5:93733220-93741600	8381	4.91918376935577	5.72766595036384	5.32342485985981
ENSG00000272406.1	0.415635536288251	-2.4879957423526	4.43941036603697	-0.560433827290811	0.575183563708042	NA	AC108102.1	lncRNA	chr5:93741640-93743500	548	1.03908884072063	0	0.519544420360314
ENSG00000286577.1	2.62252143604176	-1.82101247107919	2.83497377741713	-0.642338382663372	0.520653497845511	NA	AC117528.1	lncRNA	chr5:94111720-94176029	1492	4.50479311798472	1.36767364807978	2.93623338303225
ENSG00000232578.4	1.96767350774231	-4.7388670589053	3.18201638479346	-1.48926544864818	0.136417482274829	NA	AC093311.1	processed_pseudogene	chr5:94592771-94594791	2021	4.91918376935577	0	2.45959188467789
ENSG00000249175.1	0.320929846020613	1.76906494566765	4.52437021537787	0.391007999224904	0.695791323106906	NA	AC008534.1	lncRNA	chr5:94788789-94793599	1940	0	0.534883076701022	0.267441538350511
ENSG00000243806.1	0.96278953806184	3.1944217416357	4.45852706469758	0.716474677686491	0.473698297901349	NA	RPL7P18	processed_pseudogene	chr5:94825961-94826694	734	0	1.60464923010307	0.802324615051533
ENSG00000276514.1	0	NA	NA	NA	NA	NA	AC008534.2	misc_RNA	chr5:94877599-94877777	179	0	0	0
ENSG00000249545.1	0	NA	NA	NA	NA	NA	MCTP1-AS1	lncRNA	chr5:94979151-94980893	527	0	0	0
ENSG00000225165.3	1.36262659091878	-0.72219791767557	3.98867838910638	-0.181061957677007	0.856318944388087	NA	RTRAFP2	processed_pseudogene	chr5:95440044-95440687	644	1.80191724719389	1.06976615340204	1.43584170029797
ENSG00000212259.1	0.446283993027754	2.14041837328949	4.50882375443463	0.474717684669821	0.634988211189118	NA	RNU6-308P	snRNA	chr5:95521369-95521475	107	0	0.743806655046256	0.371903327523128
ENSG00000272021.1	0.783918227442683	-2.11395152206038	4.40244744428891	-0.480176435678456	0.631101941099618	NA	AC008592.4	lncRNA	chr5:95849309-95849855	547	1.55863326108094	0.267441538350511	0.913037399715726
ENSG00000251314.2	7.75339489254914	-1.44876292499502	1.44790147116548	-1.00059496716227	0.317022664246503	NA	AC104123.1	lncRNA	chr5:95962001-96631085	1488	12.6432849661986	4.49346817678281	8.56837657149073
ENSG00000250955.1	0	NA	NA	NA	NA	NA	AC008592.2	lncRNA	chr5:95964999-95986311	571	0	0	0
ENSG00000213716.3	0	NA	NA	NA	NA	NA	FABP5P5	processed_pseudogene	chr5:95973041-95973446	406	0	0	0
ENSG00000207578.1	0	NA	NA	NA	NA	NA	MIR583	miRNA	chr5:96079138-96079212	75	0	0	0
ENSG00000206997.1	0.160464923010307	1.010445800422	4.56207316163209	0.221488293725767	0.824712250526547	NA	RNU6-524P	snRNA	chr5:96210121-96210227	107	0	0.267441538350511	0.133720769175256
ENSG00000249746.1	1.50468512632024	-3.22893549417086	2.93179010226454	-1.10135288732874	0.270743101564507	NA	AC099509.1	lncRNA	chr5:96213346-96215075	652	3.36055050827483	0.267441538350511	1.81399602331267
ENSG00000250158.1	0.776018985727029	-3.39723562690546	4.38767593720481	-0.774267670522103	0.438772517863143	NA	AC099509.2	lncRNA	chr5:96247776-96278751	406	1.94004746431757	0	0.970023732158786
ENSG00000175426.11	8.41231559453701	-0.793760084444494	1.80877097059651	-0.438839464668499	0.660777862425554	NA	PCSK1	protein_coding	chr5:96390333-96434143	5214	11.3279356912306	6.46856886340792	8.89825227731928
ENSG00000227836.1	2.99436453099375	2.20035757780253	2.28469211870247	0.963087130992587	0.335503799369344	NA	AC008850.2	processed_pseudogene	chr5:96942299-96943184	362	0.900958623596944	4.38996846925828	2.64546354642761
ENSG00000200884.1	0.320929846020613	1.76906494566765	4.52437021537787	0.391007999224904	0.695791323106906	NA	AC008850.1	misc_RNA	chr5:96962656-96962757	102	0	0.534883076701022	0.267441538350511
ENSG00000213701.4	1.48761331009251	3.81812885230095	4.44075060689126	0.859793577773967	0.389902840067584	NA	SETP22	processed_pseudogene	chr5:97056402-97057358	957	0	2.47935551682085	1.23967775841043
ENSG00000145721.12	5.18078478387445	1.03529139379156	1.82959731961938	0.565857515579948	0.571490644099906	NA	LIX1	protein_coding	chr5:97091867-97142753	3765	3.15335518258931	6.53240451806455	4.84287985032693
ENSG00000206698.1	0.834293485891268	-0.292499671217324	3.72674118970996	-0.0784867143511215	0.937440898032889	NA	RNU1-73P	snRNA	chr5:97175950-97176113	164	0.970023732158786	0.743806655046256	0.856915193602521
ENSG00000248758.1	1.69621301520727	-0.37476335307955	3.05970711761238	-0.122483407291608	0.902516186109335	NA	AC008883.1	lncRNA	chr5:97188090-97201880	193	2.00911257287941	1.48761331009251	1.74836294148596
ENSG00000251054.1	1.43392509718431	-2.2842630589584	3.00919331323695	-0.759094820831317	0.447795837105051	NA	AC008883.2	lncRNA	chr5:97223371-97227957	414	2.84100608791452	0.495871103364171	1.66843859563934
ENSG00000249761.1	0	NA	NA	NA	NA	NA	AC074133.1	processed_pseudogene	chr5:97336858-97337040	183	0	0	0
ENSG00000251389.1	0.776018985727029	-3.39723562690546	4.38767593720481	-0.774267670522103	0.438772517863143	NA	YTHDF1P1	processed_pseudogene	chr5:97368776-97370421	1646	1.94004746431757	0	0.970023732158786
ENSG00000249977.1	0	NA	NA	NA	NA	NA	AC106748.1	processed_pseudogene	chr5:97449358-97449741	384	0	0	0
ENSG00000250331.2	5.32044196141958	0.391963376418217	2.57338775239971	0.15231415322184	0.878939162506458	NA	LINC01340	lncRNA	chr5:97504663-97690180	2979	4.50479311798472	5.86420785704282	5.18450048751377
ENSG00000248931.1	0	NA	NA	NA	NA	NA	MTCYBP40	processed_pseudogene	chr5:97677547-97678681	1135	0	0	0
ENSG00000251193.1	0	NA	NA	NA	NA	NA	AC112203.1	processed_pseudogene	chr5:97737894-97738913	1020	0	0	0
ENSG00000286953.1	0	NA	NA	NA	NA	NA	AC122697.1	lncRNA	chr5:97799404-97882687	3635	0	0	0
ENSG00000248202.2	2.82720014484259	-0.605085726490924	2.59465722447974	-0.233204494521334	0.815602615938657	NA	LINC02234	lncRNA	chr5:97840912-97923497	1594	3.60383449438778	2.30944391181247	2.95663920310012
ENSG00000249101.1	0	NA	NA	NA	NA	NA	AC008834.1	processed_pseudogene	chr5:98025965-98026139	175	0	0	0
ENSG00000248901.2	0.595045324037005	2.51923287376674	4.48835851576187	0.561281560935894	0.57460560961658	NA	LINC01846	lncRNA	chr5:98085866-98161352	1199	0	0.991742206728342	0.495871103364171
ENSG00000249135.1	0	NA	NA	NA	NA	NA	AC116347.2	processed_pseudogene	chr5:98203059-98205193	523	0	0	0
ENSG00000176183.8	0	NA	NA	NA	NA	NA	AC233964.1	processed_pseudogene	chr5:98338744-98339832	1089	0	0	0
ENSG00000250221.1	0	NA	NA	NA	NA	NA	KRT8P32	processed_pseudogene	chr5:98392070-98393530	1461	0	0	0
ENSG00000250830.1	0	NA	NA	NA	NA	NA	MRPS35P2	processed_pseudogene	chr5:98402542-98402732	191	0	0	0
ENSG00000249990.1	0	NA	NA	NA	NA	NA	MTCO2P24	processed_pseudogene	chr5:98409675-98410100	426	0	0	0
ENSG00000249448.1	0	NA	NA	NA	NA	NA	MTCO1P24	processed_pseudogene	chr5:98410235-98411792	1558	0	0	0
ENSG00000251102.1	3.97952454478528	0.627059585766922	2.05685494990245	0.30486329908517	0.760470269024015	NA	CTBP2P4	processed_pseudogene	chr5:98576341-98577260	920	2.9791363050382	4.64645003794999	3.8127931714941
ENSG00000251553.1	0	NA	NA	NA	NA	NA	DDX18P4	processed_pseudogene	chr5:98679402-98681367	1966	0	0	0
ENSG00000279232.2	3.51736566828446	-0.501629035551011	2.5289869071675	-0.198351772454545	0.842769847706207	NA	AC008522.1	lncRNA	chr5:98792861-98795766	2906	4.33057424043362	2.97522662018503	3.65290043030932
ENSG00000250162.1	0	NA	NA	NA	NA	NA	CSNK1A1P3	processed_pseudogene	chr5:98833382-98833711	330	0	0	0
ENSG00000222610.1	0	NA	NA	NA	NA	NA	RNU6-402P	snRNA	chr5:98889731-98889833	103	0	0	0
ENSG00000200351.1	0.65790611145728	-0.65300860454318	4.41955784126442	-0.147754284025018	0.882536689291946	NA	AC022121.1	misc_RNA	chr5:98936638-98936747	110	0.900958623596944	0.495871103364171	0.698414863480558
ENSG00000241597.2	0.297522662018503	1.69660775231352	4.5278556931825	0.374704466590679	0.707880270038315	NA	AC022121.2	processed_pseudogene	chr5:98954394-98954972	579	0	0.495871103364171	0.247935551682085
ENSG00000249444.2	0	NA	NA	NA	NA	NA	AC114324.2	transcribed_unprocessed_pseudogene	chr5:99489559-99499367	680	0	0	0
ENSG00000206356.5	0	NA	NA	NA	NA	NA	AC114324.1	processed_pseudogene	chr5:99522311-99525462	3152	0	0	0
ENSG00000227762.4	0	NA	NA	NA	NA	NA	GUSBP8	unprocessed_pseudogene	chr5:99532628-99534611	679	0	0	0
ENSG00000249515.1	0	NA	NA	NA	NA	NA	LINC02113	lncRNA	chr5:99549432-99577957	336	0	0	0
ENSG00000248236.1	0	NA	NA	NA	NA	NA	AC008837.1	processed_pseudogene	chr5:99594329-99594740	412	0	0	0
ENSG00000248928.1	0	NA	NA	NA	NA	NA	AC008837.2	processed_pseudogene	chr5:99594880-99595297	418	0	0	0
ENSG00000250391.1	0	NA	NA	NA	NA	NA	AC092284.1	processed_pseudogene	chr5:99948295-99949583	1289	0	0	0
ENSG00000249963.1	0	NA	NA	NA	NA	NA	EEF1A1P20	processed_pseudogene	chr5:99996547-99997932	1386	0	0	0
ENSG00000199378.1	0	NA	NA	NA	NA	NA	AC113407.1	misc_RNA	chr5:100021804-100021906	103	0	0	0
ENSG00000270307.1	2.06631435160476	0.0993343466373764	1.95604522768644	0.0507832565583704	0.959498232991283	NA	MTATP6P2	processed_pseudogene	chr5:100051920-100052597	678	1.94004746431757	2.15049227646289	2.04526987039023
ENSG00000274455.1	0	NA	NA	NA	NA	NA	AC092278.1	unprocessed_pseudogene	chr5:100062275-100067954	745	0	0	0
ENSG00000207077.1	0	NA	NA	NA	NA	NA	RNU6-1119P	snRNA	chr5:100153672-100153779	108	0	0	0
ENSG00000275374.1	0.415635536288251	-2.4879957423526	4.43941036603697	-0.560433827290811	0.575183563708042	NA	AC113385.3	unprocessed_pseudogene	chr5:100375700-100381398	747	1.03908884072063	0	0.519544420360314
ENSG00000273957.1	0	NA	NA	NA	NA	NA	AC113385.2	unprocessed_pseudogene	chr5:100388853-100389938	762	0	0	0
ENSG00000249787.2	1.75932125196549	1.07103804274932	3.8845585939866	0.275716794285795	0.782765595468189	NA	AC113385.1	lncRNA	chr5:100399047-100526912	1703	1.03908884072063	2.23947619279539	1.63928251675801
ENSG00000250806.2	0.207817768144126	-1.46849317372521	4.54872950454086	-0.322835897860987	0.74681952487193	NA	AC027315.1	lncRNA	chr5:100654112-100657970	469	0.519544420360314	0	0.259772210180157
ENSG00000207269.1	0.360383449438778	-2.30094562429503	4.45460983272684	-0.516531348579755	0.605483349958911	NA	RN7SKP62	misc_RNA	chr5:100733058-100733386	329	0.900958623596944	0	0.450479311798472
ENSG00000221263.1	0.623453304432377	-3.07572952852668	4.40244799075947	-0.698640741465314	0.484776575801224	NA	MIR548P	miRNA	chr5:100816482-100816565	84	1.55863326108094	0	0.779316630540471
ENSG00000277506.1	0	NA	NA	NA	NA	NA	RN7SL802P	misc_RNA	chr5:101581830-101582128	299	0	0	0
ENSG00000251261.4	0	NA	NA	NA	NA	NA	OR7H2P	unprocessed_pseudogene	chr5:101816475-101816780	306	0	0	0
ENSG00000249495.1	0	NA	NA	NA	NA	NA	AC117525.1	processed_pseudogene	chr5:101976296-101976798	503	0	0	0
ENSG00000199786.1	0	NA	NA	NA	NA	NA	RNA5SP188	rRNA_pseudogene	chr5:102131007-102131135	129	0	0	0
ENSG00000248261.2	0	NA	NA	NA	NA	NA	AC008948.1	lncRNA	chr5:102141893-102146874	690	0	0	0
ENSG00000222987.1	0	NA	NA	NA	NA	NA	RN7SKP68	misc_RNA	chr5:102302504-102302810	307	0	0	0
ENSG00000205359.10	0	NA	NA	NA	NA	NA	SLCO6A1	protein_coding	chr5:102371774-102499016	2697	0	0	0
ENSG00000249017.1	0	NA	NA	NA	NA	NA	AC094108.1	lncRNA	chr5:102500541-102505670	527	0	0	0
ENSG00000250958.1	0	NA	NA	NA	NA	NA	LINC00492	lncRNA	chr5:102581368-102617589	593	0	0	0
ENSG00000250682.6	0	NA	NA	NA	NA	NA	LINC00491	lncRNA	chr5:102604220-102671765	2238	0	0	0
ENSG00000247402.2	0	NA	NA	NA	NA	NA	AC099487.1	lncRNA	chr5:102605635-102606197	391	0	0	0
ENSG00000286338.1	0	NA	NA	NA	NA	NA	AC099487.2	lncRNA	chr5:102664610-102726598	1274	0	0	0
ENSG00000175749.11	8.76301074857305	-2.4139576200511	2.27412436050632	-1.0614888358672	0.288467803871213	NA	EIF3KP1	processed_pseudogene	chr5:103032376-103033031	656	16.868705437643	3.35921428919309	10.113959863418
ENSG00000248203.1	0	NA	NA	NA	NA	NA	AC011362.1	lncRNA	chr5:103246048-103253519	485	0	0	0
ENSG00000250567.1	0	NA	NA	NA	NA	NA	AC010406.1	lncRNA	chr5:103408941-103412511	555	0	0	0
ENSG00000226926.7	1.54442927088326	-2.424823800356	3.81411550327596	-0.635749965692782	0.524939403789206	NA	PDZPH1P	transcribed_unitary_pseudogene	chr5:103430406-103526618	2034	3.11726652216188	0.495871103364171	1.80656881276303
ENSG00000248757.2	3.0016375840773	-1.61786890427885	2.25252271981179	-0.718247540878979	0.472604669511865	NA	LINC02115	lncRNA	chr5:103528434-103541985	432	5.1263790950413	1.58514324343464	3.35576116923797
ENSG00000283462.2	0.320929846020613	1.76906494566765	4.52437021537787	0.391007999224904	0.695791323106906	NA	AC008505.1	lncRNA	chr5:103880129-103891404	6565	0	0.534883076701022	0.267441538350511
ENSG00000201910.1	0	NA	NA	NA	NA	NA	RNU1-140P	snRNA	chr5:104098874-104099038	165	0	0	0
ENSG00000239808.3	0	NA	NA	NA	NA	NA	RN7SL255P	misc_RNA	chr5:104260531-104260826	296	0	0	0
ENSG00000278958.1	0.297522662018503	1.69660775231352	4.5278556931825	0.374704466590679	0.707880270038315	NA	AC091931.1	TEC	chr5:104434772-104435499	728	0	0.495871103364171	0.247935551682085
ENSG00000251574.8	0	NA	NA	NA	NA	NA	AC099520.1	lncRNA	chr5:104383298-105392970	4134	0	0	0
ENSG00000253776.1	0	NA	NA	NA	NA	NA	AC099520.2	lncRNA	chr5:104773641-104799772	567	0	0	0
ENSG00000252881.1	0	NA	NA	NA	NA	NA	RNU6-334P	snRNA	chr5:104780288-104780389	102	0	0	0
ENSG00000253584.1	0	NA	NA	NA	NA	NA	AC091987.1	lncRNA	chr5:104917492-105246364	1202	0	0	0
ENSG00000232159.3	0	NA	NA	NA	NA	NA	RAB9BP1	processed_pseudogene	chr5:105099473-105100098	626	0	0	0
ENSG00000201790.1	0	NA	NA	NA	NA	NA	RNA5SP189	rRNA_pseudogene	chr5:105922994-105923108	115	0	0	0
ENSG00000251204.1	0.720766898877556	-3.29624440159665	4.3919719863284	-0.750515807445357	0.452944106990461	NA	AC027313.1	processed_pseudogene	chr5:106415576-106417241	1666	1.80191724719389	0	0.900958623596944
ENSG00000250145.1	0	NA	NA	NA	NA	NA	AC114940.1	processed_pseudogene	chr5:106543066-106544330	1265	0	0	0
ENSG00000252337.1	0	NA	NA	NA	NA	NA	AC114940.2	snoRNA	chr5:106546665-106546803	139	0	0	0
ENSG00000251027.2	0	NA	NA	NA	NA	NA	LINC01950	lncRNA	chr5:106815197-107011052	620	0	0	0
ENSG00000250273.1	0	NA	NA	NA	NA	NA	PSMC1P5	processed_pseudogene	chr5:107195156-107195332	177	0	0	0
ENSG00000249959.6	1.34368571567724	3.61522688313565	4.4457323059933	0.813190411456387	0.416108896055638	NA	AC024587.2	lncRNA	chr5:107699392-107716841	1489	0	2.23947619279539	1.1197380963977
ENSG00000248827.1	0	NA	NA	NA	NA	NA	AC024587.1	processed_pseudogene	chr5:107724961-107727117	2157	0	0	0
ENSG00000239708.3	0	NA	NA	NA	NA	NA	RN7SL782P	misc_RNA	chr5:107734773-107735066	294	0	0	0
ENSG00000251732.1	0	NA	NA	NA	NA	NA	RN7SKP122	misc_RNA	chr5:107810629-107810924	296	0	0	0
ENSG00000286503.1	0.671842857838618	2.57883571535446	4.48515098320272	0.574971885007311	0.565310311596434	NA	AC008462.1	lncRNA	chr5:108382156-108418016	681	0	1.1197380963977	0.559869048198848
ENSG00000244245.1	8.25052789825313	-2.00845386338608	1.44756202113553	-1.38747344435755	0.165297443247523	NA	AC133134.1	processed_pseudogene	chr5:108593609-108593967	359	15.2441192802932	3.58813364355975	9.41612646192648
ENSG00000249921.2	1.67619567235334	-1.39868402650632	3.74228686308838	-0.373751152083524	0.708589464847815	NA	AC034207.1	processed_pseudogene	chr5:108784098-108785552	948	2.70287587079083	0.991742206728342	1.84730903875959
ENSG00000250383.1	0.831271072576502	-3.49220617151005	4.38389776714926	-0.796598451195396	0.425684277211328	NA	AC008871.1	lncRNA	chr5:108818041-108830790	398	2.07817768144126	0	1.03908884072063
ENSG00000207404.1	0	NA	NA	NA	NA	NA	AC109481.1	misc_RNA	chr5:108891437-108891546	110	0	0	0
ENSG00000250441.1	0.297522662018503	1.69660775231352	4.5278556931825	0.374704466590679	0.707880270038315	NA	AC109481.2	processed_pseudogene	chr5:108894347-108894628	282	0	0.495871103364171	0.247935551682085
ENSG00000206593.1	0	NA	NA	NA	NA	NA	RNU6-47P	snRNA	chr5:109014834-109014940	107	0	0	0
ENSG00000176857.5	3.20193769562008	2.39302749149153	2.60533399517995	0.918510830442008	0.358351491476299	NA	GJA1P1	processed_pseudogene	chr5:109051315-109052457	1143	0.900958623596944	4.7359237436355	2.81844118361622
ENSG00000248867.1	0	NA	NA	NA	NA	NA	AC010625.1	processed_pseudogene	chr5:109448349-109449063	403	0	0	0
ENSG00000251367.1	0.415635536288251	-2.4879957423526	4.43941036603697	-0.560433827290811	0.575183563708042	NA	AC091917.3	lncRNA	chr5:109467353-109467952	600	1.03908884072063	0	0.519544420360314
ENSG00000248876.1	0.65790611145728	-0.65300860454318	4.41955784126442	-0.147754284025018	0.882536689291946	NA	AC091917.2	lncRNA	chr5:109470843-109471586	744	0.900958623596944	0.495871103364171	0.698414863480558
ENSG00000248440.1	0	NA	NA	NA	NA	NA	AC091917.1	lncRNA	chr5:109497877-109499108	566	0	0	0
ENSG00000214794.4	0	NA	NA	NA	NA	NA	KRT18P42	processed_pseudogene	chr5:109588338-109589592	1255	0	0	0
ENSG00000249068.1	8.31231971040802	-0.36864609060212	1.24587652966941	-0.295892957145553	0.767311829756406	NA	AC008417.1	processed_pseudogene	chr5:109840128-109840692	565	9.42397688734049	7.57121492578636	8.49759590656343
ENSG00000254106.1	0.335921428919309	1.010445800422	4.56207316163209	0.221488293725767	0.824712250526547	NA	LINC01848	lncRNA	chr5:109883182-109884751	518	0	0.559869048198848	0.279934524099424
ENSG00000253224.1	1.13640243516581	-3.94904962838962	3.91150169360923	-1.00959936559448	0.312687273700218	NA	PGAM5P1	processed_pseudogene	chr5:109884610-109885423	814	2.84100608791452	0	1.42050304395726
ENSG00000221436.1	0.415635536288251	-2.4879957423526	4.43941036603697	-0.560433827290811	0.575183563708042	NA	MIR548F3	miRNA	chr5:110513829-110513915	87	1.03908884072063	0	0.519544420360314
ENSG00000207177.1	0.207817768144126	-1.46849317372521	4.54872950454086	-0.322835897860987	0.74681952487193	NA	AC008650.1	snoRNA	chr5:110684794-110684927	134	0.519544420360314	0	0.259772210180157
ENSG00000270779.1	0	NA	NA	NA	NA	NA	AC008782.1	processed_pseudogene	chr5:110908284-110908713	430	0	0	0
ENSG00000248966.1	2.39696257123089	-2.12562432947921	3.40290063465777	-0.624650719398094	0.532200323637441	NA	BCLAF1P1	processed_pseudogene	chr5:110948029-110950780	2752	4.50479311798472	0.991742206728342	2.74826766235653
ENSG00000248428.1	0	NA	NA	NA	NA	NA	AC010395.1	lncRNA	chr5:110970951-111008899	697	0	0	0
ENSG00000251627.1	0	NA	NA	NA	NA	NA	AC010395.2	processed_pseudogene	chr5:110983563-110984466	904	0	0	0
ENSG00000145777.15	1.70406916511601	1.2539439467244	3.90681276365134	0.320963409967069	0.748238119657466	NA	TSLP	protein_coding	chr5:111070062-111078026	4263	0.900958623596944	2.23947619279539	1.57021740819617
ENSG00000253613.2	0	NA	NA	NA	NA	NA	AC008572.1	lncRNA	chr5:111076921-111092115	442	0	0	0
ENSG00000250728.1	0	NA	NA	NA	NA	NA	AC010468.2	processed_pseudogene	chr5:111155244-111156152	458	0	0	0
ENSG00000249318.1	0.320929846020613	1.76906494566765	4.52437021537787	0.391007999224904	0.695791323106906	NA	AC010468.1	lncRNA	chr5:111265809-111270089	438	0	0.534883076701022	0.267441538350511
ENSG00000248268.1	1.01068086032526	-0.0174263068682472	4.36362088253133	-0.00399354282541114	0.996813622306298	NA	AC010275.1	lncRNA	chr5:111277517-111302567	565	1.03908884072063	0.991742206728342	1.01541552372448
ENSG00000249619.1	0	NA	NA	NA	NA	NA	HMGN1P13	processed_pseudogene	chr5:111572102-111572239	138	0	0	0
ENSG00000251099.2	0	NA	NA	NA	NA	NA	AC008967.1	processed_pseudogene	chr5:111572236-111572398	163	0	0	0
ENSG00000253057.1	0	NA	NA	NA	NA	NA	RN7SKP57	misc_RNA	chr5:111719769-111720061	293	0	0	0
ENSG00000249439.1	0	NA	NA	NA	NA	NA	HMGN1P14	processed_pseudogene	chr5:111846050-111846566	517	0	0	0
ENSG00000250095.5	0	NA	NA	NA	NA	NA	NREP-AS1	lncRNA	chr5:111912508-112017309	722	0	0	0
ENSG00000250882.1	2.08265863412952	4.29864303467818	4.43136646774404	0.970049095683701	0.332022020705781	NA	AC010261.1	lncRNA	chr5:112173570-112175548	457	0	3.4710977235492	1.7355488617746
ENSG00000251187.5	8.86205862775859	-0.286792870462106	1.22870772234199	-0.233410163578579	0.815442921720603	NA	AC010261.2	lncRNA	chr5:112192020-112210139	986	10.0455628643971	8.07305580333294	9.059309333865
ENSG00000251076.1	0.952406360161017	-2.48201559136144	3.4918790217589	-0.710796558499104	0.477210313577428	NA	AC104126.1	lncRNA	chr5:112228283-112257309	711	2.00911257287941	0.247935551682085	1.12852406228075
ENSG00000248350.1	0	NA	NA	NA	NA	NA	AC010265.1	processed_pseudogene	chr5:112363456-112363666	211	0	0	0
ENSG00000278921.2	0	NA	NA	NA	NA	NA	EPB41L4A-DT	lncRNA	chr5:112419583-112420978	1396	0	0	0
ENSG00000248430.1	0	NA	NA	NA	NA	NA	HMGB3P16	processed_pseudogene	chr5:112452703-112452989	287	0	0	0
ENSG00000250358.6	0	NA	NA	NA	NA	NA	LINC02200	lncRNA	chr5:112628436-112642483	4825	0	0	0
ENSG00000250045.2	0	NA	NA	NA	NA	NA	CBX3P3	processed_pseudogene	chr5:112777630-112778161	532	0	0	0
ENSG00000212370.1	0	NA	NA	NA	NA	NA	RNU6-482P	snRNA	chr5:112778363-112778469	107	0	0	0
ENSG00000258864.1	0	NA	NA	NA	NA	NA	AC008575.1	protein_coding	chr5:112827213-112867582	694	0	0	0
ENSG00000212643.3	0	NA	NA	NA	NA	NA	ZRSR2P1	transcribed_processed_pseudogene	chr5:112891610-112893079	1470	0	0	0
ENSG00000232633.4	5.84153542403327	-1.46773863119752	1.91142702650149	-0.767875838756942	0.442560952920811	NA	AC079465.1	lncRNA	chr5:113323028-113437174	3361	9.46006554776792	3.42918200821017	6.44462377798904
ENSG00000212122.4	0	NA	NA	NA	NA	NA	TSSK1B	protein_coding	chr5:113432553-113434989	2437	0	0	0
ENSG00000251741.1	0	NA	NA	NA	NA	NA	RNU4ATAC13P	snRNA	chr5:113493835-113493960	126	0	0	0
ENSG00000286839.1	0.671842857838618	2.57883571535446	4.48515098320272	0.574971885007311	0.565310311596434	NA	AC093240.1	lncRNA	chr5:113738106-113776837	2067	0	1.1197380963977	0.559869048198848
ENSG00000080709.16	0	NA	NA	NA	NA	NA	KCNN2	protein_coding	chr5:114055926-114496500	3994	0	0	0
ENSG00000222706.1	0	NA	NA	NA	NA	NA	RN7SKP89	misc_RNA	chr5:114253513-114253754	242	0	0	0
ENSG00000246316.8	0.360383449438778	-2.30094562429503	4.45460983272684	-0.516531348579755	0.605483349958911	NA	AC010230.1	lncRNA	chr5:114475339-114668410	1112	0.900958623596944	0	0.450479311798472
ENSG00000251542.1	0	NA	NA	NA	NA	NA	LINC01957	lncRNA	chr5:114576041-114579970	751	0	0	0
ENSG00000251132.1	0	NA	NA	NA	NA	NA	AC094104.2	lncRNA	chr5:115031273-115031894	622	0	0	0
ENSG00000250242.1	0	NA	NA	NA	NA	NA	AC094104.1	lncRNA	chr5:115087892-115088475	584	0	0	0
ENSG00000250472.1	0	NA	NA	NA	NA	NA	TRIM36-IT1	lncRNA	chr5:115148764-115149644	881	0	0	0
ENSG00000249791.1	6.22396452652843	-0.55253756042888	1.62781211429496	-0.339435709795165	0.73428152113776	NA	AC008494.2	lncRNA	chr5:115188563-115188932	370	7.82925496583213	5.15377090032597	6.49151293307905
ENSG00000249026.2	1.33921940691667	-0.752861932248243	3.14676372998594	-0.239249590007066	0.810912051701252	NA	CTNNA1P1	processed_pseudogene	chr5:115389643-115392370	2728	1.80191724719389	1.03075418006519	1.41633571362954
ENSG00000248722.1	0	NA	NA	NA	NA	NA	AK3P4	processed_pseudogene	chr5:115402380-115402962	583	0	0	0
ENSG00000249944.1	0	NA	NA	NA	NA	NA	AC008628.2	processed_pseudogene	chr5:115489634-115489931	298	0	0	0
ENSG00000249433.1	0	NA	NA	NA	NA	NA	AC008628.1	processed_pseudogene	chr5:115493557-115493821	265	0	0	0
ENSG00000250444.1	7.3345624093327	-0.065487083682371	1.76779696921703	-0.0370444597556788	0.970449556291762	NA	CCT5P1	processed_pseudogene	chr5:115512077-115513694	1618	7.62205964014661	7.1428975887901	7.38247861446835
ENSG00000251201.8	3.24928769493375	-0.41911710813789	1.73221475446072	-0.241954473057454	0.808815440415045	NA	TMED7-TICAM2	protein_coding	chr5:115578642-115626161	3609	3.8110298200733	2.87479294484072	3.34291138245701
ENSG00000249021.1	0	NA	NA	NA	NA	NA	AC008549.2	lncRNA	chr5:115691462-115692167	706	0	0	0
ENSG00000248709.3	0	NA	NA	NA	NA	NA	AC008549.1	lncRNA	chr5:115738978-115756543	1422	0	0	0
ENSG00000251118.1	1.08115034831633	-3.87951947404294	4.37079832922444	-0.887599743072871	0.37475609191973	NA	H3P24	processed_pseudogene	chr5:115770586-115770989	404	2.70287587079083	0	1.35143793539542
ENSG00000222598.1	0	NA	NA	NA	NA	NA	RNU2-49P	snRNA	chr5:115774319-115774502	184	0	0	0
ENSG00000287148.1	1.92557907612368	4.18400721587947	4.43333432402872	0.943760815240598	0.345291888705767	NA	LINCADL	lncRNA	chr5:115956571-115958599	521	0	3.20929846020613	1.60464923010307
ENSG00000248295.2	1.54281831563817	-1.04113900598154	3.84667919618184	-0.270659171946276	0.786653181095243	NA	DDX43P1	processed_pseudogene	chr5:115974513-115976275	1763	2.25239655899236	1.06976615340204	1.6610813561972
ENSG00000268223.5	3.60241223003701	-1.80564803846601	2.62237445033749	-0.688554618213898	0.491103588015512	NA	ARL14EPL	protein_coding	chr5:116032324-116060118	1914	6.30671036517861	1.79954680660928	4.05312858589394
ENSG00000272265.1	8.84838062364308	-2.36839268548601	2.03169269205752	-1.16572387878578	0.243726102465219	NA	AC034236.3	lncRNA	chr5:116078110-116078570	461	17.286208301307	3.22316217186711	10.2546852365871
ENSG00000212457.1	3.66885439531992	0.0318301367163623	2.06638308150357	0.0154037927435999	0.987710037614551	NA	RNU6-644P	snRNA	chr5:116188455-116188552	98	3.67289960294962	3.66615759023345	3.66952859659154
ENSG00000232916.1	0.520848372449084	-1.33916794810685	4.45460888046103	-0.300625258926941	0.763700268108808	NA	HMGN2P27	processed_pseudogene	chr5:116218026-116218295	270	0.900958623596944	0.267441538350511	0.584200080973728
ENSG00000197575.6	2.84419507438176	-0.884527766529541	2.04114441266131	-0.433348939468846	0.664761289287202	NA	RPS17P2	processed_pseudogene	chr5:116716243-116716650	408	4.01822514575883	2.06150836013039	3.03986675294461
ENSG00000251311.1	0	NA	NA	NA	NA	NA	LINC02214	lncRNA	chr5:116742991-116762209	707	0	0	0
ENSG00000249150.2	0	NA	NA	NA	NA	NA	AC010267.1	lncRNA	chr5:116819220-116830370	2305	0	0	0
ENSG00000250650.1	0	NA	NA	NA	NA	NA	AC093534.1	processed_pseudogene	chr5:117019548-117019679	132	0	0	0
ENSG00000250949.1	0	NA	NA	NA	NA	NA	AC093534.2	lncRNA	chr5:117031200-117038569	420	0	0	0
ENSG00000243758.1	0.320929846020613	1.76906494566765	4.52437021537787	0.391007999224904	0.695791323106906	NA	RPL35AP15	processed_pseudogene	chr5:117301104-117301442	339	0	0.534883076701022	0.267441538350511
ENSG00000285809.1	0	NA	NA	NA	NA	NA	AC093295.1	lncRNA	chr5:117313085-117330149	3788	0	0	0
ENSG00000251477.1	0	NA	NA	NA	NA	NA	AC114322.1	processed_pseudogene	chr5:117719240-117722097	926	0	0	0
ENSG00000249797.2	3.35921428919309	4.95690238883507	4.09708944867068	1.20985945045534	0.226332829188752	NA	LINC02147	lncRNA	chr5:117730515-118266267	1705	0	5.59869048198848	2.79934524099424
ENSG00000249582.1	0	NA	NA	NA	NA	NA	RPL7L1P4	processed_pseudogene	chr5:117778826-117779532	707	0	0	0
ENSG00000250427.1	0	NA	NA	NA	NA	NA	LINC02148	lncRNA	chr5:118282575-118284782	1223	0	0	0
ENSG00000249551.1	0.360383449438778	-2.30094562429503	4.45460983272684	-0.516531348579755	0.605483349958911	NA	LINC02216	lncRNA	chr5:118575575-118581324	581	0.900958623596944	0	0.450479311798472
ENSG00000286745.1	0	NA	NA	NA	NA	NA	AC114311.1	lncRNA	chr5:118581242-118628178	728	0	0	0
ENSG00000249128.1	0	NA	NA	NA	NA	NA	LINC02215	lncRNA	chr5:118596188-118628092	543	0	0	0
ENSG00000238904.1	0	NA	NA	NA	NA	NA	RNU7-34P	snRNA	chr5:118758211-118758274	64	0	0	0
ENSG00000249426.1	2.70184599783545	-0.743096333140967	2.67732277912373	-0.277552015369688	0.781356271440107	NA	AC093206.1	lncRNA	chr5:118760474-118785459	497	3.60383449438778	2.10052033346724	2.85217741392751
ENSG00000223179.3	0	NA	NA	NA	NA	NA	RNU6-373P	snRNA	chr5:119007571-119007668	98	0	0	0
ENSG00000250678.1	0	NA	NA	NA	NA	NA	AC008629.2	processed_pseudogene	chr5:119010060-119010542	483	0	0	0
ENSG00000250928.1	0	NA	NA	NA	NA	NA	AC008629.3	processed_pseudogene	chr5:119011471-119012056	586	0	0	0
ENSG00000248979.2	3.62889523879508	-2.33109923592742	2.41539450996438	-0.965100825687392	0.334494313433114	NA	LAMTOR3P2	processed_pseudogene	chr5:119132651-119132882	232	7.06642655935887	1.33720769175256	4.20181712555571
ENSG00000206786.1	0.822051416760615	1.20567820273692	4.47727830220202	0.269288197283592	0.787707914036952	NA	RNU6-701P	snRNA	chr5:119138859-119138965	107	0.450479311798472	1.06976615340204	0.760122732600258
ENSG00000264536.1	0.360383449438778	-2.30094562429503	4.45460983272684	-0.516531348579755	0.605483349958911	NA	MIR5706	miRNA	chr5:119154637-119154716	80	0.900958623596944	0	0.450479311798472
ENSG00000243333.3	0.320929846020613	1.76906494566765	4.52437021537787	0.391007999224904	0.695791323106906	NA	RN7SL174P	misc_RNA	chr5:119306343-119306631	289	0	0.534883076701022	0.267441538350511
ENSG00000202092.1	0	NA	NA	NA	NA	NA	RNA5SP190	rRNA_pseudogene	chr5:119445716-119445833	118	0	0	0
ENSG00000213663.4	1.75932125196549	1.07103804274932	3.8845585939866	0.275716794285795	0.782765595468189	NA	AC010409.1	processed_pseudogene	chr5:119547131-119547606	476	1.03908884072063	2.23947619279539	1.63928251675801
ENSG00000249919.1	0.713158198306754	-0.840053740878536	4.40423792961867	-0.190737592814671	0.84873118454302	NA	FABP5P6	processed_pseudogene	chr5:119555250-119555658	409	1.03908884072063	0.495871103364171	0.767479972042399
ENSG00000250895.1	0	NA	NA	NA	NA	NA	AC010409.2	processed_pseudogene	chr5:119652523-119653000	478	0	0	0
ENSG00000234259.3	0	NA	NA	NA	NA	NA	AC008550.1	processed_pseudogene	chr5:119680197-119681080	884	0	0	0
ENSG00000251293.1	0.335921428919309	1.010445800422	4.56207316163209	0.221488293725767	0.824712250526547	NA	AC008574.1	lncRNA	chr5:120245448-120333502	433	0	0.559869048198848	0.279934524099424
ENSG00000251975.1	0	NA	NA	NA	NA	NA	RNU6-718P	snRNA	chr5:120337549-120337653	105	0	0	0
ENSG00000261036.2	0	NA	NA	NA	NA	NA	AC113418.1	lncRNA	chr5:120345907-120410969	903	0	0	0
ENSG00000184838.15	5.23797899731255	5.59067282882654	2.2703399612226	2.4624826785042	0.0137978837477243	NA	PRR16	protein_coding	chr5:120464300-120687332	2171	0	8.72996499552091	4.36498249776046
ENSG00000270741.1	0	NA	NA	NA	NA	NA	PRELID3BP8	processed_pseudogene	chr5:120658077-120658371	295	0	0	0
ENSG00000222609.1	0	NA	NA	NA	NA	NA	RNU4-69P	snRNA	chr5:120710698-120710840	143	0	0	0
ENSG00000248927.1	2.66425812096416	4.6501708599088	2.53596516404153	1.83368877689861	0.0667002055293943	NA	AC114284.1	lncRNA	chr5:120781218-120790778	1114	0	4.44043020160694	2.22021510080347
ENSG00000251135.2	0	NA	NA	NA	NA	NA	AC008565.1	processed_pseudogene	chr5:121040090-121044032	885	0	0	0
ENSG00000248853.1	0	NA	NA	NA	NA	NA	AC113352.1	processed_pseudogene	chr5:121059244-121060953	666	0	0	0
ENSG00000229855.9	5.32845548999042	-4.40146036561193	2.06126840516849	-2.13531646561678	0.0327351688491016	NA	AC008568.1	lncRNA	chr5:121164687-121359869	3377	12.5773320699298	0.495871103364171	6.53660158664699
ENSG00000250847.1	0	NA	NA	NA	NA	NA	AC010350.1	unprocessed_pseudogene	chr5:121195980-121196210	231	0	0	0
ENSG00000279860.1	1.44153379775511	-4.29368436574484	4.3601536097138	-0.984755297652616	0.324744283248495	NA	AC008568.2	TEC	chr5:121363002-121365314	2313	3.60383449438778	0	1.80191724719389
ENSG00000244088.1	0	NA	NA	NA	NA	NA	RPL23AP44	processed_pseudogene	chr5:121575848-121576320	473	0	0	0
ENSG00000213661.3	0.720766898877556	-3.29624440159665	4.3919719863284	-0.750515807445357	0.452944106990461	NA	AC106806.1	processed_pseudogene	chr5:121616247-121616807	561	1.80191724719389	0	0.900958623596944
ENSG00000249600.1	0	NA	NA	NA	NA	NA	AC106806.2	processed_pseudogene	chr5:121671373-121671872	500	0	0	0
ENSG00000181867.3	0.671842857838618	2.57883571535446	4.48515098320272	0.574971885007311	0.565310311596434	NA	FTMT	protein_coding	chr5:121851882-121852833	952	0	1.1197380963977	0.559869048198848
ENSG00000247311.3	0.207817768144126	-1.46849317372521	4.54872950454086	-0.322835897860987	0.74681952487193	NA	AC010255.1	lncRNA	chr5:122114598-122154856	929	0.519544420360314	0	0.259772210180157
ENSG00000249610.1	4.71505321882172	-0.677436064649476	2.03404116789057	-0.333049338107557	0.739097040576604	NA	AC010255.2	lncRNA	chr5:122154496-122156015	428	6.09640282720008	3.79415347990281	4.94527815355145
ENSG00000250803.6	0.360383449438778	-2.30094562429503	4.45460983272684	-0.516531348579755	0.605483349958911	NA	AC010255.3	protein_coding	chr5:122129622-122183949	1928	0.900958623596944	0	0.450479311798472
ENSG00000272139.1	0	NA	NA	NA	NA	NA	AC113349.2	lncRNA	chr5:122311297-122311673	377	0	0	0
ENSG00000249621.1	0	NA	NA	NA	NA	NA	AC113349.1	lncRNA	chr5:122321291-122323358	583	0	0	0
ENSG00000249916.1	0	NA	NA	NA	NA	NA	AC119150.1	lncRNA	chr5:122369762-122383568	563	0	0	0
ENSG00000287794.1	0	NA	NA	NA	NA	NA	AC119150.2	unitary_pseudogene	chr5:122373512-122374481	970	0	0	0
ENSG00000250328.6	0	NA	NA	NA	NA	NA	AC022101.1	lncRNA	chr5:122436497-122479087	1707	0	0	0
ENSG00000251538.7	2.68737143135447	4.63284511933346	4.30748842222439	1.0755328082672	0.282136251689099	NA	LINC02201	lncRNA	chr5:122628952-122730685	3159	0	4.47895238559079	2.23947619279539
ENSG00000240058.3	0	NA	NA	NA	NA	NA	ARGFXP1	processed_pseudogene	chr5:122675795-122676755	961	0	0	0
ENSG00000260686.1	0	NA	NA	NA	NA	NA	AC008669.1	lncRNA	chr5:122832356-122834533	2178	0	0	0
ENSG00000263432.2	0.297522662018503	1.69660775231352	4.5278556931825	0.374704466590679	0.707880270038315	NA	RN7SL689P	misc_RNA	chr5:123022487-123022783	297	0	0.495871103364171	0.247935551682085
ENSG00000249996.1	0.297522662018503	1.69660775231352	4.5278556931825	0.374704466590679	0.707880270038315	NA	PPIC-AS1	lncRNA	chr5:123036271-123054667	561	0	0.495871103364171	0.247935551682085
ENSG00000276047.1	1.00776428675793	3.18788986859724	4.45875572200186	0.714972980660613	0.474625739104723	NA	RN7SL711P	misc_RNA	chr5:123070782-123071080	299	0	1.67960714459654	0.839803572298272
ENSG00000223652.2	0.320929846020613	1.76906494566765	4.52437021537787	0.391007999224904	0.695791323106906	NA	AC106786.1	lncRNA	chr5:123087248-123090299	792	0	0.534883076701022	0.267441538350511
ENSG00000213655.4	0	NA	NA	NA	NA	NA	AC010493.1	processed_pseudogene	chr5:123236079-123236370	292	0	0	0
ENSG00000249400.1	0	NA	NA	NA	NA	NA	HMGB3P17	processed_pseudogene	chr5:123468781-123469429	649	0	0	0
ENSG00000279772.1	0.568201217582903	-2.94966612781486	4.40918320992226	-0.668982436741809	0.503506681652308	NA	AC026422.1	TEC	chr5:123508736-123509187	452	1.42050304395726	0	0.710251521978629
ENSG00000235275.3	2.21755278348214	-4.91467623522779	3.13343678049852	-1.56846190924136	0.116773372737522	NA	KRT18P16	processed_pseudogene	chr5:123636110-123637403	1294	5.54388195870535	0	2.77194097935267
ENSG00000253807.6	0.671842857838618	2.57883571535446	4.48515098320272	0.574971885007311	0.565310311596434	NA	LINC01170	lncRNA	chr5:124059794-124438625	3008	0	1.1197380963977	0.559869048198848
ENSG00000250862.1	0	NA	NA	NA	NA	NA	HMGB1P29	processed_pseudogene	chr5:124220579-124221077	499	0	0	0
ENSG00000251421.2	0	NA	NA	NA	NA	NA	AC016556.1	lncRNA	chr5:124395603-124400655	935	0	0	0
ENSG00000248600.2	0	NA	NA	NA	NA	NA	AC025465.2	lncRNA	chr5:124452277-124460552	1055	0	0	0
ENSG00000251214.1	0	NA	NA	NA	NA	NA	AC025465.4	lncRNA	chr5:124459912-124460549	638	0	0	0
ENSG00000250438.1	0	NA	NA	NA	NA	NA	AC025465.3	lncRNA	chr5:124469591-124469901	311	0	0	0
ENSG00000248296.1	0	NA	NA	NA	NA	NA	AC025465.1	lncRNA	chr5:124492775-124536348	797	0	0	0
ENSG00000249112.1	7.83036882264937	-0.51877066609609	1.81124981523925	-0.286415855908626	0.774559631904217	NA	AC112196.1	lncRNA	chr5:124707827-124710737	832	9.46006554776792	6.74390433923701	8.10198494350246
ENSG00000251456.1	1.04132931706476	3.31057827081299	4.45462457851434	0.743177839672653	0.457374018020572	NA	AC113398.2	lncRNA	chr5:124734618-124735175	558	0	1.7355488617746	0.867774430887299
ENSG00000260192.3	3.72488841914003	-0.94960389040254	2.46703969920473	-0.384916339493301	0.700299399715654	NA	LINC02240	lncRNA	chr5:124808981-125602227	6649	5.3005979725924	2.67441538350511	3.98750667804876
ENSG00000248443.1	0	NA	NA	NA	NA	NA	AC109464.1	lncRNA	chr5:124829472-124830290	819	0	0	0
ENSG00000249261.1	0	NA	NA	NA	NA	NA	AC109464.2	lncRNA	chr5:124868972-124869914	943	0	0	0
ENSG00000288008.1	0	NA	NA	NA	NA	NA	AC109458.2	lncRNA	chr5:124993408-124996096	843	0	0	0
ENSG00000250194.1	0	NA	NA	NA	NA	NA	AC109458.1	processed_pseudogene	chr5:125074665-125074980	316	0	0	0
ENSG00000250721.1	0	NA	NA	NA	NA	NA	HMGB1P22	processed_pseudogene	chr5:125265528-125265651	124	0	0	0
ENSG00000248752.3	1.91122497478498	-2.1236992900845	2.93706766497154	-0.723067880053449	0.469638181670929	NA	AC116362.1	lncRNA	chr5:125333369-126368755	4422	3.60383449438778	0.782818628383108	2.19332656138544
ENSG00000222107.1	0	NA	NA	NA	NA	NA	RN7SKP117	misc_RNA	chr5:125350868-125351131	264	0	0	0
ENSG00000250402.2	0	NA	NA	NA	NA	NA	AC109471.1	lncRNA	chr5:125376828-125377439	612	0	0	0
ENSG00000286111.1	0	NA	NA	NA	NA	NA	AC116362.2	lncRNA	chr5:125493261-125602229	1338	0	0	0
ENSG00000249950.1	0	NA	NA	NA	NA	NA	AC010587.2	processed_pseudogene	chr5:125862746-125863193	448	0	0	0
ENSG00000249904.1	0	NA	NA	NA	NA	NA	AC010587.1	processed_pseudogene	chr5:125886285-125886753	469	0	0	0
ENSG00000241888.2	0	NA	NA	NA	NA	NA	RPSAP37	processed_pseudogene	chr5:125966777-125968085	821	0	0	0
ENSG00000248107.2	0	NA	NA	NA	NA	NA	LINC02039	lncRNA	chr5:126179565-126193858	647	0	0	0
ENSG00000250602.6	6.43084061986648	1.20920402050144	1.76360005820772	0.685645260031519	0.492936833342541	NA	AC093535.1	lncRNA	chr5:126372477-126509021	2592	3.60383449438778	8.31551137018562	5.9596729322867
ENSG00000202082.2	0	NA	NA	NA	NA	NA	RNU6-290P	snRNA	chr5:126553302-126553402	101	0	0	0
ENSG00000230929.5	2.2441489539515	-0.164073301652351	2.23195861805099	-0.073510906665297	0.9413995652942	NA	AC099513.1	processed_pseudogene	chr5:126628019-126628319	301	2.45959188467789	2.10052033346724	2.28005610907256
ENSG00000196900.5	0.148761331009251	1.010445800422	4.56207316163209	0.221488293725767	0.824712250526547	NA	TEX43	protein_coding	chr5:126631705-126636284	478	0	0.247935551682085	0.123967775841043
ENSG00000213630.3	0	NA	NA	NA	NA	NA	BOLA3P3	processed_pseudogene	chr5:126663337-126663568	232	0	0	0
ENSG00000249768.2	0.148761331009251	1.010445800422	4.56207316163209	0.221488293725767	0.824712250526547	NA	HSPE1P10	processed_pseudogene	chr5:126737438-126737995	558	0	0.247935551682085	0.123967775841043
ENSG00000251072.2	6.03284432999444	2.72596068803449	1.6901116269761	1.6128879563486	0.106768852218232	NA	LMNB1-DT	lncRNA	chr5:126751963-126776486	914	1.35143793539542	9.15378192639378	5.2526099308946
ENSG00000252185.1	0	NA	NA	NA	NA	NA	RNU6-752P	snRNA	chr5:126755316-126755417	102	0	0	0
ENSG00000279446.1	0	NA	NA	NA	NA	NA	AC005915.1	TEC	chr5:127073587-127075604	2018	0	0	0
ENSG00000214743.4	0	NA	NA	NA	NA	NA	MRPS5P3	processed_pseudogene	chr5:127143082-127143247	166	0	0	0
ENSG00000250080.1	0	NA	NA	NA	NA	NA	AC011416.1	processed_pseudogene	chr5:127170535-127172266	1732	0	0	0
ENSG00000271585.1	0	NA	NA	NA	NA	NA	SELENOTP2	processed_pseudogene	chr5:127176696-127177050	355	0	0	0
ENSG00000250956.1	0	NA	NA	NA	NA	NA	AC011416.2	processed_pseudogene	chr5:127179756-127179900	145	0	0	0
ENSG00000249577.1	0.778917431049422	2.89549426753555	4.47009198730571	0.647748251212337	0.517147790573032	NA	AC010424.1	processed_pseudogene	chr5:127465822-127466118	297	0	1.2981957184157	0.649097859207852
ENSG00000271766.1	0	NA	NA	NA	NA	NA	AC010424.2	lncRNA	chr5:127478295-127478737	443	0	0	0
ENSG00000282925.1	0	NA	NA	NA	NA	NA	AC010424.3	lncRNA	chr5:127588746-127590710	1745	0	0	0
ENSG00000205279.8	0	NA	NA	NA	NA	NA	CTXN3	protein_coding	chr5:127649044-127658630	1803	0	0	0
ENSG00000248799.1	0	NA	NA	NA	NA	NA	AC022118.1	lncRNA	chr5:127651693-127664029	547	0	0	0
ENSG00000250603.1	4.02001485647586	1.57508324708438	2.51811248987579	0.625501542690047	0.531641936227984	NA	AC068658.1	lncRNA	chr5:127838486-127857804	388	1.80191724719389	5.49874659599718	3.65033192159553
ENSG00000207290.1	0	NA	NA	NA	NA	NA	AC025169.1	misc_RNA	chr5:128371099-128371212	114	0	0	0
ENSG00000248634.1	0	NA	NA	NA	NA	NA	AC008588.1	lncRNA	chr5:128663978-128742829	462	0	0	0
ENSG00000113396.13	0	NA	NA	NA	NA	NA	SLC27A6	protein_coding	chr5:128538013-129033642	2870	0	0	0
ENSG00000264563.1	1.55783486209884	3.88948814803603	3.69305833346848	1.0531889282082	0.292254411825735	NA	MIR4633	miRNA	chr5:129097688-129097766	79	0	2.59639143683141	1.2981957184157
ENSG00000286274.1	2.96832781171907	-1.72017473213998	2.15214810629653	-0.799282692072758	0.424126512492602	NA	AC008679.1	lncRNA	chr5:129150677-129173257	3895	5.09340264690688	1.55161125492719	3.32250695091703
ENSG00000265691.1	0	NA	NA	NA	NA	NA	MIR4460	miRNA	chr5:129397062-129397147	86	0	0	0
ENSG00000249421.2	6.85864866056068	4.49716682132694	2.45661934272396	1.83063234222538	0.0671554378042552	NA	ADAMTS19-AS1	lncRNA	chr5:129424782-129461076	3103	0.519544420360314	11.0847181540276	5.80213128719395
ENSG00000186367.7	6.63949472824891	2.45200403409794	2.23684173905625	1.0961902182371	0.272995539432504	NA	MINAR2	protein_coding	chr5:129748094-129766732	2339	1.80191724719389	9.86454638228559	5.83323181473974
ENSG00000221562.1	1.50377922135723	0.86331530138159	3.06059074089337	0.282074728204135	0.777886210698125	NA	RNU6ATAC10P	snRNA	chr5:129974891-129975001	111	1.03908884072063	1.8135728084483	1.42633082458446
ENSG00000199455.1	0.446283993027754	2.14041837328949	4.50882375443463	0.474717684669821	0.634988211189118	NA	RNA5SP191	rRNA_pseudogene	chr5:130114409-130114510	102	0	0.743806655046256	0.371903327523128
ENSG00000252514.1	0	NA	NA	NA	NA	NA	RNU7-53P	snRNA	chr5:130386621-130386680	60	0	0	0
ENSG00000249312.1	0	NA	NA	NA	NA	NA	ARL2BPP4	processed_pseudogene	chr5:130529419-130529889	471	0	0	0
ENSG00000249418.2	0	NA	NA	NA	NA	NA	AC005741.1	processed_pseudogene	chr5:130598348-130598779	432	0	0	0
ENSG00000287390.1	0	NA	NA	NA	NA	NA	AC006525.1	lncRNA	chr5:130655383-130944178	2582	0	0	0
ENSG00000244192.1	0.415635536288251	-2.4879957423526	4.43941036603697	-0.560433827290811	0.575183563708042	NA	AC113367.1	processed_pseudogene	chr5:130989897-130990428	532	1.03908884072063	0	0.519544420360314
ENSG00000250405.2	0	NA	NA	NA	NA	NA	AC113367.3	processed_pseudogene	chr5:130994253-130996164	1912	0	0	0
ENSG00000248955.1	0	NA	NA	NA	NA	NA	AC113367.2	processed_pseudogene	chr5:131008583-131008742	160	0	0	0
ENSG00000273217.1	0	NA	NA	NA	NA	NA	AC008695.1	protein_coding	chr5:131425891-131796983	6393	0	0	0
ENSG00000275939.1	6.2766566613629	0.926243025525109	1.78566149650391	0.518711428419423	0.603961990902707	NA	AC008497.1	misc_RNA	chr5:131440031-131440196	166	4.05431380618625	7.758218564814	5.90626618550012
ENSG00000279584.1	0	NA	NA	NA	NA	NA	AC005593.1	TEC	chr5:131797415-131797929	515	0	0	0
ENSG00000239642.6	1.66461556169785	3.93084098863333	3.78860448854506	1.03754324330194	0.299482753345724	NA	MEIKIN	protein_coding	chr5:131806990-131945698	1561	0	2.77435926949641	1.38717963474821
ENSG00000281938.2	0	NA	NA	NA	NA	NA	AC034228.3	protein_coding	chr5:131807143-132011637	2600	0	0	0
ENSG00000234758.1	0.96936551985712	3.15475908102268	4.4037004486094	0.716388209833595	0.473751673001208	NA	AC034228.2	lncRNA	chr5:131944408-131968220	562	0	1.61560919976187	0.807804599880934
ENSG00000223548.1	0	NA	NA	NA	NA	NA	ACSL6-AS1	lncRNA	chr5:132003592-132007022	923	0	0	0
ENSG00000231585.1	0	NA	NA	NA	NA	NA	AC034228.1	lncRNA	chr5:132011448-132013199	459	0	0	0
ENSG00000164399.5	0	NA	NA	NA	NA	NA	IL3	protein_coding	chr5:132060655-132063204	924	0	0	0
ENSG00000164400.6	1.00224314148	0.269246180049804	4.37365941345327	0.0615608474728529	0.950912556965413	NA	CSF2	protein_coding	chr5:132073789-132076170	788	0.900958623596944	1.06976615340204	0.985362388499494
ENSG00000253067.1	0	NA	NA	NA	NA	NA	AC034216.1	snoRNA	chr5:132080066-132080133	68	0	0	0
ENSG00000227616.1	0.180191724719389	-1.36451971579634	4.55638678846704	-0.299474074336744	0.764578350532181	NA	AC063976.3	unprocessed_pseudogene	chr5:132147491-132149559	329	0.450479311798472	0	0.225239655899236
ENSG00000235775.1	0	NA	NA	NA	NA	NA	AC063976.4	unprocessed_pseudogene	chr5:132163603-132163765	163	0	0	0
ENSG00000224015.1	0	NA	NA	NA	NA	NA	AC063976.1	lncRNA	chr5:132179234-132181128	381	0	0	0
ENSG00000237714.1	0	NA	NA	NA	NA	NA	P4HA2-AS1	lncRNA	chr5:132184876-132192808	839	0	0	0
ENSG00000224431.1	6.99428214172383	-1.09993940128623	2.37926686089033	-0.462301820517362	0.64386489428583	NA	AC063976.2	processed_pseudogene	chr5:132199456-132203487	3556	10.3610241713649	4.74978745529648	7.55540581333067
ENSG00000283678.1	0	NA	NA	NA	NA	NA	MIR6830	miRNA	chr5:132217849-132217918	70	0	0	0
ENSG00000131435.13	7.35875836562249	1.33054818375221	1.99667896152041	0.666380629732799	0.505167840372733	NA	PDLIM4	protein_coding	chr5:132257696-132273454	2257	3.88009492863514	9.67786732361405	6.7789811261246
ENSG00000263597.1	0	NA	NA	NA	NA	NA	MIR3936	miRNA	chr5:132365490-132365599	110	0	0	0
ENSG00000283782.2	5.57709671613009	-0.98365164251727	1.3828651164805	-0.711314235057674	0.476889532337222	NA	AC116366.3	protein_coding	chr5:132410832-132646079	8504	7.96738518295581	3.98357107157962	5.97547812726772
ENSG00000113525.10	2.21193662327072	2.77143540611307	2.87186340443663	0.965030370814847	0.334529600102047	NA	IL5	protein_coding	chr5:132541445-132556838	815	0.519544420360314	3.34019809187766	1.92987125611899
ENSG00000113520.11	0.671842857838618	2.57883571535446	4.48515098320272	0.574971885007311	0.565310311596434	NA	IL4	protein_coding	chr5:132673986-132682678	719	0	1.1197380963977	0.559869048198848
ENSG00000230612.3	1.76565263024297	2.40682978692618	3.03121292142729	0.794015415384577	0.427186457177992	NA	AC004039.1	lncRNA	chr5:132688681-132723725	502	0.519544420360314	2.59639143683141	1.55796792859586
ENSG00000198944.6	8.9410750068093	-0.463717969433079	1.5618346120191	-0.296905937328151	0.766538323132775	NA	SOWAHA	protein_coding	chr5:132813302-132816786	3485	10.8444799312978	7.67213839048367	9.25830916089071
ENSG00000272203.1	5.64183339788123	1.98210607359583	2.27581483975708	0.870943469991346	0.383785019989696	NA	AC004775.1	lncRNA	chr5:132817248-132818000	753	2.07817768144126	8.01760387550788	5.04789077847457
ENSG00000201274.1	0	NA	NA	NA	NA	NA	RNA5SP192	rRNA_pseudogene	chr5:132848577-132848696	120	0	0	0
ENSG00000202417.1	2.64634597500124	0.842378706730517	3.44937175944781	0.244212211810236	0.807066469699488	NA	AC010240.1	misc_RNA	chr5:132945342-132945454	113	1.80191724719389	3.20929846020613	2.50560785370001
ENSG00000225364.1	3.25297092304692	2.3301336000054	2.37051802577817	0.982963881593132	0.325625215283604	NA	ATP6V0E1P1	processed_pseudogene	chr5:132948493-132948718	226	0.970023732158786	4.77493571697235	2.87247972456557
ENSG00000229738.1	0	NA	NA	NA	NA	NA	AC010240.2	processed_pseudogene	chr5:132987652-132988110	459	0	0	0
ENSG00000199677.1	0	NA	NA	NA	NA	NA	AC113410.1	misc_RNA	chr5:132993099-132993200	102	0	0	0
ENSG00000287054.1	1.48761331009251	3.81812885230095	4.44075060689126	0.859793577773967	0.389902840067584	NA	AC113410.6	lncRNA	chr5:133025847-133050178	2034	0	2.47935551682085	1.23967775841043
ENSG00000286408.1	0	NA	NA	NA	NA	NA	AC113410.5	lncRNA	chr5:133051065-133051893	829	0	0	0
ENSG00000251616.1	1.54442927088326	-2.424823800356	3.81411550327596	-0.635749965692782	0.524939403789206	NA	AC113410.3	lncRNA	chr5:133111055-133114475	678	3.11726652216188	0.495871103364171	1.80656881276303
ENSG00000248245.1	0.65790611145728	-0.65300860454318	4.41955784126442	-0.147754284025018	0.882536689291946	NA	AC010307.2	lncRNA	chr5:133160438-133224413	816	0.900958623596944	0.495871103364171	0.698414863480558
ENSG00000240611.1	0	NA	NA	NA	NA	NA	AC010307.1	processed_pseudogene	chr5:133172218-133173053	836	0	0	0
ENSG00000249478.1	0.297522662018503	1.69660775231352	4.5278556931825	0.374704466590679	0.707880270038315	NA	AC010307.3	lncRNA	chr5:133243764-133248781	3142	0	0.495871103364171	0.247935551682085
ENSG00000250244.5	0.446283993027754	2.14041837328949	4.50882375443463	0.474717684669821	0.634988211189118	NA	AC010307.4	lncRNA	chr5:133256492-133275977	389	0	0.743806655046256	0.371903327523128
ENSG00000250409.1	0	NA	NA	NA	NA	NA	AC010608.1	lncRNA	chr5:133387773-133388549	275	0	0	0
ENSG00000221287.1	0	NA	NA	NA	NA	NA	MIR1289-2	miRNA	chr5:133427596-133427706	111	0	0	0
ENSG00000280104.1	0	NA	NA	NA	NA	NA	AC010608.3	TEC	chr5:133457805-133458331	527	0	0	0
ENSG00000279197.1	1.98210897191328	-4.75241313055546	4.32489456389053	-1.09885063331587	0.27183322255604	NA	AC010608.2	TEC	chr5:133574829-133575298	470	4.95527242978319	0	2.4776362148916
ENSG00000251243.1	0	NA	NA	NA	NA	NA	AC005178.1	processed_pseudogene	chr5:133720495-133720934	440	0	0	0
ENSG00000249073.1	0	NA	NA	NA	NA	NA	WSPAR	lncRNA	chr5:133913677-133917269	683	0	0	0
ENSG00000271128.1	0	NA	NA	NA	NA	NA	AC008608.1	processed_pseudogene	chr5:134081914-134082040	127	0	0	0
ENSG00000272772.1	0	NA	NA	NA	NA	NA	AC104109.3	protein_coding	chr5:134167170-134226071	483	0	0	0
ENSG00000273345.5	0	NA	NA	NA	NA	NA	AC104109.4	lncRNA	chr5:134205614-134371044	1082	0	0	0
ENSG00000266751.1	0	NA	NA	NA	NA	NA	MIR3661	miRNA	chr5:134225757-134225852	96	0	0	0
ENSG00000239615.1	0	NA	NA	NA	NA	NA	AC104109.1	processed_pseudogene	chr5:134267421-134267856	436	0	0	0
ENSG00000243648.1	1.12759728848714	0.53957240903471	3.31165859533386	0.162931169835855	0.870572628759635	NA	AC109454.1	processed_pseudogene	chr5:134422838-134423335	498	0.900958623596944	1.27868973174728	1.08982417767211
ENSG00000250564.2	4.51956172846065	-1.42482205525492	1.95337018100102	-0.72941732658413	0.465746422273371	NA	AC109454.3	lncRNA	chr5:134429051-134460615	1041	7.34579920589924	2.63540341016826	4.99060130803375
ENSG00000250994.1	1.87505936226445	-1.06141452431231	2.50206074756699	-0.424216128782817	0.67140819924794	NA	AC005355.1	lncRNA	chr5:134436711-134492519	714	2.70287587079083	1.32318168991353	2.01302878035218
ENSG00000207222.1	0	NA	NA	NA	NA	NA	RNU6-456P	snRNA	chr5:134500178-134500284	107	0	0	0
ENSG00000251169.2	0	NA	NA	NA	NA	NA	LINC01843	lncRNA	chr5:134506552-134509229	1107	0	0	0
ENSG00000240250.3	0	NA	NA	NA	NA	NA	RN7SL541P	misc_RNA	chr5:134517810-134518092	283	0	0	0
ENSG00000207459.1	0	NA	NA	NA	NA	NA	RNU6-1311P	snRNA	chr5:134634839-134634945	107	0	0	0
ENSG00000201298.1	2.72054292658916	2.12946141325369	2.67262026016732	0.79676916507412	0.425585106270806	NA	RNU6-1164P	snRNA	chr5:134701172-134701278	107	0.900958623596944	3.93359912858396	2.41727887609045
ENSG00000241179.1	1.01828956089606	-1.64806367314545	4.31275126878083	-0.382137427000594	0.702359431885949	NA	AC010301.1	processed_pseudogene	chr5:134804778-134805132	355	1.80191724719389	0.495871103364171	1.14889417527903
ENSG00000270892.1	0	NA	NA	NA	NA	NA	AC006077.1	processed_pseudogene	chr5:134863091-134863433	343	0	0	0
ENSG00000263963.1	0	NA	NA	NA	NA	NA	AC008670.1	miRNA	chr5:134928039-134928112	74	0	0	0
ENSG00000249082.2	0.477714386737891	0.283422142498723	4.5221246490415	0.062674553333862	0.950025661043218	NA	C5orf66-AS1	lncRNA	chr5:135038831-135040047	843	0.450479311798472	0.495871103364171	0.473175207581322
ENSG00000248753.1	0.148761331009251	1.010445800422	4.56207316163209	0.221488293725767	0.824712250526547	NA	AC008406.2	lncRNA	chr5:135120526-135139681	532	0	0.247935551682085	0.123967775841043
ENSG00000248482.1	0	NA	NA	NA	NA	NA	AC008406.1	lncRNA	chr5:135124380-135131249	541	0	0	0
ENSG00000249647.2	0.415635536288251	-2.4879957423526	4.43941036603697	-0.560433827290811	0.575183563708042	NA	C5orf66-AS2	lncRNA	chr5:135236234-135248179	2162	1.03908884072063	0	0.519544420360314
ENSG00000251380.3	0	NA	NA	NA	NA	NA	DCANP1	protein_coding	chr5:135444214-135447348	3135	0	0	0
ENSG00000255833.2	8.91444160655646	3.94400512358744	2.290876645296	1.72161392089178	0.0851394797324408	NA	TIFAB	protein_coding	chr5:135444226-135452351	5867	0.900958623596944	14.2567635951961	7.57886110939654
ENSG00000249639.1	0	NA	NA	NA	NA	NA	AC022092.1	lncRNA	chr5:135450613-135458697	504	0	0	0
ENSG00000181965.6	0	NA	NA	NA	NA	NA	NEUROG1	protein_coding	chr5:135534282-135535964	1683	0	0	0
ENSG00000250167.1	0	NA	NA	NA	NA	NA	AC034206.1	lncRNA	chr5:135559577-135634874	887	0	0	0
ENSG00000145832.14	0.360383449438778	-2.30094562429503	4.45460983272684	-0.516531348579755	0.605483349958911	NA	SLC25A48	protein_coding	chr5:135579202-135889770	7498	0.900958623596944	0	0.450479311798472
ENSG00000251045.1	0	NA	NA	NA	NA	NA	SLC25A48-AS1	lncRNA	chr5:135648584-135653935	2141	0	0	0
ENSG00000223539.4	0	NA	NA	NA	NA	NA	AC011431.1	unprocessed_pseudogene	chr5:135742462-135746356	230	0	0	0
ENSG00000265924.1	0	NA	NA	NA	NA	NA	MIR5692C1	miRNA	chr5:135802985-135803075	91	0	0	0
ENSG00000250378.4	0	NA	NA	NA	NA	NA	AC114296.1	lncRNA	chr5:135812667-135827546	2525	0	0	0
ENSG00000145839.2	0	NA	NA	NA	NA	NA	IL9	protein_coding	chr5:135892246-135895841	605	0	0	0
ENSG00000254239.1	0	NA	NA	NA	NA	NA	AC002428.2	lncRNA	chr5:135897637-135900250	414	0	0	0
ENSG00000253927.1	0	NA	NA	NA	NA	NA	AC002428.1	lncRNA	chr5:135900353-135918161	771	0	0	0
ENSG00000145826.9	0	NA	NA	NA	NA	NA	LECT2	protein_coding	chr5:135922279-135954983	1711	0	0	0
ENSG00000164616.16	0	NA	NA	NA	NA	NA	FBXL21P	transcribed_unitary_pseudogene	chr5:135930317-135951591	2842	0	0	0
ENSG00000270123.4	0	NA	NA	NA	NA	NA	VTRNA2-1	vaultRNA	chr5:136080470-136080597	128	0	0	0
ENSG00000278815.1	0	NA	NA	NA	NA	NA	AC005219.1	misc_RNA	chr5:136080497-136080597	101	0	0	0
ENSG00000164621.5	2.50999776241882	1.79641801307937	2.89498044241232	0.620528548919128	0.534909864311141	NA	SMAD5-AS1	lncRNA	chr5:136129507-136134890	1816	1.03908884072063	3.49060371021762	2.26484627546913
ENSG00000277859.1	0	NA	NA	NA	NA	NA	AC009014.4	misc_RNA	chr5:136129516-136129781	266	0	0	0
ENSG00000275646.1	0	NA	NA	NA	NA	NA	AC009014.2	misc_RNA	chr5:136133696-136133826	131	0	0	0
ENSG00000277524.1	0	NA	NA	NA	NA	NA	AC009014.3	misc_RNA	chr5:136133912-136134035	124	0	0	0
ENSG00000274934.1	0	NA	NA	NA	NA	NA	AC009014.1	misc_RNA	chr5:136134082-136134248	167	0	0	0
ENSG00000271824.2	0.415635536288251	-2.4879957423526	4.43941036603697	-0.560433827290811	0.575183563708042	NA	SMIM32	protein_coding	chr5:136191468-136193162	1695	1.03908884072063	0	0.519544420360314
ENSG00000069018.19	0.626475717747143	0.72723322610896	4.50306833668221	0.161497266249522	0.871701764313642	NA	TRPC7	protein_coding	chr5:136212745-136365545	3570	0.450479311798472	0.743806655046256	0.597142983422364
ENSG00000248211.1	0.148761331009251	1.010445800422	4.56207316163209	0.221488293725767	0.824712250526547	NA	TRPC7-AS1	lncRNA	chr5:136214048-136222159	460	0	0.247935551682085	0.123967775841043
ENSG00000250947.1	0	NA	NA	NA	NA	NA	TRPC7-AS2	lncRNA	chr5:136303757-136316100	706	0	0	0
ENSG00000279240.1	0	NA	NA	NA	NA	NA	AC063980.1	lncRNA	chr5:136376348-136397042	414	0	0	0
ENSG00000248351.1	0	NA	NA	NA	NA	NA	HSPD1P18	processed_pseudogene	chr5:136381268-136381511	244	0	0	0
ENSG00000213568.4	0	NA	NA	NA	NA	NA	HNRNPA1P13	processed_pseudogene	chr5:136428892-136429854	963	0	0	0
ENSG00000249803.6	0	NA	NA	NA	NA	NA	AC112178.1	lncRNA	chr5:136466645-136521432	2553	0	0	0
ENSG00000250284.3	0.320929846020613	1.76906494566765	4.52437021537787	0.391007999224904	0.695791323106906	NA	AC109439.1	lncRNA	chr5:136734830-136763409	2605	0	0.534883076701022	0.267441538350511
ENSG00000248616.1	0	NA	NA	NA	NA	NA	ANKRD49P3	processed_pseudogene	chr5:136857628-136858342	715	0	0	0
ENSG00000222285.1	0	NA	NA	NA	NA	NA	RNA5SP193	rRNA_pseudogene	chr5:136969200-136969306	107	0	0	0
ENSG00000216009.3	0	NA	NA	NA	NA	NA	MIR874	miRNA	chr5:137647572-137647649	78	0	0	0
ENSG00000270697.1	1.54442927088326	-2.424823800356	3.81411550327596	-0.635749965692782	0.524939403789206	NA	AC106791.2	lncRNA	chr5:137761546-137761936	391	3.11726652216188	0.495871103364171	1.80656881276303
ENSG00000226306.6	6.22781595811765	0.0910455787139097	1.8579818158657	0.0490024056944218	0.960917378777765	NA	NPY6R	transcribed_processed_pseudogene	chr5:137801193-137810751	2988	6.09640282720008	6.31542471206269	6.20591376963139
ENSG00000246323.2	7.33167194300411	1.29165707132176	1.23512186001184	1.04577298252124	0.295665857819035	NA	AC113382.1	lncRNA	chr5:138032774-138037266	1253	3.88009492863514	9.63272328591675	6.75640910727595
ENSG00000250260.1	2.61797091862879	-2.25249790920469	2.60986888429759	-0.863069375920362	0.388099324261222	NA	AC113382.2	lncRNA	chr5:138039199-138039979	646	5.05731398647946	0.991742206728342	3.0245280966039
ENSG00000222924.1	0	NA	NA	NA	NA	NA	RNU6-1148P	snRNA	chr5:138069355-138069458	104	0	0	0
ENSG00000061492.12	0.831271072576502	-3.49220617151005	4.38389776714926	-0.796598451195396	0.425684277211328	NA	WNT8A	protein_coding	chr5:138083990-138092365	1673	2.07817768144126	0	1.03908884072063
ENSG00000112981.5	2.75685014870018	0.65159190561191	3.43416360566317	0.18973816638712	0.8495143115777	NA	NME5	protein_coding	chr5:138115175-138139443	1208	2.07817768144126	3.20929846020613	2.64373807082369
ENSG00000212460.1	0	NA	NA	NA	NA	NA	RNU6-460P	snRNA	chr5:138116573-138116680	108	0	0	0
ENSG00000199880.1	0	NA	NA	NA	NA	NA	RNU6-888P	snRNA	chr5:138123011-138123111	101	0	0	0
ENSG00000146013.11	3.24970952603483	1.23536574673643	3.31442467974039	0.372724036930956	0.709353844648819	NA	GFRA3	protein_coding	chr5:138252380-138274621	1988	1.80191724719389	4.21490437859545	3.00841081289467
ENSG00000249851.1	0.148761331009251	1.010445800422	4.56207316163209	0.221488293725767	0.824712250526547	NA	RPS27AP18	processed_pseudogene	chr5:138266996-138267757	459	0	0.247935551682085	0.123967775841043
ENSG00000249971.1	0	NA	NA	NA	NA	NA	AC104116.1	lncRNA	chr5:138347027-138349641	411	0	0	0
ENSG00000271196.1	0	NA	NA	NA	NA	NA	AC113403.1	processed_pseudogene	chr5:138454540-138454732	193	0	0	0
ENSG00000232174.3	0	NA	NA	NA	NA	NA	AC113340.1	processed_pseudogene	chr5:138620329-138620964	636	0	0	0
ENSG00000238745.1	0	NA	NA	NA	NA	NA	AC113340.2	snoRNA	chr5:138623479-138623582	104	0	0	0
ENSG00000285956.1	0	NA	NA	NA	NA	NA	AC011405.2	rRNA_pseudogene	chr5:139012329-139012441	113	0	0	0
ENSG00000201532.1	0	NA	NA	NA	NA	NA	RNA5SP194	rRNA	chr5:139012329-139012441	113	0	0	0
ENSG00000242683.1	0.869528229886807	-2.33446623004664	4.39197152342835	-0.531530365712472	0.595051304606953	NA	RPL12P21	processed_pseudogene	chr5:139035148-139035987	518	1.80191724719389	0.247935551682085	1.02492639943799
ENSG00000252533.1	0	NA	NA	NA	NA	NA	RNU6-572P	snRNA	chr5:139221758-139221837	80	0	0	0
ENSG00000280987.4	0.360383449438778	-2.30094562429503	4.45460983272684	-0.516531348579755	0.605483349958911	NA	MATR3	protein_coding	chr5:139273752-139331671	5968	0.900958623596944	0	0.450479311798472
ENSG00000252213.1	3.37410621063144	2.47631677049026	2.62323274381491	0.943994304862559	0.345172558575804	NA	SNORA74D	snoRNA	chr5:139276180-139276320	141	0.900958623596944	5.02287126865443	2.96191494612569
ENSG00000200959.1	1.61333488493306	-0.247407799700551	3.82318996214714	-0.0647124004169556	0.948402989414066	NA	SNORA74A	snoRNA	chr5:139278781-139278978	198	1.80191724719389	1.48761331009251	1.6447652786432
ENSG00000199545.1	5.21576760238834	0.0583993185590579	1.83139123922431	0.0318879534357678	0.97456140552112	NA	RNA5SP195	rRNA_pseudogene	chr5:139299852-139299968	117	5.16246775546872	5.25130083366809	5.20688429456841
ENSG00000253015.1	0.618452508039116	2.56979992740703	4.48562910467866	0.572896213092304	0.566714968809241	NA	RN7SKP64	misc_RNA	chr5:139333038-139333365	328	0	1.03075418006519	0.515377090032597
ENSG00000272742.1	0	NA	NA	NA	NA	NA	AC135457.1	lncRNA	chr5:139364677-139369717	664	0	0	0
ENSG00000279686.1	0.335921428919309	1.010445800422	4.56207316163209	0.221488293725767	0.824712250526547	NA	AC142391.1	protein_coding	chr5:139442316-139462707	1002	0	0.559869048198848	0.279934524099424
ENSG00000200378.1	0	NA	NA	NA	NA	NA	RNU5B-4P	snRNA	chr5:139447907-139448017	111	0	0	0
ENSG00000249751.4	0.207817768144126	-1.46849317372521	4.54872950454086	-0.322835897860987	0.74681952487193	NA	ECSCR	protein_coding	chr5:139448560-139462743	1031	0.519544420360314	0	0.259772210180157
ENSG00000249689.1	0.180191724719389	-1.36451971579634	4.55638678846704	-0.299474074336744	0.764578350532181	NA	AC138517.1	processed_pseudogene	chr5:139492538-139493105	568	0.450479311798472	0	0.225239655899236
ENSG00000249215.1	1.00224314148	0.269246180049804	4.37365941345327	0.0615608474728529	0.950912556965413	NA	NCOA4P4	processed_pseudogene	chr5:139494256-139496116	1861	0.900958623596944	1.06976615340204	0.985362388499494
ENSG00000286403.1	0.956210710446418	-3.69939926989306	4.17074794283734	-0.886987015421598	0.375085891264215	NA	AC010378.2	lncRNA	chr5:139503242-139511374	2087	2.39052677611604	0	1.19526338805802
ENSG00000207020.1	0.148761331009251	1.010445800422	4.56207316163209	0.221488293725767	0.824712250526547	NA	AC010378.1	misc_RNA	chr5:139554900-139555001	102	0	0.247935551682085	0.123967775841043
ENSG00000275506.1	5.25931609723676	0.0218654552529618	1.76437424452243	0.01239275359003	0.990112266338914	NA	H3P25	processed_pseudogene	chr5:139612002-139612363	362	5.3005979725924	5.23179484699967	5.26619640979604
ENSG00000272255.1	6.12387645475323	-1.5741927787527	1.6198295981765	-0.971826160310215	0.33113703906766	NA	AC113361.1	lncRNA	chr5:139644460-139645002	543	10.3579119590719	3.30118611854081	6.82954903880634
ENSG00000249526.1	8.38283798184629	0.419054814398285	1.82583476688098	0.229514095141339	0.818469366655166	NA	AC008667.1	lncRNA	chr5:139684645-139745010	568	7.03345011122445	9.28242989559419	8.15794000340932
ENSG00000200756.1	0.415635536288251	-2.4879957423526	4.43941036603697	-0.560433827290811	0.575183563708042	NA	RNU6-236P	snRNA	chr5:139717985-139718090	106	1.03908884072063	0	0.519544420360314
ENSG00000249131.2	4.3404537933175	1.00613030676323	1.91050900530864	0.52662945004056	0.598450936679227	NA	PSD2-AS1	lncRNA	chr5:139740951-139747406	1122	2.70287587079083	5.43217240833528	4.06752413956306
ENSG00000251387.1	2.26255534156035	1.82192047865231	2.84576191796651	0.640222383731311	0.522028032556548	NA	AC008667.3	lncRNA	chr5:139772528-139775406	553	0.900958623596944	3.17028648686928	2.03562255523311
ENSG00000271792.1	0.320929846020613	1.76906494566765	4.52437021537787	0.391007999224904	0.695791323106906	NA	AC008667.4	lncRNA	chr5:139775305-139775472	168	0	0.534883076701022	0.267441538350511
ENSG00000250692.1	0.509144780448029	-1.33916794810685	4.45460888046103	-0.300625258926941	0.763700268108808	NA	AC008667.2	lncRNA	chr5:139848290-139856389	469	0.900958623596944	0.247935551682085	0.574447087639515
ENSG00000207317.1	0	NA	NA	NA	NA	NA	AC010292.1	misc_RNA	chr5:140019492-140019592	101	0	0	0
ENSG00000253965.1	0.297522662018503	1.69660775231352	4.5278556931825	0.374704466590679	0.707880270038315	NA	AC008438.2	lncRNA	chr5:140348484-140357794	570	0	0.495871103364171	0.247935551682085
ENSG00000113073.15	6.01205870227109	1.53563564397895	1.43693211755856	1.06869045880059	0.285209172223075	NA	SLC4A9	protein_coding	chr5:140360194-140375141	3412	2.84100608791452	8.12609377850881	5.48354993321167
ENSG00000222790.1	2.77133269417497	4.71753404899858	3.14584700274045	1.49960695637423	0.133716244684253	NA	RNU4-14P	snRNA	chr5:140397323-140397444	122	0	4.61888782362494	2.30944391181247
ENSG00000200051.1	1.23623972513612	0.33897466269689	3.4091130151405	0.0994319229639619	0.920795337485279	NA	AC011399.1	snoRNA	chr5:140527352-140527428	77	1.03908884072063	1.36767364807978	1.2033812444002
ENSG00000283155.1	0	NA	NA	NA	NA	NA	AC116353.5	lncRNA	chr5:140562443-140592123	1108	0	0	0
ENSG00000283717.1	0	NA	NA	NA	NA	NA	MIR6831	miRNA	chr5:140563671-140563751	81	0	0	0
ENSG00000200235.1	0.516113153638698	-0.402740059040375	4.55638610359002	-0.0883902395196605	0.929566518667767	NA	AC116353.1	snoRNA	chr5:140579667-140579792	126	0.450479311798472	0.559869048198848	0.50517417999866
ENSG00000251453.1	4.19711508980258	1.29784685697343	2.54417596320851	0.510124643791026	0.609964141155282	NA	HAUS1P1	processed_pseudogene	chr5:140581504-140582335	832	2.25239655899236	5.49359411034273	3.87299533466755
ENSG00000240518.2	0.335921428919309	1.010445800422	4.56207316163209	0.221488293725767	0.824712250526547	NA	AC116353.2	processed_pseudogene	chr5:140609085-140609400	316	0	0.559869048198848	0.279934524099424
ENSG00000284325.1	0	NA	NA	NA	NA	NA	MIR3655	miRNA	chr5:140647844-140647926	83	0	0	0
ENSG00000199990.1	3.80208282048074	-1.04794231167693	1.66186093530865	-0.63058363633916	0.528312801060182	NA	VTRNA1-1	misc_RNA	chr5:140711275-140711373	99	5.54388195870535	2.64088339499766	4.09238267685151
ENSG00000202111.1	0	NA	NA	NA	NA	NA	VTRNA1-2	misc_RNA	chr5:140718925-140719013	89	0	0	0
ENSG00000250515.1	0	NA	NA	NA	NA	NA	AC116353.4	processed_pseudogene	chr5:140732290-140732863	249	0	0	0
ENSG00000248106.2	0	NA	NA	NA	NA	NA	AC116353.3	processed_pseudogene	chr5:140764110-140764821	712	0	0	0
ENSG00000279726.2	0	NA	NA	NA	NA	NA	AC005609.5	lncRNA	chr5:140785698-140828549	4279	0	0	0
ENSG00000204970.10	0	NA	NA	NA	NA	NA	PCDHA1	protein_coding	chr5:140786136-141012347	5595	0	0	0
ENSG00000204969.7	0.297522662018503	1.69660775231352	4.5278556931825	0.374704466590679	0.707880270038315	NA	PCDHA2	protein_coding	chr5:140794852-141012347	6057	0	0.495871103364171	0.247935551682085
ENSG00000255408.4	0.360383449438778	-2.30094562429503	4.45460983272684	-0.516531348579755	0.605483349958911	NA	PCDHA3	protein_coding	chr5:140801028-141012347	7463	0.900958623596944	0	0.450479311798472
ENSG00000204967.12	2.17495678825374	0.0622195383582267	3.66987668647512	0.0169541223517207	0.986473215564962	NA	PCDHA4	protein_coding	chr5:140806929-141012347	13443	2.07817768144126	2.23947619279539	2.15882693711832
ENSG00000204965.9	0.713158198306754	-0.840053740878536	4.40423792961867	-0.190737592814671	0.84873118454302	NA	PCDHA5	protein_coding	chr5:140821604-141012347	7117	1.03908884072063	0.495871103364171	0.767479972042399
ENSG00000081842.18	0.415635536288251	-2.4879957423526	4.43941036603697	-0.560433827290811	0.575183563708042	NA	PCDHA6	protein_coding	chr5:140827958-141012347	6136	1.03908884072063	0	0.519544420360314
ENSG00000204963.6	1.08747839412687	0.0421725376149739	4.36032108384712	0.00967188810273692	0.992283070123108	NA	PCDHA7	protein_coding	chr5:140834248-141012347	5791	1.03908884072063	1.1197380963977	1.07941346855916
ENSG00000204962.6	0	NA	NA	NA	NA	NA	PCDHA8	protein_coding	chr5:140841187-141012347	5485	0	0	0
ENSG00000204961.7	0	NA	NA	NA	NA	NA	PCDHA9	protein_coding	chr5:140847772-141012347	9769	0	0	0
ENSG00000278907.1	0	NA	NA	NA	NA	NA	AC005609.2	lncRNA	chr5:140849105-140849696	592	0	0	0
ENSG00000250120.8	0.641859692041227	2.61886028181568	4.48306735991466	0.584167060533646	0.559107920564182	NA	PCDHA10	protein_coding	chr5:140855883-141012347	15227	0	1.06976615340204	0.534883076701022
ENSG00000249504.3	0	NA	NA	NA	NA	NA	PCDHA14	transcribed_unprocessed_pseudogene	chr5:140861224-140863521	2298	0	0	0
ENSG00000278946.1	0	NA	NA	NA	NA	NA	AC005609.4	lncRNA	chr5:140867513-140867959	447	0	0	0
ENSG00000249158.7	0.297522662018503	1.69660775231352	4.5278556931825	0.374704466590679	0.707880270038315	NA	PCDHA11	protein_coding	chr5:140868183-141012347	6287	0	0.495871103364171	0.247935551682085
ENSG00000251664.5	0.320929846020613	1.76906494566765	4.52437021537787	0.391007999224904	0.695791323106906	NA	PCDHA12	protein_coding	chr5:140875302-141012347	5457	0	0.534883076701022	0.267441538350511
ENSG00000278915.1	0	NA	NA	NA	NA	NA	AC005609.3	lncRNA	chr5:140875346-140875922	577	0	0	0
ENSG00000278901.1	0	NA	NA	NA	NA	NA	AC005609.1	lncRNA	chr5:140878073-140882642	617	0	0	0
ENSG00000239389.8	0	NA	NA	NA	NA	NA	PCDHA13	protein_coding	chr5:140882124-141012347	5441	0	0	0
ENSG00000248383.4	0	NA	NA	NA	NA	NA	PCDHAC1	protein_coding	chr5:140926369-141012344	6943	0	0	0
ENSG00000279028.1	0	NA	NA	NA	NA	NA	AC010223.1	lncRNA	chr5:140966212-140966490	279	0	0	0
ENSG00000243232.6	0.641859692041227	2.61886028181568	4.48306735991466	0.584167060533646	0.559107920564182	NA	PCDHAC2	protein_coding	chr5:140966470-141012347	5880	0	1.06976615340204	0.534883076701022
ENSG00000279047.4	0	NA	NA	NA	NA	NA	AC244517.5	lncRNA	chr5:141046260-141096402	3126	0	0	0
ENSG00000171815.6	0	NA	NA	NA	NA	NA	PCDHB1	protein_coding	chr5:141051374-141059346	7973	0	0	0
ENSG00000279558.1	0	NA	NA	NA	NA	NA	AC244517.9	lncRNA	chr5:141078076-141084481	434	0	0	0
ENSG00000112852.7	6.25493797632438	0.983599618956191	2.53163885597635	0.38852287980738	0.697629125661178	NA	PCDHB2	protein_coding	chr5:141094606-141098703	4098	3.88009492863514	7.83816667478388	5.85913080170951
ENSG00000272154.5	0	NA	NA	NA	NA	NA	AC244517.2	lncRNA	chr5:141100242-141174391	983	0	0	0
ENSG00000113205.5	7.21437677554806	0.152163485090121	1.77705693979471	0.0856266795298634	0.931763189147071	NA	PCDHB3	protein_coding	chr5:141100473-141103827	3355	6.75407746468408	7.52124298279071	7.1376602237374
ENSG00000272108.1	0.713158198306754	-0.840053740878536	4.40423792961867	-0.190737592814671	0.84873118454302	NA	AC244517.1	lncRNA	chr5:141118680-141120765	2086	1.03908884072063	0.495871103364171	0.767479972042399
ENSG00000113209.9	2.19233378955401	1.77252929557858	2.77497348851962	0.638755398172897	0.522982067698623	NA	PCDHB5	protein_coding	chr5:141135206-141138615	3410	0.900958623596944	3.05325056685873	1.97710459522784
ENSG00000280029.4	0	NA	NA	NA	NA	NA	AC244517.11	lncRNA	chr5:141136683-141245380	1318	0	0	0
ENSG00000255622.3	2.05973836980948	0.176787594973041	2.91902010641549	0.0605640209824155	0.951706427996608	NA	PCDHB17P	transcribed_unprocessed_pseudogene	chr5:141155996-141159061	3066	1.94004746431757	2.13953230680409	2.03978988556083
ENSG00000280336.1	0.736565382308864	-0.767596597153298	4.40065450968634	-0.174427825557251	0.861529247870748	NA	AC244517.12	lncRNA	chr5:141168231-141168893	663	1.03908884072063	0.534883076701022	0.786985958710825
ENSG00000120322.4	2.64345151917574	2.00772413416044	2.23437520931344	0.898561766077485	0.3688861316702	NA	PCDHB8	protein_coding	chr5:141177790-141180539	2750	0.900958623596944	3.80511344956161	2.35303603657928
ENSG00000279472.1	0	NA	NA	NA	NA	NA	AC244517.8	lncRNA	chr5:141177849-141182369	467	0	0	0
ENSG00000279068.1	0	NA	NA	NA	NA	NA	AC244517.6	lncRNA	chr5:141182409-141188582	566	0	0	0
ENSG00000278936.1	0	NA	NA	NA	NA	NA	AC244517.4	lncRNA	chr5:141183401-141201396	946	0	0	0
ENSG00000279375.1	5.76635852661392	1.53714907875006	2.26773170649911	0.677835510411014	0.497875993041155	NA	AC244517.7	lncRNA	chr5:141191599-141194088	398	2.70287587079083	7.80868029716265	5.25577808397674
ENSG00000279983.1	0	NA	NA	NA	NA	NA	AC244517.10	protein_coding	chr5:141223372-141245861	548	0	0	0
ENSG00000262096.2	5.05203680622223	-0.0702757993808643	1.72619104497164	-0.0407114841578958	0.967525906152925	NA	PCDHB19P	transcribed_unprocessed_pseudogene	chr5:141239923-141243034	3112	5.3005979725924	4.88632936197545	5.09346366728393
ENSG00000288095.1	0	NA	NA	NA	NA	NA	AC005618.4	lncRNA	chr5:141320980-141325985	1508	0	0	0
ENSG00000280026.1	0	NA	NA	NA	NA	NA	AC005618.3	lncRNA	chr5:141350109-141350662	554	0	0	0
ENSG00000279855.1	0	NA	NA	NA	NA	NA	AC005618.2	lncRNA	chr5:141427295-141427752	458	0	0	0
ENSG00000273557.1	6.64419033956962	-0.449522067998048	1.25403157285465	-0.358461523400695	0.719997957206621	NA	AC008781.2	lncRNA	chr5:141468465-141471528	335	7.89832007439397	5.80810384968672	6.85321196204034
ENSG00000242020.3	3.63431054432557	-3.78849701779478	2.63742323842695	-1.43643877956212	0.150877525003596	NA	RN7SL68P	misc_RNA	chr5:141479316-141479625	310	8.31271072576502	0.515377090032597	4.41404390789881
ENSG00000246422.2	8.76375228770662	-0.304985477013514	1.39625744316847	-0.218430690203824	0.827093555472348	NA	DIAPH1-AS1	lncRNA	chr5:141558311-141565263	2480	10.0125864162626	7.9311962020026	8.97189130913263
ENSG00000240974.1	0.626475717747143	0.72723322610896	4.50306833668221	0.161497266249522	0.871701764313642	NA	RPS27AP10	processed_pseudogene	chr5:141588935-141589142	208	0.450479311798472	0.743806655046256	0.597142983422364
ENSG00000286736.1	0	NA	NA	NA	NA	NA	AC005753.2	lncRNA	chr5:141718711-141775187	871	0	0	0
ENSG00000287527.1	0.982516339770922	1.52207895529145	4.46260825223209	0.341073844994156	0.733047990601076	NA	AC005753.3	lncRNA	chr5:141822076-141825488	2089	0.450479311798472	1.33720769175256	0.893843501775514
ENSG00000278925.1	1.08115034831633	-3.87951947404294	4.37079832922444	-0.887599743072871	0.37475609191973	NA	AC005753.1	lncRNA	chr5:141825708-141826325	618	2.70287587079083	0	1.35143793539542
ENSG00000287726.1	0.360383449438778	-2.30094562429503	4.45460983272684	-0.516531348579755	0.605483349958911	NA	AC005740.5	lncRNA	chr5:141882815-141907939	4134	0.900958623596944	0	0.450479311798472
ENSG00000226040.3	1.26688818187562	3.55523586101213	4.02802608012077	0.882624836655858	0.377439004802842	NA	AC005740.1	processed_pseudogene	chr5:141896168-141896689	522	0	2.11148030312604	1.05574015156302
ENSG00000250347.1	0.96936551985712	3.15475908102268	4.4037004486094	0.716388209833595	0.473751673001208	NA	AC005740.2	processed_pseudogene	chr5:142036707-142037125	419	0	1.61560919976187	0.807804599880934
ENSG00000277968.1	0	NA	NA	NA	NA	NA	AC091825.2	misc_RNA	chr5:142317830-142317920	91	0	0	0
ENSG00000274721.1	0.743806655046256	2.83394665070233	4.47277495878221	0.633599203362095	0.526342420862018	NA	AC091825.1	misc_RNA	chr5:142318047-142318167	121	0	1.23967775841043	0.619838879205214
ENSG00000231185.7	1.33885197908326	3.66798339770058	4.4443702952067	0.825310033607356	0.409195596862741	NA	SPRY4-AS1	lncRNA	chr5:142325293-142672001	2275	0	2.23141996513877	1.11570998256938
ENSG00000225147.1	0	NA	NA	NA	NA	NA	RPS12P10	processed_pseudogene	chr5:142566700-142567076	377	0	0	0
ENSG00000113578.18	0.415635536288251	-2.4879957423526	4.43941036603697	-0.560433827290811	0.575183563708042	NA	FGF1	protein_coding	chr5:142592178-142698070	4697	1.03908884072063	0	0.519544420360314
ENSG00000261757.1	0	NA	NA	NA	NA	NA	AC005592.1	lncRNA	chr5:142703782-142705421	1640	0	0	0
ENSG00000236714.3	0.520848372449084	-1.33916794810685	4.45460888046103	-0.300625258926941	0.763700268108808	NA	LINC01844	lncRNA	chr5:142716229-142761035	2855	0.900958623596944	0.267441538350511	0.584200080973728
ENSG00000287203.1	0.180191724719389	-1.36451971579634	4.55638678846704	-0.299474074336744	0.764578350532181	NA	AC005592.2	lncRNA	chr5:142732704-142737461	875	0.450479311798472	0	0.225239655899236
ENSG00000226272.5	0	NA	NA	NA	NA	NA	ARHGAP26-AS1	lncRNA	chr5:142859604-142868922	978	0	0	0
ENSG00000285366.1	0	NA	NA	NA	NA	NA	AC008533.1	TEC	chr5:142946569-142947105	537	0	0	0
ENSG00000230789.1	0	NA	NA	NA	NA	NA	ARHGAP26-IT1	lncRNA	chr5:143192500-143194166	388	0	0	0
ENSG00000279679.1	0.340656647729696	-0.402740059040375	4.55638610359002	-0.0883902395196606	0.929566518667767	NA	AC091925.2	TEC	chr5:143375628-143375883	256	0.450479311798472	0.267441538350511	0.358960425074492
ENSG00000249429.1	0	NA	NA	NA	NA	NA	AC016598.1	lncRNA	chr5:143489855-143531350	560	0	0	0
ENSG00000251205.3	0	NA	NA	NA	NA	NA	AC016598.2	lncRNA	chr5:143531331-143598434	2204	0	0	0
ENSG00000253023.1	0	NA	NA	NA	NA	NA	RNU7-156P	snRNA	chr5:143542514-143542587	74	0	0	0
ENSG00000249881.1	4.13697722226481	5.28934074427936	3.02926160487477	1.74608252247598	0.0807966133242245	NA	AC008696.2	lncRNA	chr5:143605628-143828772	825	0	6.89496203710801	3.44748101855401
ENSG00000266478.1	0	NA	NA	NA	NA	NA	MIR5197	miRNA	chr5:143679860-143679971	112	0	0	0
ENSG00000225869.4	0	NA	NA	NA	NA	NA	AC008696.1	processed_pseudogene	chr5:143752090-143752704	615	0	0	0
ENSG00000158497.4	1.6835564369394	-0.146277324301272	3.7939568885445	-0.0385553469895619	0.969244903740203	NA	HMHB1	protein_coding	chr5:143812161-143820719	384	1.80191724719389	1.60464923010307	1.70328323864848
ENSG00000239390.3	0.360383449438778	-2.30094562429503	4.45460983272684	-0.516531348579755	0.605483349958911	NA	RN7SL87P	misc_RNA	chr5:144140879-144141166	288	0.900958623596944	0	0.450479311798472
ENSG00000183775.11	1.40208019433695	-2.15762032573589	3.91672886656578	-0.550873036975804	0.581720712061891	NA	KCTD16	protein_coding	chr5:144170873-144485686	14253	2.70287587079083	0.534883076701022	1.61887947374593
ENSG00000249605.1	0	NA	NA	NA	NA	NA	AC008652.1	lncRNA	chr5:144369334-144385310	469	0	0	0
ENSG00000285605.1	0	NA	NA	NA	NA	NA	AC109441.1	lncRNA	chr5:144439204-144468471	1317	0	0	0
ENSG00000250972.1	0	NA	NA	NA	NA	NA	CKS1BP5	processed_pseudogene	chr5:144439206-144439478	273	0	0	0
ENSG00000213488.4	0	NA	NA	NA	NA	NA	AC008716.1	processed_pseudogene	chr5:144522140-144522988	513	0	0	0
ENSG00000201423.1	0	NA	NA	NA	NA	NA	RN7SKP246	misc_RNA	chr5:144535354-144535670	317	0	0	0
ENSG00000251031.2	0	NA	NA	NA	NA	NA	AC132803.1	lncRNA	chr5:144856890-145228982	1636	0	0	0
ENSG00000249229.2	0	NA	NA	NA	NA	NA	NAMPTP2	processed_pseudogene	chr5:145001853-145005789	1115	0	0	0
ENSG00000215325.4	0.360383449438778	-2.30094562429503	4.45460983272684	-0.516531348579755	0.605483349958911	NA	ASS1P10	processed_pseudogene	chr5:145228811-145230054	1244	0.900958623596944	0	0.450479311798472
ENSG00000250842.1	0.415635536288251	-2.4879957423526	4.43941036603697	-0.560433827290811	0.575183563708042	NA	AC137770.1	lncRNA	chr5:145337932-145381670	530	1.03908884072063	0	0.519544420360314
ENSG00000248125.2	1.13640243516581	-3.94904962838962	3.91150169360923	-1.00959936559448	0.312687273700218	NA	AC008700.1	lncRNA	chr5:145429811-145451108	2323	2.84100608791452	0	1.42050304395726
ENSG00000249363.1	4.17299553355455	-0.692610890092064	2.53470653911871	-0.273250918559147	0.784660341346018	NA	AC011411.1	processed_pseudogene	chr5:145728360-145729349	876	5.40575174158167	3.35115806153647	4.37845490155907
ENSG00000204928.2	0	NA	NA	NA	NA	NA	GRXCR2	protein_coding	chr5:145858521-145937126	2191	0	0	0
ENSG00000156463.18	0.671842857838618	2.57883571535446	4.48515098320272	0.574971885007311	0.565310311596434	NA	SH3RF2	protein_coding	chr5:145936578-146081791	6336	0	1.1197380963977	0.559869048198848
ENSG00000248493.1	0	NA	NA	NA	NA	NA	AC005351.1	processed_pseudogene	chr5:145997218-145998003	786	0	0	0
ENSG00000251556.1	1.99332116808855	-0.325256981567955	2.33636441292962	-0.13921500420395	0.889280252318627	NA	AC091887.1	lncRNA	chr5:146099406-146120412	439	2.3214616675542	1.77456083511145	2.04801125133283
ENSG00000239602.1	1.30096224960637	-1.32384565196759	3.24848637781233	-0.407526921156162	0.683621025689191	NA	AC091959.2	processed_pseudogene	chr5:146137755-146138381	321	2.07817768144126	0.782818628383108	1.43049815491218
ENSG00000239317.1	0.595045324037005	2.51923287376674	4.48835851576187	0.561281560935894	0.57460560961658	NA	AC091959.1	processed_pseudogene	chr5:146138771-146139008	238	0	0.991742206728342	0.495871103364171
ENSG00000275740.1	0.160464923010307	1.010445800422	4.56207316163209	0.221488293725767	0.824712250526547	NA	AC091959.3	protein_coding	chr5:146203550-146339251	3311	0	0.267441538350511	0.133720769175256
ENSG00000238374.1	1.06473650106687	3.34404151562027	4.18463951753801	0.799122959481992	0.424219117866918	NA	RNU7-180P	snRNA	chr5:146245191-146245253	63	0	1.77456083511145	0.887280417555725
ENSG00000250025.2	0	NA	NA	NA	NA	NA	AC011396.2	lncRNA	chr5:146307098-146376963	874	0	0	0
ENSG00000091010.6	6.73554730553457	-0.76191261473252	1.49027456944476	-0.511256536449112	0.60917143500558	NA	POU4F3	protein_coding	chr5:146338839-146341728	2575	8.7663022498565	5.38171067598662	7.07400646292156
ENSG00000271724.1	0	NA	NA	NA	NA	NA	AC011396.3	lncRNA	chr5:146375591-146376219	512	0	0	0
ENSG00000248842.1	0	NA	NA	NA	NA	NA	AC011396.1	lncRNA	chr5:146400981-146407359	312	0	0	0
ENSG00000173250.2	4.08787977275635	-0.735267379972829	3.15449513057485	-0.233085596755649	0.815694939036032	NA	GPR151	protein_coding	chr5:146513103-146516190	3088	5.40575174158167	3.20929846020613	4.3075251008939
ENSG00000250407.1	0	NA	NA	NA	NA	NA	AC008728.1	lncRNA	chr5:146563226-146617004	691	0	0	0
ENSG00000280646.2	0	NA	NA	NA	NA	NA	RNA5SP196	rRNA_pseudogene	chr5:146586099-146586200	102	0	0	0
ENSG00000241291.3	0	NA	NA	NA	NA	NA	RN7SL791P	misc_RNA	chr5:146656401-146656695	295	0	0	0
ENSG00000248568.1	0	NA	NA	NA	NA	NA	KRT8P48	processed_pseudogene	chr5:146706381-146707600	1220	0	0	0
ENSG00000249553.1	0	NA	NA	NA	NA	NA	PPP2R2B-IT1	lncRNA	chr5:146914207-146919506	447	0	0	0
ENSG00000286468.1	0	NA	NA	NA	NA	NA	AC010251.1	lncRNA	chr5:147093259-147097240	2387	0	0	0
ENSG00000250343.1	0	NA	NA	NA	NA	NA	STK32A-AS1	lncRNA	chr5:147180204-147234859	863	0	0	0
ENSG00000169302.16	3.86614973514606	5.1868745123115	3.22204905840057	1.60980618801822	0.107440173900965	NA	STK32A	protein_coding	chr5:147234963-147387855	5469	0	6.44358289191009	3.22179144595505
ENSG00000272239.1	0	NA	NA	NA	NA	NA	AC011373.1	lncRNA	chr5:147401760-147401996	237	0	0	0
ENSG00000280780.2	0	NA	NA	NA	NA	NA	JAKMIP2-AS1	lncRNA	chr5:147559994-147662009	2064	0	0	0
ENSG00000287630.1	1.04132931706476	3.31057827081299	4.45462457851434	0.743177839672653	0.457374018020572	NA	AC011370.1	lncRNA	chr5:147725551-147728464	2375	0	1.7355488617746	0.867774430887299
ENSG00000164266.10	0	NA	NA	NA	NA	NA	SPINK1	protein_coding	chr5:147824568-147831786	1478	0	0	0
ENSG00000249518.1	0	NA	NA	NA	NA	NA	AC011352.2	processed_pseudogene	chr5:147851644-147852659	1016	0	0	0
ENSG00000164265.9	0.790621023050478	2.91549932832292	4.46924348140493	0.652347391779698	0.514177093867835	NA	SCGB3A2	protein_coding	chr5:147870682-147882191	589	0	1.31770170508413	0.658850852542065
ENSG00000248362.1	0	NA	NA	NA	NA	NA	AC011352.1	lncRNA	chr5:147886086-147886878	793	0	0	0
ENSG00000251320.1	0	NA	NA	NA	NA	NA	AC011352.3	lncRNA	chr5:147887112-147887704	593	0	0	0
ENSG00000178776.5	0	NA	NA	NA	NA	NA	C5orf46	protein_coding	chr5:147880726-147906538	849	0	0	0
ENSG00000250346.1	1.85716933404336	-4.65865171695422	3.30851080251721	-1.40808115645558	0.159107040105755	NA	EEF1GP2	processed_pseudogene	chr5:147922179-147923421	1243	4.64292333510841	0	2.3214616675542
ENSG00000196800.6	0.180191724719389	-1.36451971579634	4.55638678846704	-0.299474074336744	0.764578350532181	NA	SPINK14	protein_coding	chr5:148169733-148175398	294	0.450479311798472	0	0.225239655899236
ENSG00000178172.7	1.50311393041512	-0.974376078534013	3.97377265383148	-0.245201767543125	0.806300207857693	NA	SPINK6	protein_coding	chr5:148202794-148215137	606	2.07817768144126	1.1197380963977	1.59895788891948
ENSG00000249503.1	0.297522662018503	1.69660775231352	4.5278556931825	0.374704466590679	0.707880270038315	NA	HMGN1P16	processed_pseudogene	chr5:148221360-148221642	283	0	0.495871103364171	0.247935551682085
ENSG00000248109.3	1.33885197908326	3.66798339770058	4.4443702952067	0.825310033607356	0.409195596862741	NA	MARCOL	protein_coding	chr5:148221650-148243580	1527	0	2.23141996513877	1.11570998256938
ENSG00000249834.3	3.69638939477521	-2.81256491497853	2.15883817412518	-1.30281414729859	0.192638219653465	NA	PGBD4P3	processed_pseudogene	chr5:148307298-148308258	581	7.72410119684287	1.01124819339677	4.36767469511982
ENSG00000145879.11	3.34875356757376	0.274999970355414	2.10660026460402	0.13054207529358	0.896137567656588	NA	SPINK7	protein_coding	chr5:148312419-148315922	580	3.04820141360004	3.5491216702229	3.29866154191147
ENSG00000283653.1	0.180191724719389	-1.36451971579634	4.55638678846704	-0.299474074336744	0.764578350532181	NA	AC091948.2	unprocessed_pseudogene	chr5:148362777-148372152	279	0.450479311798472	0	0.225239655899236
ENSG00000274799.1	1.50758357164263	0.199883835397807	2.5293633165801	0.0790253555460214	0.93701245531806	NA	AC091948.1	misc_RNA	chr5:148389748-148390029	282	1.42050304395726	1.56563725676622	1.49307015036174
ENSG00000253297.1	0.360383449438778	-2.30094562429503	4.45460983272684	-0.516531348579755	0.605483349958911	NA	AC008627.1	lncRNA	chr5:148644687-148646390	1704	0.900958623596944	0	0.450479311798472
ENSG00000272411.1	4.55706938617644	-1.28986603215039	1.64600704027007	-0.783633362794579	0.43325527358397	NA	AC116312.1	lncRNA	chr5:148970340-148970653	314	6.85923123367334	3.0222948211785	4.94076302742592
ENSG00000251842.1	0	NA	NA	NA	NA	NA	RNU6-732P	snRNA	chr5:149057554-149057656	103	0	0	0
ENSG00000207714.3	0	NA	NA	NA	NA	NA	MIR584	miRNA	chr5:149062313-149062409	97	0	0	0
ENSG00000250072.6	0.360383449438778	-2.30094562429503	4.45460983272684	-0.516531348579755	0.605483349958911	NA	SH3TC2-DT	lncRNA	chr5:149063254-149129578	3971	0.900958623596944	0	0.450479311798472
ENSG00000200161.1	0	NA	NA	NA	NA	NA	RN7SKP145	misc_RNA	chr5:149116178-149116480	303	0	0	0
ENSG00000248647.2	0	NA	NA	NA	NA	NA	AC012613.1	lncRNA	chr5:149163955-149276776	738	0	0	0
ENSG00000253406.1	1.34368571567724	3.61522688313565	4.4457323059933	0.813190411456387	0.416108896055638	NA	AC012613.2	lncRNA	chr5:149216523-149276805	4533	0	2.23947619279539	1.1197380963977
ENSG00000285736.1	0.360383449438778	-2.30094562429503	4.45460983272684	-0.516531348579755	0.605483349958911	NA	AC131025.3	lncRNA	chr5:149324220-149345333	857	0.900958623596944	0	0.450479311798472
ENSG00000253618.1	4.29839960768564	2.85973352672407	2.44991271186651	1.16727976179418	0.243097408906539	NA	GRPEL2-AS1	lncRNA	chr5:149348116-149357642	401	0.900958623596944	6.56336026374478	3.73215944367086
ENSG00000253865.1	2.00448628296001	0.263545456615173	3.6502152099843	0.0721999776600312	0.942442762953693	NA	AC131025.1	lncRNA	chr5:149372174-149375116	588	1.80191724719389	2.13953230680409	1.97072477699899
ENSG00000127743.6	0.681313295459391	-0.580551447630847	4.41598684251534	-0.131465846329416	0.895406802724462	NA	IL17B	protein_coding	chr5:149371324-149404202	712	0.900958623596944	0.534883076701022	0.717920850148983
ENSG00000249669.10	2.72211079002733	1.88583148569759	2.75700296479556	0.684015037262549	0.49396567040199	NA	CARMN	lncRNA	chr5:149406689-149432835	14222	1.03908884072063	3.84412542289846	2.44160713180954
ENSG00000275871.1	0	NA	NA	NA	NA	NA	AC131025.2	lncRNA	chr5:149425771-149428289	422	0	0	0
ENSG00000284182.1	0	NA	NA	NA	NA	NA	MIR143	miRNA	chr5:149428918-149429023	106	0	0	0
ENSG00000276365.1	0	NA	NA	NA	NA	NA	MIR145	miRNA	chr5:149430646-149430733	88	0	0	0
ENSG00000222213.1	0	NA	NA	NA	NA	NA	RNU6-588P	snRNA	chr5:149606637-149606741	105	0	0	0
ENSG00000287323.1	0	NA	NA	NA	NA	NA	AC022100.2	lncRNA	chr5:149694237-149696308	680	0	0	0
ENSG00000221043.2	0	NA	NA	NA	NA	NA	AC022100.1	snoRNA	chr5:149695748-149695959	212	0	0	0
ENSG00000242928.3	0	NA	NA	NA	NA	NA	RN7SL868P	misc_RNA	chr5:149722070-149722372	303	0	0	0
ENSG00000199047.3	4.02348355927402	-0.906026351810919	2.62884649831908	-0.344647872133365	0.73035911153223	NA	MIR378A	miRNA	chr5:149732825-149732890	66	5.64592351540161	2.94185692185562	4.29389021862862
ENSG00000132915.11	4.78344979544761	1.19919411892741	1.94483865447093	0.616603395952988	0.537496354048396	NA	PDE6A	protein_coding	chr5:149857953-149944793	5645	2.70287587079083	6.17049907855213	4.43668747467148
ENSG00000251583.1	2.77947254991152	-0.184767061516725	1.75845380069721	-0.105073594451823	0.91631741187218	NA	MFFP2	processed_pseudogene	chr5:149932014-149932668	655	2.9791363050382	2.64636337982706	2.81274984243263
ENSG00000200334.1	0	NA	NA	NA	NA	NA	AC008427.1	misc_RNA	chr5:149940030-149940131	102	0	0	0
ENSG00000248696.1	1.78513597211102	4.0783249338288	4.43529008917493	0.919517066940591	0.357825182876182	NA	AC011406.1	processed_pseudogene	chr5:150014785-150015154	370	0	2.97522662018503	1.48761331009251
ENSG00000199409.1	0	NA	NA	NA	NA	NA	AC011382.1	misc_RNA	chr5:150098406-150098506	101	0	0	0
ENSG00000113722.17	0	NA	NA	NA	NA	NA	CDX1	protein_coding	chr5:150166778-150184558	1775	0	0	0
ENSG00000011083.9	1.70406916511601	1.2539439467244	3.90681276365134	0.320963409967069	0.748238119657466	NA	SLC6A7	protein_coding	chr5:150190062-150222788	3984	0.900958623596944	2.23947619279539	1.57021740819617
ENSG00000070808.16	0.320929846020613	1.76906494566765	4.52437021537787	0.391007999224904	0.695791323106906	NA	CAMK2A	protein_coding	chr5:150219491-150290291	5384	0	0.534883076701022	0.267441538350511
ENSG00000183876.9	0.736565382308864	-0.767596597153298	4.40065450968634	-0.174427825557251	0.861529247870748	NA	ARSI	protein_coding	chr5:150296343-150339307	3143	1.03908884072063	0.534883076701022	0.786985958710825
ENSG00000286331.1	5.04755984303087	-1.26466762580492	1.99388678835137	-0.634272534024162	0.525902977944696	NA	AC011388.1	lncRNA	chr5:150427904-150429906	504	7.65503608828103	3.30924234619744	5.48213921723923
ENSG00000253852.1	0	NA	NA	NA	NA	NA	AC011383.1	lncRNA	chr5:150608428-150615354	617	0	0	0
ENSG00000286657.1	3.73382835862501	5.10707327403562	2.36663572464043	2.15794649800258	0.030931991749507	NA	AC008453.2	lncRNA	chr5:150621007-150626779	1852	0	6.22304726437501	3.1115236321875
ENSG00000164591.13	1.58781802789624	3.88433542885207	2.96323253869306	1.31084394428433	0.189910492502226	NA	MYOZ3	protein_coding	chr5:150660874-150679365	4960	0	2.64636337982706	1.32318168991353
ENSG00000250309.2	0	NA	NA	NA	NA	NA	AC008453.1	lncRNA	chr5:150670658-150672390	425	0	0	0
ENSG00000237693.4	3.93399083154132	-0.889474974603044	2.06334655445638	-0.431083655182389	0.666407544718875	NA	IRGM	protein_coding	chr5:150846523-150900736	1659	5.40575174158167	2.95281689151442	4.17928431654804
ENSG00000274235.1	0.148761331009251	1.010445800422	4.56207316163209	0.221488293725767	0.824712250526547	NA	AC022106.1	unprocessed_pseudogene	chr5:150950109-150952460	766	0	0.247935551682085	0.123967775841043
ENSG00000277866.1	0.681313295459391	-0.580551447630847	4.41598684251534	-0.131465846329416	0.895406802724462	NA	AC022106.2	unprocessed_pseudogene	chr5:150978419-150979175	757	0.900958623596944	0.534883076701022	0.717920850148983
ENSG00000254298.1	2.01250949266804	-0.250900891637959	2.93630813791938	-0.0854477390835906	0.931905441610014	NA	AC008641.1	lncRNA	chr5:151158106-151158462	248	2.25239655899236	1.85258478178515	2.05249067038876
ENSG00000186335.9	0.297522662018503	1.69660775231352	4.5278556931825	0.374704466590679	0.707880270038315	NA	SLC36A2	protein_coding	chr5:151314972-151347590	3588	0	0.495871103364171	0.247935551682085
ENSG00000270904.1	0	NA	NA	NA	NA	NA	AC008385.1	processed_pseudogene	chr5:151319422-151319776	355	0	0	0
ENSG00000253897.2	0.641859692041227	2.61886028181568	4.48306735991466	0.584167060533646	0.559107920564182	NA	AC034205.2	transcribed_unprocessed_pseudogene	chr5:151366299-151436953	2058	0	1.06976615340204	0.534883076701022
ENSG00000253472.1	0	NA	NA	NA	NA	NA	AC034205.1	processed_pseudogene	chr5:151378003-151378640	638	0	0	0
ENSG00000271494.1	0	NA	NA	NA	NA	NA	AC034205.3	processed_pseudogene	chr5:151380341-151382381	1376	0	0	0
ENSG00000200227.1	1.99687758238921	1.39362462550957	2.91814721698023	0.477571733667272	0.632955053330458	NA	RNA5SP197	rRNA_pseudogene	chr5:151477459-151477577	119	1.03908884072063	2.63540341016826	1.83724612544444
ENSG00000276622.1	0	NA	NA	NA	NA	NA	MIR6499	miRNA	chr5:151522087-151522148	62	0	0	0
ENSG00000288081.1	0.96936551985712	3.15475908102268	4.4037004486094	0.716388209833595	0.473751673001208	NA	AC011374.3	lncRNA	chr5:151595264-151602709	518	0	1.61560919976187	0.807804599880934
ENSG00000249035.7	2.74576591001418	-0.022512844277004	2.78139896143796	-0.00809407229567852	0.993541935196949	NA	CLMAT3	lncRNA	chr5:151676945-151725473	3087	2.70287587079083	2.77435926949641	2.73861757014362
ENSG00000222102.1	0	NA	NA	NA	NA	NA	RN7SKP232	misc_RNA	chr5:151704289-151704578	290	0	0	0
ENSG00000272112.1	0	NA	NA	NA	NA	NA	AC011374.2	lncRNA	chr5:151724831-151725356	526	0	0	0
ENSG00000145888.11	0.457987585028809	2.16663549711397	4.50785992717935	0.480635053465308	0.630775897551481	NA	GLRA1	protein_coding	chr5:151822513-151924851	1836	0	0.763312641714682	0.381656320857341
ENSG00000270978.1	4.11567238933356	0.407275881878328	2.17898465063384	0.186910853988741	0.851730528921479	NA	AC091982.2	processed_pseudogene	chr5:151848886-151850791	1115	3.49868072539851	4.52700016529026	4.01284044534439
ENSG00000222308.1	0	NA	NA	NA	NA	NA	RNA5SP198	rRNA_pseudogene	chr5:151875566-151875692	127	0	0	0
ENSG00000286749.1	0	NA	NA	NA	NA	NA	AC008571.2	lncRNA	chr5:152374998-152726160	4152	0	0	0
ENSG00000132911.5	0	NA	NA	NA	NA	NA	NMUR2	protein_coding	chr5:152391546-152433368	2059	0	0	0
ENSG00000242080.1	0	NA	NA	NA	NA	NA	AC008571.1	processed_pseudogene	chr5:152495718-152496017	300	0	0	0
ENSG00000249484.9	1.60729005830353	-4.44587921857786	3.48212217811613	-1.27677289628681	0.201682437031088	NA	LINC01470	lncRNA	chr5:152618965-153223543	3917	4.01822514575883	0	2.00911257287941
ENSG00000155511.18	3.62782276067959	-2.003453430735	1.83070136184124	-1.09436387195343	0.273795422423794	NA	GRIA1	protein_coding	chr5:153489615-153813869	5889	6.72110101654966	1.56563725676622	4.14336913665794
ENSG00000242976.3	0	NA	NA	NA	NA	NA	RN7SL177P	misc_RNA	chr5:153755382-153755680	299	0	0	0
ENSG00000251183.1	1.55125603448342	-1.19316894817394	2.99540928276797	-0.398332526722814	0.690385087121692	NA	LINC01861	lncRNA	chr5:153887428-153898987	537	2.39052677611604	0.991742206728342	1.69113449142219
ENSG00000261382.1	0	NA	NA	NA	NA	NA	AC091962.1	lncRNA	chr5:153901459-153903223	1765	0	0	0
ENSG00000253119.1	0.618452508039116	2.56979992740703	4.48562910467866	0.572896213092304	0.566714968809241	NA	HNRNPA3P7	processed_pseudogene	chr5:154337471-154338452	982	0	1.03075418006519	0.515377090032597
ENSG00000287695.1	0.641859692041227	2.61886028181568	4.48306735991466	0.584167060533646	0.559107920564182	NA	AC008625.1	lncRNA	chr5:154346042-154347834	1730	0	1.06976615340204	0.534883076701022
ENSG00000221430.1	0	NA	NA	NA	NA	NA	MIR1294	miRNA	chr5:154347106-154347247	142	0	0	0
ENSG00000241963.3	1.28371938408245	3.60439026046997	4.44601815840663	0.810700751110228	0.417537541908916	NA	RN7SL655P	misc_RNA	chr5:154349428-154349725	298	0	2.13953230680409	1.06976615340204
ENSG00000113196.3	0	NA	NA	NA	NA	NA	HAND1	protein_coding	chr5:154474972-154478227	1701	0	0	0
ENSG00000254293.1	0.360383449438778	-2.30094562429503	4.45460983272684	-0.516531348579755	0.605483349958911	NA	AC026688.2	lncRNA	chr5:154483917-154486150	1734	0.900958623596944	0	0.450479311798472
ENSG00000253886.1	0	NA	NA	NA	NA	NA	AC026688.1	processed_pseudogene	chr5:154493576-154494743	1168	0	0	0
ENSG00000253146.1	0	NA	NA	NA	NA	NA	CIR1P1	processed_pseudogene	chr5:154559308-154560440	1133	0	0	0
ENSG00000264760.1	0	NA	NA	NA	NA	NA	MIR3141	miRNA	chr5:154596012-154596072	61	0	0	0
ENSG00000221552.1	4.41662912798392	-0.00406175397751765	1.59550883036741	-0.00254574208566575	0.997968793888036	NA	MIR1303	miRNA	chr5:154685776-154685861	86	4.4687044575573	4.38191224160166	4.42530834957948
ENSG00000274472.1	0.802863092181131	1.00204459218327	4.47479065235056	0.22393105511135	0.82281095078591	NA	AC008379.2	misc_RNA	chr5:154705626-154705727	102	0.519544420360314	0.991742206728342	0.755643313544328
ENSG00000272197.2	2.17287256542781	0.768483753898502	2.35440909674777	0.326401964280564	0.744120251559665	NA	RN7SL803P	misc_RNA	chr5:154718383-154718689	307	1.55863326108094	2.58236543499238	2.07049934803666
ENSG00000241187.1	4.17026650720477	0.780116231138631	1.94071593297767	0.401973425313043	0.687703584015068	NA	AC008379.1	processed_pseudogene	chr5:154729231-154729694	464	2.9791363050382	4.96435330864916	3.97174480684368
ENSG00000277039.1	8.01297840314646	-0.623649880182474	1.18478859058902	-0.526380727444736	0.598623703537173	NA	AC112169.1	misc_RNA	chr5:154821943-154822258	316	10.0125864162626	6.67990639440233	8.34624640533249
ENSG00000263361.1	6.76714760486414	-0.520923425791883	1.66867327420226	-0.312178203993181	0.754905095654397	NA	MIR378H	miRNA	chr5:154829458-154829540	83	8.38488804661987	5.68865397702699	7.03677101182343
ENSG00000253261.1	0	NA	NA	NA	NA	NA	AC008410.1	processed_pseudogene	chr5:154993598-154994445	339	0	0	0
ENSG00000226650.6	1.93426473095368	0.199339517877823	2.87157318930269	0.0694182264343501	0.944656721318635	NA	KIF4B	protein_coding	chr5:155013755-155018141	4387	1.80191724719389	2.02249638679353	1.91220681699371
ENSG00000287963.1	0	NA	NA	NA	NA	NA	AC010476.2	lncRNA	chr5:155087430-155199252	6654	0	0	0
ENSG00000253646.1	0	NA	NA	NA	NA	NA	AC010476.1	processed_pseudogene	chr5:155111184-155112324	851	0	0	0
ENSG00000271477.1	0	NA	NA	NA	NA	NA	AC010591.1	processed_pseudogene	chr5:155397291-155398353	649	0	0	0
ENSG00000270442.1	0	NA	NA	NA	NA	NA	AC008725.1	processed_pseudogene	chr5:155491336-155493598	2263	0	0	0
ENSG00000200275.1	0	NA	NA	NA	NA	NA	RNA5SP199	rRNA_pseudogene	chr5:155845437-155845528	92	0	0	0
ENSG00000286690.1	0	NA	NA	NA	NA	NA	AC011351.1	lncRNA	chr5:156019228-156039977	940	0	0	0
ENSG00000253370.2	0	NA	NA	NA	NA	NA	AC027308.1	unprocessed_pseudogene	chr5:156458398-156458507	110	0	0	0
ENSG00000199468.1	0	NA	NA	NA	NA	NA	RNU6-556P	snRNA	chr5:156814130-156814234	105	0	0	0
ENSG00000270560.1	1.46391110880184	2.19399770368184	4.05903705671374	0.54052172301628	0.588837284150559	NA	APOOP1	processed_pseudogene	chr5:156924119-156924710	592	0.450479311798472	2.13953230680409	1.29500580930128
ENSG00000113249.13	3.55468748092607	0.203694611864703	1.76724312704332	0.115261227358962	0.908238069572039	NA	HAVCR1	protein_coding	chr5:157029413-157059119	2147	3.29148539971299	3.73015553506813	3.51082046739056
ENSG00000254246.1	1.58624284249422	0.0761514962899908	3.87510562731028	0.0196514633700057	0.984321409912737	NA	AC011377.1	lncRNA	chr5:157104788-157114900	275	1.55863326108094	1.60464923010307	1.581641245592
ENSG00000170613.4	0	NA	NA	NA	NA	NA	FAM71B	protein_coding	chr5:157161846-157166264	2515	0	0	0
ENSG00000253980.1	1.51258436803589	-2.2823735270939	2.98426792801671	-0.764801814765581	0.444389566981144	NA	AC010609.1	lncRNA	chr5:157199242-157224380	569	2.9791363050382	0.534883076701022	1.75700969086961
ENSG00000172568.5	0	NA	NA	NA	NA	NA	FNDC9	protein_coding	chr5:157341598-157345677	2083	0	0	0
ENSG00000253155.1	0	NA	NA	NA	NA	NA	AC008676.2	processed_pseudogene	chr5:157422439-157422873	435	0	0	0
ENSG00000252068.1	0	NA	NA	NA	NA	NA	RNU6-390P	snRNA	chr5:157579497-157579599	103	0	0	0
ENSG00000254336.1	0.681313295459391	-0.580551447630847	4.41598684251534	-0.131465846329416	0.895406802724462	NA	AC008694.2	processed_pseudogene	chr5:157604707-157605637	306	0.900958623596944	0.534883076701022	0.717920850148983
ENSG00000187658.7	5.82138727786992	-6.30688444723379	2.49644537368874	-2.52634586508687	0.0115255951189421	NA	C5orf52	protein_coding	chr5:157671533-157680158	721	14.5534681946748	0	7.2767340973374
ENSG00000253798.2	0.360383449438778	-2.30094562429503	4.45460983272684	-0.516531348579755	0.605483349958911	NA	AC008694.1	transcribed_unprocessed_pseudogene	chr5:157682985-157690878	1040	0.900958623596944	0	0.450479311798472
ENSG00000253630.1	0.720766898877556	-3.29624440159665	4.3919719863284	-0.750515807445357	0.452944106990461	NA	AC026407.1	unprocessed_pseudogene	chr5:157747504-157747707	204	1.80191724719389	0	0.900958623596944
ENSG00000206819.1	2.50982671312264	0.222840416052715	2.27183206250844	0.0980884193555514	0.921862083195875	NA	RNU6-260P	snRNA	chr5:157809098-157809204	107	2.3214616675542	2.63540341016826	2.47843253886123
ENSG00000244331.1	0.618452508039116	2.56979992740703	4.48562910467866	0.572896213092304	0.566714968809241	NA	AC008677.2	processed_pseudogene	chr5:157931258-157931563	306	0	1.03075418006519	0.515377090032597
ENSG00000222626.1	0	NA	NA	NA	NA	NA	RNU2-48P	snRNA	chr5:157976766-157976956	191	0	0	0
ENSG00000253743.1	0.297522662018503	1.69660775231352	4.5278556931825	0.374704466590679	0.707880270038315	NA	MARK2P11	unprocessed_pseudogene	chr5:157984658-157989990	1670	0	0.495871103364171	0.247935551682085
ENSG00000213414.3	0.360383449438778	-2.30094562429503	4.45460983272684	-0.516531348579755	0.605483349958911	NA	AC008677.1	processed_pseudogene	chr5:157986146-157987706	1561	0.900958623596944	0	0.450479311798472
ENSG00000253422.1	0	NA	NA	NA	NA	NA	AC008677.3	processed_pseudogene	chr5:158078099-158078764	666	0	0	0
ENSG00000253792.1	4.11077125440065	2.55736513210766	3.31026473336635	0.77255607575137	0.439785148145764	NA	AC025437.5	lncRNA	chr5:158173601-158176422	314	1.03908884072063	6.15855953018733	3.59882418545398
ENSG00000254047.2	0	NA	NA	NA	NA	NA	AC025437.6	processed_pseudogene	chr5:158188977-158189911	935	0	0	0
ENSG00000253449.1	1.79064580592819	-3.33860864847412	3.71959576105505	-0.897572979147374	0.36941324997218	NA	AC025437.3	lncRNA	chr5:158225352-158234376	771	3.6368109425222	0.559869048198848	2.09833999536052
ENSG00000253424.1	2.93150374357347	4.74568197026106	2.61223029985673	1.81671653166313	0.0692605290882621	NA	AC025437.2	lncRNA	chr5:158256137-158258436	548	0	4.88583957262245	2.44291978631123
ENSG00000253134.1	2.72211079002733	1.88583148569759	2.75700296479556	0.684015037262549	0.49396567040199	NA	AC025437.1	lncRNA	chr5:158275711-158278813	346	1.03908884072063	3.84412542289846	2.44160713180954
ENSG00000254135.3	0	NA	NA	NA	NA	NA	AC091939.1	lncRNA	chr5:158485190-158588546	1539	0	0	0
ENSG00000253811.1	0	NA	NA	NA	NA	NA	AC136424.2	lncRNA	chr5:158983006-158984789	563	0	0	0
ENSG00000253456.1	0	NA	NA	NA	NA	NA	AC136424.1	lncRNA	chr5:158985806-158987199	542	0	0	0
ENSG00000245812.3	4.05988581485139	5.24734738448889	2.55260329195631	2.05568464203748	0.039812923213351	NA	LINC02202	lncRNA	chr5:159100483-159117478	2691	0	6.76647635808566	3.38323817904283
ENSG00000279204.1	2.91940661650027	2.23177393711139	2.3045080378474	0.968438339315166	0.332825499739088	NA	AC134043.3	TEC	chr5:159106380-159108617	2238	0.900958623596944	4.26503861176915	2.58299861768305
ENSG00000253256.1	2.83613276236372	4.70171994127789	3.47064489346532	1.35471074846363	0.175509732014336	NA	AC134043.2	lncRNA	chr5:159209921-159248796	638	0	4.72688793727287	2.36344396863644
ENSG00000253315.1	3.6267537854142	5.05171912374946	2.54561960688386	1.98447525706064	0.047202883738326	NA	LINC01932	lncRNA	chr5:159227715-159245127	573	0	6.044589642357	3.0222948211785
ENSG00000252458.1	0	NA	NA	NA	NA	NA	AC134043.1	snoRNA	chr5:159230194-159230322	129	0	0	0
ENSG00000249738.10	4.53482621090607	-1.11054469588444	2.39557707755997	-0.463581283310487	0.642947766578076	NA	AC008691.1	lncRNA	chr5:159310745-159805536	11932	6.75718967697708	3.05325056685873	4.90522012191791
ENSG00000113302.5	0.320929846020613	1.76906494566765	4.52437021537787	0.391007999224904	0.695791323106906	NA	IL12B	protein_coding	chr5:159314780-159330487	2364	0	0.534883076701022	0.267441538350511
ENSG00000221601.1	0	NA	NA	NA	NA	NA	RNU4ATAC2P	snRNA	chr5:159318042-159318167	126	0	0	0
ENSG00000253298.2	0	NA	NA	NA	NA	NA	LINC01845	lncRNA	chr5:159448556-159466291	2730	0	0	0
ENSG00000283413.1	0	NA	NA	NA	NA	NA	AC008703.1	lncRNA	chr5:159484130-159511687	1174	0	0	0
ENSG00000253311.3	0.360383449438778	-2.30094562429503	4.45460983272684	-0.516531348579755	0.605483349958911	NA	LINC01847	lncRNA	chr5:159698586-159937766	7563	0.900958623596944	0	0.450479311798472
ENSG00000170214.5	0	NA	NA	NA	NA	NA	ADRA1B	protein_coding	chr5:159865080-159973012	2507	0	0	0
ENSG00000248626.1	2.27124099639034	-0.41995038524577	3.52180919748612	-0.119242798714232	0.9050830000449	NA	GAPDHP40	processed_pseudogene	chr5:159950493-159951498	1006	2.70287587079083	1.98348441345668	2.34318014212376
ENSG00000199398.1	0	NA	NA	NA	NA	NA	AC068657.1	misc_RNA	chr5:160008445-160008546	102	0	0	0
ENSG00000223908.5	3.14788205487846	1.06662534435617	2.1410541323973	0.498177663150388	0.618358824744649	NA	AC068657.2	processed_pseudogene	chr5:160023740-160024045	306	1.94004746431757	3.95310511525239	2.94657628978498
ENSG00000247699.2	0	NA	NA	NA	NA	NA	FABP6-AS1	lncRNA	chr5:160195744-160204826	2686	0	0	0
ENSG00000253772.1	0.977781120960535	3.19225575316156	4.41044566130387	0.723794373246586	0.469191984271845	NA	AC112191.1	processed_pseudogene	chr5:160247517-160248217	701	0	1.62963520160089	0.814817600800446
ENSG00000254373.1	0.955428773475783	0.169618665132536	4.37908282384282	0.0387338335345046	0.969102598381274	NA	AC112191.2	processed_pseudogene	chr5:160258253-160258585	333	0.900958623596944	0.991742206728342	0.946350415162643
ENSG00000270612.1	0.297522662018503	1.69660775231352	4.5278556931825	0.374704466590679	0.707880270038315	NA	AC112191.3	processed_pseudogene	chr5:160326693-160326969	277	0	0.495871103364171	0.247935551682085
ENSG00000145861.9	0.992772703859231	3.18902898011887	4.37603832476544	0.728747954987303	0.466155852805072	NA	C1QTNF2	protein_coding	chr5:160347754-160370641	2411	0	1.65462117309872	0.827310586549359
ENSG00000265237.1	0	NA	NA	NA	NA	NA	MIR3142	miRNA	chr5:160474402-160474483	82	0	0	0
ENSG00000283733.1	0	NA	NA	NA	NA	NA	MIR146A	miRNA	chr5:160485352-160485450	99	0	0	0
ENSG00000253417.5	1.62871885922715	0.453878431502715	2.96569528743864	0.153042840721075	0.878364491201572	NA	LINC02159	lncRNA	chr5:160931778-160938626	2323	1.35143793539542	1.8135728084483	1.58250537192186
ENSG00000145863.11	0.297522662018503	1.69660775231352	4.5278556931825	0.374704466590679	0.707880270038315	NA	GABRA6	protein_coding	chr5:161547063-161702593	2450	0	0.495871103364171	0.247935551682085
ENSG00000253403.1	0	NA	NA	NA	NA	NA	AC091944.1	lncRNA	chr5:161687347-161689408	449	0	0	0
ENSG00000118990.5	0.736565382308864	-0.767596597153298	4.40065450968634	-0.174427825557251	0.861529247870748	NA	GLRXP3	processed_pseudogene	chr5:161751448-161751768	321	1.03908884072063	0.534883076701022	0.786985958710825
ENSG00000022355.18	0	NA	NA	NA	NA	NA	GABRA1	protein_coding	chr5:161847063-161899981	5457	0	0	0
ENSG00000280776.2	0.297522662018503	1.69660775231352	4.5278556931825	0.374704466590679	0.707880270038315	NA	LINC01202	lncRNA	chr5:161907111-162001536	4388	0	0.495871103364171	0.247935551682085
ENSG00000254186.3	2.5642718994395	-0.595354568204458	1.90779798169052	-0.312063737312955	0.75499208474148	NA	AC113414.1	lncRNA	chr5:162424042-163437326	7147	3.22242029115115	2.12550630496506	2.67396329805811
ENSG00000201474.1	0	NA	NA	NA	NA	NA	RNU6-164P	snRNA	chr5:162477891-162477993	103	0	0	0
ENSG00000254351.1	0	NA	NA	NA	NA	NA	ARL2BPP5	processed_pseudogene	chr5:162761833-162762313	481	0	0	0
ENSG00000249449.1	0	NA	NA	NA	NA	NA	MRPL57P6	processed_pseudogene	chr5:163039291-163039599	309	0	0	0
ENSG00000250114.1	0	NA	NA	NA	NA	NA	AC008723.1	unprocessed_pseudogene	chr5:163416525-163416731	207	0	0	0
ENSG00000251018.2	0.981069111858176	3.15604458638936	3.57274935899421	0.883365797391912	0.377038664111286	NA	HMMR-AS1	lncRNA	chr5:163483065-163494058	957	0	1.63511518643029	0.817557593215146
ENSG00000285590.1	0	NA	NA	NA	NA	NA	AC010291.1	lncRNA	chr5:163597352-163612516	545	0	0	0
ENSG00000224012.3	0	NA	NA	NA	NA	NA	AC116917.1	processed_pseudogene	chr5:163709210-163709514	305	0	0	0
ENSG00000251998.1	0	NA	NA	NA	NA	NA	RNU6-168P	snRNA	chr5:163796065-163796165	101	0	0	0
ENSG00000273569.1	0	NA	NA	NA	NA	NA	AC008432.1	processed_pseudogene	chr5:163855140-163856642	1320	0	0	0
ENSG00000271679.1	0	NA	NA	NA	NA	NA	LSM1P2	processed_pseudogene	chr5:163887506-163887827	322	0	0	0
ENSG00000253331.1	0.641859692041227	2.61886028181568	4.48306735991466	0.584167060533646	0.559107920564182	NA	AC008662.1	lncRNA	chr5:164119098-164234097	674	0	1.06976615340204	0.534883076701022
ENSG00000253538.1	0	NA	NA	NA	NA	NA	AC008662.2	lncRNA	chr5:164209631-164211892	389	0	0	0
ENSG00000241956.10	2.67596171296522	4.65625211063457	2.52505378986051	1.84402095881363	0.0651800857874011	NA	AC109466.1	lncRNA	chr5:164296696-165171643	7549	0	4.45993618827536	2.22996809413768
ENSG00000253236.2	0	NA	NA	NA	NA	NA	LINC02143	lncRNA	chr5:164448161-164467879	1258	0	0	0
ENSG00000253600.1	0	NA	NA	NA	NA	NA	AC008446.1	processed_pseudogene	chr5:164601002-164601452	451	0	0	0
ENSG00000206845.1	0	NA	NA	NA	NA	NA	RNU6-209P	snRNA	chr5:164935162-164935268	107	0	0	0
ENSG00000285549.1	0.96278953806184	3.1944217416357	4.45852706469758	0.716474677686491	0.473698297901349	NA	AC091973.1	lncRNA	chr5:165129307-165153014	1197	0	1.60464923010307	0.802324615051533
ENSG00000254066.2	0	NA	NA	NA	NA	NA	LINC01938	lncRNA	chr5:165220577-165241756	2953	0	0	0
ENSG00000253693.1	0.297522662018503	1.69660775231352	4.5278556931825	0.374704466590679	0.707880270038315	NA	AC008415.1	lncRNA	chr5:165349030-165778689	734	0	0.495871103364171	0.247935551682085
ENSG00000252794.1	0	NA	NA	NA	NA	NA	RN7SKP60	misc_RNA	chr5:165609441-165609679	239	0	0	0
ENSG00000253512.1	0	NA	NA	NA	NA	NA	AC008562.1	processed_pseudogene	chr5:165782805-165783134	330	0	0	0
ENSG00000253946.1	0	NA	NA	NA	NA	NA	AC008489.1	processed_pseudogene	chr5:165905126-165905608	483	0	0	0
ENSG00000254252.1	0.360383449438778	-2.30094562429503	4.45460983272684	-0.516531348579755	0.605483349958911	NA	RPL7P20	processed_pseudogene	chr5:166028567-166029311	745	0.900958623596944	0	0.450479311798472
ENSG00000254171.1	0	NA	NA	NA	NA	NA	AC114321.1	lncRNA	chr5:166128498-166155439	533	0	0	0
ENSG00000254130.1	0.415635536288251	-2.4879957423526	4.43941036603697	-0.560433827290811	0.575183563708042	NA	LINC01947	lncRNA	chr5:166905222-166926370	566	1.03908884072063	0	0.519544420360314
ENSG00000253713.1	0	NA	NA	NA	NA	NA	AC091819.2	lncRNA	chr5:167116318-167119585	490	0	0	0
ENSG00000253469.1	0	NA	NA	NA	NA	NA	AC091819.1	lncRNA	chr5:167164934-167168401	630	0	0	0
ENSG00000254365.1	0	NA	NA	NA	NA	NA	AC091820.2	lncRNA	chr5:167287320-167294273	523	0	0	0
ENSG00000254297.1	0	NA	NA	NA	NA	NA	AC091820.1	lncRNA	chr5:167296234-167303372	648	0	0	0
ENSG00000253527.1	0	NA	NA	NA	NA	NA	AC008601.1	lncRNA	chr5:167306273-167309870	527	0	0	0
ENSG00000254187.1	0	NA	NA	NA	NA	NA	AC008708.2	lncRNA	chr5:167653228-167660481	1124	0	0	0
ENSG00000253357.1	0	NA	NA	NA	NA	NA	AC008708.1	lncRNA	chr5:167721363-167729124	474	0	0	0
ENSG00000253660.1	0	NA	NA	NA	NA	NA	AC008464.1	lncRNA	chr5:167937717-167953469	663	0	0	0
ENSG00000253947.1	0	NA	NA	NA	NA	NA	AC008705.2	lncRNA	chr5:167965187-167967086	489	0	0	0
ENSG00000253065.1	0	NA	NA	NA	NA	NA	AC008705.1	snoRNA	chr5:168033091-168033205	115	0	0	0
ENSG00000253925.1	0	NA	NA	NA	NA	NA	AC011369.1	lncRNA	chr5:168085329-168187719	2181	0	0	0
ENSG00000279739.1	0	NA	NA	NA	NA	NA	AC011369.2	TEC	chr5:168128856-168130422	1567	0	0	0
ENSG00000253978.2	1.62069564951912	1.23850941514302	3.03531687283973	0.408032988656079	0.68324945599374	NA	AC026689.1	lncRNA	chr5:168229583-168269415	590	0.900958623596944	2.10052033346724	1.50073947853209
ENSG00000253861.1	0	NA	NA	NA	NA	NA	SLC2A3P1	processed_pseudogene	chr5:168552277-168553727	1451	0	0	0
ENSG00000199035.2	0	NA	NA	NA	NA	NA	MIR103A1	miRNA	chr5:168560896-168560973	78	0	0	0
ENSG00000283612.1	0	NA	NA	NA	NA	NA	MIR103B1	miRNA	chr5:168560904-168560965	62	0	0	0
ENSG00000254192.1	3.243451044949	-5.4626142451047	3.72939820790734	-1.4647441599351	0.142990731858109	NA	AC011365.3	lncRNA	chr5:168654513-168667761	810	8.1086276123725	0	4.05431380618625
ENSG00000254042.2	2.16230069663267	-4.87789368883556	4.20661415591309	-1.15957715826608	0.246221005283247	NA	AC011365.2	lncRNA	chr5:168706567-168720884	5280	5.40575174158167	0	2.70287587079083
ENSG00000207739.1	0.720766898877556	-3.29624440159665	4.3919719863284	-0.750515807445357	0.452944106990461	NA	MIR218-2	miRNA	chr5:168768146-168768255	110	1.80191724719389	0	0.900958623596944
ENSG00000202345.1	0	NA	NA	NA	NA	NA	AC011365.1	misc_RNA	chr5:168791498-168791610	113	0	0	0
ENSG00000248965.1	0	NA	NA	NA	NA	NA	AC011389.2	lncRNA	chr5:168993000-168995677	365	0	0	0
ENSG00000279752.1	0	NA	NA	NA	NA	NA	AC011389.3	TEC	chr5:169012148-169013146	999	0	0	0
ENSG00000248222.5	0.360383449438778	-2.30094562429503	4.45460983272684	-0.516531348579755	0.605483349958911	NA	AC011389.1	lncRNA	chr5:169013227-169037998	2302	0.900958623596944	0	0.450479311798472
ENSG00000207619.1	0	NA	NA	NA	NA	NA	MIR585	miRNA	chr5:169263601-169263694	94	0	0	0
ENSG00000206614.1	0	NA	NA	NA	NA	NA	RNU6-477P	snRNA	chr5:169552449-169552555	107	0	0	0
ENSG00000253269.1	1.98082831715301	-0.717914770765864	2.45127881466951	-0.292873567245615	0.769618793674699	NA	AC008680.1	lncRNA	chr5:169772966-169779365	283	2.52865699323973	1.61560919976187	2.0721330965008
ENSG00000263831.1	0	NA	NA	NA	NA	NA	MIR378E	miRNA	chr5:170028488-170028566	79	0	0	0
ENSG00000253219.1	1.92557907612368	4.18400721587947	4.43333432402872	0.943760815240598	0.345291888705767	NA	KRT18P41	processed_pseudogene	chr5:170140664-170141940	1277	0	3.20929846020613	1.60464923010307
ENSG00000249601.2	2.86496143018341	4.76158200970611	3.27970614012815	1.45183190391565	0.146548350573987	NA	LINC01187	lncRNA	chr5:170191579-170199141	2314	0	4.77493571697235	2.38746785848617
ENSG00000250274.1	7.79670829076224	6.17709374268946	2.74385018508935	2.25125036937406	0.0243696842995706	NA	AC034199.1	lncRNA	chr5:170308701-170312716	2182	0	12.9945138179371	6.49725690896853
ENSG00000182132.13	0	NA	NA	NA	NA	NA	KCNIP1	protein_coding	chr5:170353487-170736632	2988	0	0	0
ENSG00000253647.1	0	NA	NA	NA	NA	NA	KCNIP1-OT1	lncRNA	chr5:170389493-170422844	1215	0	0	0
ENSG00000253858.1	0	NA	NA	NA	NA	NA	AC008619.1	lncRNA	chr5:170483806-170486407	567	0	0	0
ENSG00000253591.2	0	NA	NA	NA	NA	NA	KCNIP1-AS1	lncRNA	chr5:170639158-170681437	1571	0	0	0
ENSG00000253348.1	0	NA	NA	NA	NA	NA	AC008514.1	lncRNA	chr5:170747047-170788650	1176	0	0	0
ENSG00000094755.17	0	NA	NA	NA	NA	NA	GABRP	protein_coding	chr5:170763350-170814047	3670	0	0	0
ENSG00000204764.14	5.96060763324007	2.12944112432619	1.46246902460067	1.45605895817701	0.145376321876442	NA	RANBP17	protein_coding	chr5:170861870-171300015	4440	1.94004746431757	8.64098107918841	5.29051427175299
ENSG00000244501.3	0	NA	NA	NA	NA	NA	RN7SL623P	misc_RNA	chr5:170866835-170867144	310	0	0	0
ENSG00000253966.1	0	NA	NA	NA	NA	NA	AC008514.2	processed_pseudogene	chr5:170896929-170904461	1337	0	0	0
ENSG00000253213.1	0.65790611145728	-0.65300860454318	4.41955784126442	-0.147754284025018	0.882536689291946	NA	USP12P1	processed_pseudogene	chr5:171251866-171252982	1117	0.900958623596944	0.495871103364171	0.698414863480558
ENSG00000275038.2	0	NA	NA	NA	NA	NA	AC091980.2	lncRNA	chr5:171305980-171309777	3056	0	0	0
ENSG00000164438.6	0	NA	NA	NA	NA	NA	TLX3	protein_coding	chr5:171309248-171312139	1534	0	0	0
ENSG00000213393.5	0	NA	NA	NA	NA	NA	AC091980.1	processed_pseudogene	chr5:171345343-171345630	288	0	0	0
ENSG00000265740.2	0	NA	NA	NA	NA	NA	RN7SL339P	misc_RNA	chr5:171359117-171359412	296	0	0	0
ENSG00000254256.1	0	NA	NA	NA	NA	NA	RPSAP71	processed_pseudogene	chr5:171365595-171367693	872	0	0	0
ENSG00000206909.1	0	NA	NA	NA	NA	NA	SNORA70J	snoRNA	chr5:171366118-171366252	135	0	0	0
ENSG00000254012.1	2.62293879099912	0.831660580612249	2.72754356378808	0.304911933086494	0.760433226990082	NA	RPL10P8	processed_pseudogene	chr5:171366299-171366611	313	1.80191724719389	3.17028648686928	2.48610186703159
ENSG00000264249.1	0.415635536288251	-2.4879957423526	4.43941036603697	-0.560433827290811	0.575183563708042	NA	MIR3912	miRNA	chr5:171386656-171386760	105	1.03908884072063	0	0.519544420360314
ENSG00000253110.1	0	NA	NA	NA	NA	NA	AC011410.1	lncRNA	chr5:171773652-171774739	705	0	0	0
ENSG00000214360.5	0.148761331009251	1.010445800422	4.56207316163209	0.221488293725767	0.824712250526547	NA	EFCAB9	protein_coding	chr5:172194172-172203454	704	0	0.247935551682085	0.123967775841043
ENSG00000212529.1	0.540575174158167	-2.88283470951271	4.41299511422903	-0.65326034470726	0.513588452859991	NA	AC024561.1	snoRNA	chr5:172252334-172252478	145	1.35143793539542	0	0.675718967697708
ENSG00000253218.1	0.360383449438778	-2.30094562429503	4.45460983272684	-0.516531348579755	0.605483349958911	NA	KLF3P1	processed_pseudogene	chr5:172254418-172255439	1022	0.900958623596944	0	0.450479311798472
ENSG00000287814.1	2.01552857351585	4.21269390120798	4.43282733858177	0.950340173311551	0.341939432325368	NA	AC011407.1	lncRNA	chr5:172479274-172536444	1297	0	3.35921428919309	1.67960714459654
ENSG00000254299.3	0	NA	NA	NA	NA	NA	LINC01944	lncRNA	chr5:172543403-172559202	2234	0	0	0
ENSG00000280318.1	0	NA	NA	NA	NA	NA	AC027309.3	TEC	chr5:172609094-172609444	351	0	0	0
ENSG00000265160.1	0	NA	NA	NA	NA	NA	MIR5003	miRNA	chr5:172662165-172662263	99	0	0	0
ENSG00000253445.1	0	NA	NA	NA	NA	NA	AC027309.1	lncRNA	chr5:172690454-172697720	528	0	0	0
ENSG00000206741.1	0.916757107028253	-1.28691340470052	3.56204881741712	-0.361284606322064	0.717886700070429	NA	AC022217.1	misc_RNA	chr5:172779982-172780094	113	1.4895681525191	0.534883076701022	1.01222561461006
ENSG00000270243.1	0	NA	NA	NA	NA	NA	AC022217.5	processed_pseudogene	chr5:172785262-172785424	163	0	0	0
ENSG00000253628.2	0	NA	NA	NA	NA	NA	AC110011.1	lncRNA	chr5:172816592-172819958	693	0	0	0
ENSG00000254328.1	8.16068090814145	-1.08252918059606	1.26259976191508	-0.857381106229662	0.391234297599376	NA	AC008429.4	processed_pseudogene	chr5:172986680-172987198	182	11.9526338805802	5.63271225984893	8.79267307021458
ENSG00000212402.1	5.17324898049531	-1.32552912594354	2.04562875097188	-0.647981274859274	0.516997061469715	NA	SNORA74B	snoRNA	chr5:173020728-173020928	201	8.17769272093434	3.17028648686928	5.67398960390181
ENSG00000207210.1	2.25519457697429	0.531126463243363	2.72206677108592	0.195118822537729	0.845299927515593	NA	AC008378.1	misc_RNA	chr5:173052452-173052555	104	1.80191724719389	2.55737946349456	2.17964835534422
ENSG00000253172.1	1.04169674489817	-1.57570134100348	4.29216813390287	-0.367110814825116	0.713536360602462	NA	AC008378.2	lncRNA	chr5:173144162-173145039	496	1.80191724719389	0.534883076701022	1.16840016194746
ENSG00000254200.1	0	NA	NA	NA	NA	NA	RPL7AP33	processed_pseudogene	chr5:173225836-173226423	588	0	0	0
ENSG00000183072.10	0	NA	NA	NA	NA	NA	NKX2-5	protein_coding	chr5:173232109-173235311	1908	0	0	0
ENSG00000201277.1	0	NA	NA	NA	NA	NA	AC008412.1	misc_RNA	chr5:173254190-173254290	101	0	0	0
ENSG00000252169.1	0	NA	NA	NA	NA	NA	RNA5SP200	rRNA_pseudogene	chr5:173292517-173292619	103	0	0	0
ENSG00000274994.1	0	NA	NA	NA	NA	NA	MIR8056	miRNA	chr5:173347455-173347536	82	0	0	0
ENSG00000199219.1	0	NA	NA	NA	NA	NA	RNU6-500P	snRNA	chr5:173362134-173362240	107	0	0	0
ENSG00000253968.2	0	NA	NA	NA	NA	NA	AC016573.1	lncRNA	chr5:173383941-173451591	1310	0	0	0
ENSG00000253141.2	0	NA	NA	NA	NA	NA	AC008632.1	lncRNA	chr5:173463484-173484584	2155	0	0	0
ENSG00000253768.1	0	NA	NA	NA	NA	NA	AC008663.1	lncRNA	chr5:173562478-173573199	455	0	0	0
ENSG00000254164.1	4.2228680847166	-1.31520307032924	1.73892055029772	-0.756333042417646	0.449449541957426	NA	AC008663.3	lncRNA	chr5:173574938-173576275	457	6.72110101654966	2.55737946349456	4.63924024002211
ENSG00000253959.1	2.22417869240138	1.58990534817701	2.85295223586736	0.557284250394624	0.577333234640205	NA	LINC01863	lncRNA	chr5:173642519-173658194	494	1.03908884072063	3.01423859352188	2.02666371712125
ENSG00000287003.1	0	NA	NA	NA	NA	NA	AC008674.1	lncRNA	chr5:173757562-173773164	2405	0	0	0
ENSG00000253109.1	0.297522662018503	1.69660775231352	4.5278556931825	0.374704466590679	0.707880270038315	NA	RPL12P22	processed_pseudogene	chr5:174039751-174040240	490	0	0.495871103364171	0.247935551682085
ENSG00000253244.1	0	NA	NA	NA	NA	NA	AC113423.1	lncRNA	chr5:174056060-174056585	289	0	0	0
ENSG00000253447.6	4.8651765674235	-6.04732334544776	3.35990844747952	-1.79984765655869	0.0718846966018449	NA	AC113423.2	lncRNA	chr5:174081506-174086618	880	12.1629414185588	0	6.08147070927938
ENSG00000254011.1	0	NA	NA	NA	NA	NA	AC011333.1	lncRNA	chr5:174173101-174181814	436	0	0	0
ENSG00000249722.1	0	NA	NA	NA	NA	NA	AC025752.1	lncRNA	chr5:174329612-174330503	558	0	0	0
ENSG00000249306.6	0	NA	NA	NA	NA	NA	LINC01411	lncRNA	chr5:174336295-174532457	3289	0	0	0
ENSG00000213376.4	0.297522662018503	1.69660775231352	4.5278556931825	0.374704466590679	0.707880270038315	NA	GAPDHP71	processed_pseudogene	chr5:174513305-174514307	1003	0	0.495871103364171	0.247935551682085
ENSG00000249031.1	0	NA	NA	NA	NA	NA	SUMO2P6	processed_pseudogene	chr5:174561776-174562063	288	0	0	0
ENSG00000250256.1	0	NA	NA	NA	NA	NA	AC108112.1	lncRNA	chr5:174618164-174625775	659	0	0	0
ENSG00000248929.1	0	NA	NA	NA	NA	NA	HIGD1AP3	processed_pseudogene	chr5:174632932-174633209	278	0	0	0
ENSG00000120149.9	0.671842857838618	2.57883571535446	4.48515098320272	0.574971885007311	0.565310311596434	NA	MSX2	protein_coding	chr5:174724582-174730896	2224	0	1.1197380963977	0.559869048198848
ENSG00000251670.1	0	NA	NA	NA	NA	NA	AC113346.2	lncRNA	chr5:174751304-174850725	457	0	0	0
ENSG00000266890.1	0	NA	NA	NA	NA	NA	MIR4634	miRNA	chr5:174751734-174751787	54	0	0	0
ENSG00000251144.1	0	NA	NA	NA	NA	NA	AC113346.1	lncRNA	chr5:174820027-174826324	287	0	0	0
ENSG00000204754.3	0	NA	NA	NA	NA	NA	LINC01951	lncRNA	chr5:174919082-174995513	1925	0	0	0
ENSG00000251122.1	0	NA	NA	NA	NA	NA	NIFKP2	processed_pseudogene	chr5:174923090-174923945	856	0	0	0
ENSG00000248293.1	0	NA	NA	NA	NA	NA	AC008413.1	unprocessed_pseudogene	chr5:174926541-174926717	177	0	0	0
ENSG00000249403.1	0	NA	NA	NA	NA	NA	AC008413.2	lncRNA	chr5:174986295-174987050	342	0	0	0
ENSG00000248355.1	0	NA	NA	NA	NA	NA	ARL2BPP6	processed_pseudogene	chr5:175290731-175291252	439	0	0	0
ENSG00000184845.4	0.641859692041227	2.61886028181568	4.48306735991466	0.584167060533646	0.559107920564182	NA	DRD1	protein_coding	chr5:175440036-175444182	4031	0	1.06976615340204	0.534883076701022
ENSG00000286350.1	0	NA	NA	NA	NA	NA	AC091393.2	lncRNA	chr5:175471414-175475378	705	0	0	0
ENSG00000270839.1	0.320929846020613	1.76906494566765	4.52437021537787	0.391007999224904	0.695791323106906	NA	AC091393.1	processed_pseudogene	chr5:175483595-175484192	598	0	0.534883076701022	0.267441538350511
ENSG00000222111.1	0	NA	NA	NA	NA	NA	RN7SKP148	misc_RNA	chr5:175628188-175628462	275	0	0	0
ENSG00000200648.1	0.297522662018503	1.69660775231352	4.5278556931825	0.374704466590679	0.707880270038315	NA	RNU6-226P	snRNA	chr5:175703898-175704004	107	0	0.495871103364171	0.247935551682085
ENSG00000145920.15	0.360383449438778	-2.30094562429503	4.45460983272684	-0.516531348579755	0.605483349958911	NA	CPLX2	protein_coding	chr5:175796310-175884021	5322	0.900958623596944	0	0.450479311798472
ENSG00000280068.1	0.60674891603806	2.54470960463299	4.48697191023983	0.567132947461883	0.570623859668221	NA	AC138965.3	TEC	chr5:175903874-175904371	498	0	1.01124819339677	0.505624096698384
ENSG00000250820.1	0.180191724719389	-1.36451971579634	4.55638678846704	-0.299474074336744	0.764578350532181	NA	AC138965.2	lncRNA	chr5:175906939-175958538	568	0.450479311798472	0	0.225239655899236
ENSG00000250801.2	0	NA	NA	NA	NA	NA	AC138965.1	lncRNA	chr5:175972606-175987666	1530	0	0	0
ENSG00000272494.1	0.360383449438778	-2.30094562429503	4.45460983272684	-0.516531348579755	0.605483349958911	NA	OR1X1P	unprocessed_pseudogene	chr5:176006145-176007387	931	0.900958623596944	0	0.450479311798472
ENSG00000250992.2	0	NA	NA	NA	NA	NA	AC139491.3	lncRNA	chr5:176036593-176042888	2559	0	0	0
ENSG00000248469.1	0	NA	NA	NA	NA	NA	AC139491.1	lncRNA	chr5:176049678-176062021	1516	0	0	0
ENSG00000182230.12	0.335921428919309	1.010445800422	4.56207316163209	0.221488293725767	0.824712250526547	NA	FAM153B	protein_coding	chr5:176060689-176116015	3131	0	0.559869048198848	0.279934524099424
ENSG00000285476.1	0.802324615051533	2.93526163121843	4.46841636964683	0.656890806138199	0.511251130262346	NA	AC139491.7	protein_coding	chr5:176063748-176126959	4334	0	1.33720769175256	0.668603845876278
ENSG00000251623.2	0	NA	NA	NA	NA	NA	AC139491.5	transcribed_processed_pseudogene	chr5:176119545-176156937	1916	0	0	0
ENSG00000251458.1	0.160464923010307	1.010445800422	4.56207316163209	0.221488293725767	0.824712250526547	NA	AC139491.4	lncRNA	chr5:176124210-176131461	354	0	0.267441538350511	0.133720769175256
ENSG00000283559.2	0	NA	NA	NA	NA	NA	AC139491.6	transcribed_unprocessed_pseudogene	chr5:176143078-176156989	2745	0	0	0
ENSG00000248596.8	0	NA	NA	NA	NA	NA	AC139491.2	lncRNA	chr5:176143085-176185155	3632	0	0	0
ENSG00000287579.1	0	NA	NA	NA	NA	NA	AC139491.8	lncRNA	chr5:176158610-176168367	962	0	0	0
ENSG00000283235.2	0	NA	NA	NA	NA	NA	AC139493.2	lncRNA	chr5:176173345-176199295	2463	0	0	0
ENSG00000270989.1	0	NA	NA	NA	NA	NA	AC139493.1	processed_pseudogene	chr5:176203314-176203710	397	0	0	0
ENSG00000221464.1	0	NA	NA	NA	NA	NA	MIR1271	miRNA	chr5:176367946-176368031	86	0	0	0
ENSG00000280139.1	0	NA	NA	NA	NA	NA	AC010297.1	TEC	chr5:176439090-176439238	149	0	0	0
ENSG00000243959.3	3.12645325395485	-1.06372092288823	2.71014792381623	-0.39249552156931	0.69469211971509	NA	RN7SL684P	misc_RNA	chr5:176547433-176547726	294	4.60683467468098	2.13953230680409	3.37318349074254
ENSG00000207420.1	0	NA	NA	NA	NA	NA	AC091934.1	misc_RNA	chr5:176556704-176556805	102	0	0	0
ENSG00000074317.11	0.360383449438778	-2.30094562429503	4.45460983272684	-0.516531348579755	0.605483349958911	NA	SNCB	protein_coding	chr5:176620082-176630556	1612	0.900958623596944	0	0.450479311798472
ENSG00000266329.1	0	NA	NA	NA	NA	NA	MIR4281	miRNA	chr5:176629439-176629500	62	0	0	0
ENSG00000175766.13	0.297522662018503	1.69660775231352	4.5278556931825	0.374704466590679	0.707880270038315	NA	EIF4E1B	protein_coding	chr5:176630618-176646644	2306	0	0.495871103364171	0.247935551682085
ENSG00000248484.1	0	NA	NA	NA	NA	NA	AC113391.1	lncRNA	chr5:176707356-176726243	578	0	0	0
ENSG00000251446.1	0	NA	NA	NA	NA	NA	AC113391.2	lncRNA	chr5:176726942-176739458	553	0	0	0
ENSG00000248859.2	0	NA	NA	NA	NA	NA	LINC01574	lncRNA	chr5:176743205-176743871	560	0	0	0
ENSG00000239393.1	7.52414483916416	-0.239385064085469	1.61760982206858	-0.147986900684954	0.882353106150559	NA	AC146507.1	processed_pseudogene	chr5:177346073-177346426	354	8.41786449475429	6.92833173543741	7.67309811509585
ENSG00000131183.11	0.360383449438778	-2.30094562429503	4.45460983272684	-0.516531348579755	0.605483349958911	NA	SLC34A1	protein_coding	chr5:177379235-177398848	3458	0.900958623596944	0	0.450479311798472
ENSG00000196570.3	0	NA	NA	NA	NA	NA	PFN3	protein_coding	chr5:177400109-177400661	553	0	0	0
ENSG00000249849.1	1.41564951288487	3.71994416659028	3.89673288313476	0.954631553702428	0.339764054490363	NA	AC138819.1	lncRNA	chr5:177682294-177713969	431	0	2.35941585480812	1.17970792740406
ENSG00000170074.19	1.85744174694328	2.42286774464278	3.10455134785596	0.780424439207951	0.435141087341472	NA	FAM153A	protein_coding	chr5:177707981-177783398	3013	0.519544420360314	2.74937329799859	1.63445885917945
ENSG00000249109.1	0	NA	NA	NA	NA	NA	AC140125.2	lncRNA	chr5:177782197-177794396	1517	0	0	0
ENSG00000248943.1	0	NA	NA	NA	NA	NA	AC140125.1	lncRNA	chr5:177801204-177803344	684	0	0	0
ENSG00000214351.5	0	NA	NA	NA	NA	NA	OR1X5P	unprocessed_pseudogene	chr5:177836434-177837646	894	0	0	0
ENSG00000249186.2	0	NA	NA	NA	NA	NA	AC140125.3	lncRNA	chr5:177856262-177871227	1104	0	0	0
ENSG00000250101.1	1.26688818187562	3.55523586101213	4.02802608012077	0.882624836655858	0.377439004802842	NA	AC106795.3	lncRNA	chr5:177939622-177983054	547	0	2.11148030312604	1.05574015156302
ENSG00000280207.1	1.24492822578626	1.94425202146427	3.3254863703859	0.584651929046592	0.558781783035686	NA	AC106795.5	lncRNA	chr5:177967004-177967457	454	0.450479311798472	1.77456083511145	1.11252007345496
ENSG00000175325.2	0.360383449438778	-2.30094562429503	4.45460983272684	-0.516531348579755	0.605483349958911	NA	PROP1	protein_coding	chr5:177992235-177996242	1464	0.900958623596944	0	0.450479311798472
ENSG00000204677.13	5.39649780423733	-0.278241573425124	1.71517661852375	-0.162223278011221	0.871130029387862	NA	FAM153CP	lncRNA	chr5:178006348-178086529	16761	6.13249148762751	4.90583534864388	5.51916341813569
ENSG00000218227.3	0	NA	NA	NA	NA	NA	AC136632.1	transcribed_processed_pseudogene	chr5:178055604-178056194	591	0	0	0
ENSG00000251211.1	0.360383449438778	-2.30094562429503	4.45460983272684	-0.516531348579755	0.605483349958911	NA	AC136632.2	processed_pseudogene	chr5:178165702-178166562	861	0.900958623596944	0	0.450479311798472
ENSG00000244234.2	1.31581222291456	-0.820744635795604	4.01507509306571	-0.204415762288751	0.838028613710989	NA	GMCL2	protein_coding	chr5:178184503-178187432	2930	1.80191724719389	0.991742206728342	1.39682972696112
ENSG00000271681.1	0	NA	NA	NA	NA	NA	AC136601.2	processed_pseudogene	chr5:178344843-178345316	474	0	0	0
ENSG00000253698.1	0	NA	NA	NA	NA	NA	AC136601.1	lncRNA	chr5:178350867-178352250	666	0	0	0
ENSG00000242341.3	0	NA	NA	NA	NA	NA	RN7SL646P	misc_RNA	chr5:178377924-178378220	297	0	0	0
ENSG00000245688.1	0.320929846020613	1.76906494566765	4.52437021537787	0.391007999224904	0.695791323106906	NA	AC008659.1	lncRNA	chr5:178438681-178443094	1458	0	0.534883076701022	0.267441538350511
ENSG00000286713.1	0	NA	NA	NA	NA	NA	AC113348.3	lncRNA	chr5:178690804-178693681	1638	0	0	0
ENSG00000285891.1	0	NA	NA	NA	NA	NA	AC113348.1	protein_coding	chr5:178694605-178697695	850	0	0	0
ENSG00000285978.1	7.60934383532116	2.09318769104343	1.60691888242389	1.30260943096646	0.19270813638056	NA	AC113348.2	protein_coding	chr5:178694605-178729335	1653	2.59772210180157	10.9504249910009	6.77407354640123
ENSG00000250420.8	0.297522662018503	1.69660775231352	4.5278556931825	0.374704466590679	0.707880270038315	NA	AACSP1	transcribed_unprocessed_pseudogene	chr5:178764861-178818435	3380	0	0.495871103364171	0.247935551682085
ENSG00000274813.1	0	NA	NA	NA	NA	NA	AC126915.2	unprocessed_pseudogene	chr5:178825382-178825571	190	0	0	0
ENSG00000253725.1	0	NA	NA	NA	NA	NA	AC126915.1	processed_pseudogene	chr5:178840097-178841134	1038	0	0	0
ENSG00000278441.1	0	NA	NA	NA	NA	NA	AC126915.3	processed_pseudogene	chr5:178842028-178842235	208	0	0	0
ENSG00000206624.1	0	NA	NA	NA	NA	NA	RNU1-39P	snRNA	chr5:178884715-178884879	165	0	0	0
ENSG00000213328.3	0	NA	NA	NA	NA	NA	AC104117.1	processed_pseudogene	chr5:178909710-178910609	900	0	0	0
ENSG00000253869.1	1.67935969525861	-0.277175467787331	2.54504032630807	-0.108908084843359	0.913275394014264	NA	PIGFP1	processed_pseudogene	chr5:178922064-178922716	653	1.87098235575573	1.55161125492719	1.71129680534146
ENSG00000272431.1	0	NA	NA	NA	NA	NA	AC104117.5	lncRNA	chr5:178938677-178939223	547	0	0	0
ENSG00000178187.7	2.8156200341871	2.12298507406234	2.28920615407297	0.927389204456362	0.353724493710258	NA	ZNF454	protein_coding	chr5:178941191-178966433	2390	0.900958623596944	4.09206097458054	2.49650979908874
ENSG00000254035.1	0	NA	NA	NA	NA	NA	AC104117.3	lncRNA	chr5:178969390-178990116	674	0	0	0
ENSG00000113262.16	0.360383449438778	-2.30094562429503	4.45460983272684	-0.516531348579755	0.605483349958911	NA	GRM6	protein_coding	chr5:178977587-178996206	6508	0.900958623596944	0	0.450479311798472
ENSG00000254158.1	0	NA	NA	NA	NA	NA	AC104117.4	processed_pseudogene	chr5:178997969-178998815	847	0	0	0
ENSG00000253144.1	0	NA	NA	NA	NA	NA	AC104117.2	processed_pseudogene	chr5:179082680-179083194	515	0	0	0
ENSG00000253979.1	0	NA	NA	NA	NA	NA	AC109479.3	lncRNA	chr5:179377505-179378865	360	0	0	0
ENSG00000253163.1	0	NA	NA	NA	NA	NA	AC109479.1	lncRNA	chr5:179377531-179378761	624	0	0	0
ENSG00000253617.2	0	NA	NA	NA	NA	NA	AC109479.2	processed_pseudogene	chr5:179385819-179385992	174	0	0	0
ENSG00000250674.1	0	NA	NA	NA	NA	NA	AC136628.1	lncRNA	chr5:179455415-179456095	561	0	0	0
ENSG00000274716.1	0	NA	NA	NA	NA	NA	AC136628.5	snRNA	chr5:179492076-179492157	82	0	0	0
ENSG00000253652.1	0	NA	NA	NA	NA	NA	AC136628.4	lncRNA	chr5:179503322-179515579	535	0	0	0
ENSG00000251545.2	0	NA	NA	NA	NA	NA	AC136628.2	unprocessed_pseudogene	chr5:179522457-179525074	1142	0	0	0
ENSG00000249140.1	6.53514071574727	0.0833483823303752	1.88905554880868	0.0441217212394513	0.964807378597468	NA	PRDX2P3	processed_pseudogene	chr5:179572156-179572741	586	6.37577547374045	6.64138421041848	6.50857984207946
ENSG00000273549.1	2.08933199003163	4.30343501281938	2.97317214226227	1.44742208217548	0.147778744763391	NA	AC136604.4	misc_RNA	chr5:179629151-179629410	260	0	3.48221998338604	1.74110999169302
ENSG00000204661.9	1.01828956089606	-1.64806367314545	4.31275126878083	-0.382137427000594	0.702359431885949	NA	C5orf60	lncRNA	chr5:179641544-179645046	1375	1.80191724719389	0.495871103364171	1.14889417527903
ENSG00000228259.3	0	NA	NA	NA	NA	NA	AC136604.1	unprocessed_pseudogene	chr5:179651284-179652457	951	0	0	0
ENSG00000221394.1	0	NA	NA	NA	NA	NA	MIR1229	miRNA	chr5:179798278-179798346	69	0	0	0
ENSG00000252202.1	5.24312921190697	0.753704759832907	1.73496161661921	0.434421576024025	0.663982332659937	NA	AC008393.2	misc_RNA	chr5:179847035-179847130	96	3.67289960294962	6.28994895121186	4.98142427708074
ENSG00000242979.1	0	NA	NA	NA	NA	NA	RPS15AP18	processed_pseudogene	chr5:179933805-179934196	392	0	0	0
ENSG00000249876.1	0	NA	NA	NA	NA	NA	AC010285.2	processed_pseudogene	chr5:179939457-179940132	676	0	0	0
ENSG00000249412.1	1.09616689477701	1.72997495691481	3.42956179098969	0.50443032152384	0.613959015025049	NA	AC010285.1	lncRNA	chr5:179963615-179964419	569	0.450479311798472	1.52662528342936	0.988552297613918
ENSG00000285865.1	5.19037755916403	2.04849928025912	2.50232440413242	0.818638573350506	0.412992652496096	NA	AC010285.3	lncRNA	chr5:179974584-179980186	2015	1.80191724719389	7.44935110047746	4.62563417383567
ENSG00000198995.3	0	NA	NA	NA	NA	NA	MIR340	miRNA	chr5:180015303-180015397	95	0	0	0
ENSG00000278965.1	0.297522662018503	1.69660775231352	4.5278556931825	0.374704466590679	0.707880270038315	NA	AC122713.2	TEC	chr5:180078357-180081691	3335	0	0.495871103364171	0.247935551682085
ENSG00000253480.1	0	NA	NA	NA	NA	NA	AC122713.1	processed_pseudogene	chr5:180085717-180087038	1015	0	0	0
ENSG00000146090.16	4.03105714703171	5.22164625717995	3.9486194502517	1.32239794767943	0.186035671918722	NA	RASGEF1C	protein_coding	chr5:180100795-180209211	2887	0	6.71842857838618	3.35921428919309
ENSG00000229721.3	5.7323971154148	-0.0828302042896924	1.94145558137433	-0.0426639708290716	0.965969400517226	NA	AC104115.1	processed_pseudogene	chr5:180226378-180227000	623	5.99436127050382	5.55775434535546	5.77605780792964
ENSG00000253908.1	3.08502126745819	2.14726604091767	2.60232553866847	0.825133523462387	0.40929578917967	NA	AC104115.2	processed_pseudogene	chr5:180257680-180258366	687	1.03908884072063	4.44897621861656	2.74403252966859
ENSG00000131459.13	4.33887128595163	-0.872974697441574	1.9525014714197	-0.447105782105668	0.654798684400884	NA	GFPT2	protein_coding	chr5:180300698-180353336	3034	5.9582726100764	3.25927040320178	4.60877150663909
ENSG00000250509.2	0	NA	NA	NA	NA	NA	AC034213.1	lncRNA	chr5:180416949-180443240	965	0	0	0
ENSG00000200555.1	0	NA	NA	NA	NA	NA	RNU6-525P	snRNA	chr5:180444509-180444612	104	0	0	0
ENSG00000250749.1	0	NA	NA	NA	NA	NA	AC122714.1	processed_pseudogene	chr5:180534184-180534642	459	0	0	0
ENSG00000161055.4	2.33645841953647	4.42135271879058	3.5070901618981	1.26068977833112	0.207420638123718	NA	SCGB3A1	protein_coding	chr5:180590105-180591499	478	0	3.89409736589411	1.94704868294706
ENSG00000251352.1	0	NA	NA	NA	NA	NA	AC122714.2	processed_pseudogene	chr5:180671892-180672598	707	0	0	0
ENSG00000248717.1	0	NA	NA	NA	NA	NA	LINC02222	lncRNA	chr5:180684766-180686546	1039	0	0	0
ENSG00000236791.2	0	NA	NA	NA	NA	NA	OR2AI1P	unprocessed_pseudogene	chr5:180692832-180693763	932	0	0	0
ENSG00000199892.2	0	NA	NA	NA	NA	NA	RNU1-17P	snRNA	chr5:180729586-180729737	152	0	0	0
ENSG00000174339.2	0	NA	NA	NA	NA	NA	OR2Y1	protein_coding	chr5:180739042-180740099	1058	0	0	0
ENSG00000222852.1	0	NA	NA	NA	NA	NA	AC022413.1	misc_RNA	chr5:180909838-180909927	90	0	0	0
ENSG00000243664.1	0	NA	NA	NA	NA	NA	RPS29P12	processed_pseudogene	chr5:180945756-180945907	152	0	0	0
ENSG00000249287.1	0	NA	NA	NA	NA	NA	AC091874.2	processed_pseudogene	chr5:180967189-180970762	1195	0	0	0
ENSG00000248761.1	0	NA	NA	NA	NA	NA	AC091874.1	processed_pseudogene	chr5:180967848-180968567	720	0	0	0
ENSG00000231228.4	0	NA	NA	NA	NA	NA	ARPP19P1	processed_pseudogene	chr5:180982273-180982611	339	0	0	0
ENSG00000206686.1	0	NA	NA	NA	NA	NA	RNU6-1036P	snRNA	chr5:181007281-181007384	104	0	0	0
ENSG00000277912.1	0	NA	NA	NA	NA	NA	MIR8089	miRNA	chr5:181043403-181043484	82	0	0	0
ENSG00000241870.1	0	NA	NA	NA	NA	NA	AC008620.1	processed_pseudogene	chr5:181065086-181065677	592	0	0	0
ENSG00000214295.4	0	NA	NA	NA	NA	NA	FOXO1B	processed_pseudogene	chr5:181099140-181100666	1527	0	0	0
ENSG00000248560.1	0	NA	NA	NA	NA	NA	AC008620.2	processed_pseudogene	chr5:181114106-181115674	1569	0	0	0
ENSG00000185372.3	0.595045324037005	2.51923287376674	4.48835851576187	0.561281560935894	0.57460560961658	NA	OR2V1	protein_coding	chr5:181123122-181131169	2785	0	0.991742206728342	0.495871103364171
ENSG00000182613.2	7.07709306644667	6.06327431829589	2.62246882680322	2.31204819532097	0.0207750275212162	NA	OR2V2	protein_coding	chr5:181147586-181159285	4777	0	11.7951551107444	5.89757755537222
ENSG00000250900.6	4.61944894555492	2.80169577180088	2.38419525774368	1.17511171230678	0.239950025457078	NA	AC008443.6	lncRNA	chr5:181195496-181203103	1195	1.03908884072063	7.00635568211112	4.02272226141587
ENSG00000248514.1	1.67619567235334	-1.39868402650632	3.74228686308838	-0.373751152083524	0.708589464847815	NA	AC008443.4	lncRNA	chr5:181205361-181206120	456	2.70287587079083	0.991742206728342	1.84730903875959
ENSG00000286644.1	2.16495120597032	0.431552362048033	3.59196913002689	0.120143672293977	0.904369337435057	NA	AC008443.9	lncRNA	chr5:181207480-181217864	584	1.80191724719389	2.4069738451546	2.10444554617424
ENSG00000264732.1	6.10555777864688	-0.318654895839391	1.36169570195261	-0.234013293412364	0.814974658519367	NA	MIR4638	miRNA	chr5:181222566-181222633	68	6.7901661251115	5.64915221433714	6.21965916972432
ENSG00000247049.2	8.60094155378441	0.958570973433995	1.47115792838234	0.651575847120658	0.514674833051671	NA	AC008443.2	lncRNA	chr5:181224646-181230685	566	5.54388195870535	10.6389812838371	8.09143162127123
ENSG00000286310.1	4.44342282066725	0.178159501633192	2.24212093097718	0.0794602553197452	0.936666543276455	NA	AC008443.8	lncRNA	chr5:181276848-181277555	708	4.01822514575883	4.72688793727287	4.37255654151585
ENSG00000248103.1	2.6984311931253	-2.36020111254564	2.14687059486307	-1.0993681306144	0.271607525816479	NA	AC008443.3	lncRNA	chr5:181281375-181283652	549	5.16246775546872	1.05574015156302	3.10910395351587
ENSG00000222533.1	1.37896355147969	-0.241348295397673	3.20319584721183	-0.0753460939978899	0.939939347977243	NA	RNU6-705P	snRNA	chr5:181301967-181302070	104	1.55863326108094	1.25918374507885	1.4089085030799
ENSG00000274553.1	0	NA	NA	NA	NA	NA	AC138035.3	processed_pseudogene	chr5:181329049-181331839	2791	0	0	0
ENSG00000250765.6	0	NA	NA	NA	NA	NA	AC138035.2	lncRNA	chr5:181329241-181342213	727	0	0	0
ENSG00000230178.1	0	NA	NA	NA	NA	NA	OR4F3	protein_coding	chr5:181367268-181368262	995	0	0	0
ENSG00000251035.1	0	NA	NA	NA	NA	NA	WBP1LP4	processed_pseudogene	chr5:181378695-181379038	344	0	0	0
ENSG00000213285.4	0	NA	NA	NA	NA	NA	RPL23AP45	processed_pseudogene	chr5:181471963-181472430	468	0	0	0
ENSG00000271530.1	0	NA	NA	NA	NA	NA	WBP1LP12	processed_pseudogene	chr6:95124-95454	331	0	0	0
ENSG00000220212.1	0	NA	NA	NA	NA	NA	OR4F1P	unprocessed_pseudogene	chr6:105919-106856	938	0	0	0
ENSG00000217929.4	1.41341635850459	0.987939148949059	3.21229450744553	0.307549369044212	0.758425251499346	NA	CICP18	transcribed_processed_pseudogene	chr6:131910-145083	3189	0.900958623596944	1.75505484844302	1.32800673601998
ENSG00000218577.1	0	NA	NA	NA	NA	NA	AL035696.2	unprocessed_pseudogene	chr6:167607-170631	709	0	0	0
ENSG00000263667.3	0.501121570740002	0.355879497826635	4.51863472570488	0.0787581912302327	0.937224959267224	NA	AL035696.3	lncRNA	chr6:181466-205519	2085	0.450479311798472	0.534883076701022	0.492681194249747
ENSG00000285578.1	4.2509952051043	1.70963942144994	3.17896738442095	0.537797094059005	0.590717138406542	NA	AL035696.4	lncRNA	chr6:184339-186899	2427	1.80191724719389	5.88371384371124	3.84281554545257
ENSG00000205653.2	0	NA	NA	NA	NA	NA	AL035696.1	lncRNA	chr6:203313-206392	2007	0	0	0
ENSG00000219712.1	3.8437973876613	2.68259736104386	2.54216516167008	1.05524117846124	0.291315035537303	NA	AL357054.1	processed_pseudogene	chr6:669081-670307	1227	0.900958623596944	5.80568989703754	3.35332426031724
ENSG00000271727.2	2.61555306285109	-2.27936224277963	2.78484158209218	-0.818489014756526	0.413078012150099	NA	AL357054.2	lncRNA	chr6:692530-796781	1046	4.95527242978319	1.05574015156302	3.00550629067311
ENSG00000287293.1	0.415635536288251	-2.4879957423526	4.43941036603697	-0.560433827290811	0.575183563708042	NA	AL357054.5	lncRNA	chr6:729128-760936	888	1.03908884072063	0	0.519544420360314
ENSG00000271911.1	0	NA	NA	NA	NA	NA	AL357054.3	lncRNA	chr6:761675-780648	2055	0	0	0
ENSG00000272485.1	0.297522662018503	1.69660775231352	4.5278556931825	0.374704466590679	0.707880270038315	NA	AL392183.1	lncRNA	chr6:774747-780214	2436	0	0.495871103364171	0.247935551682085
ENSG00000276687.1	0	NA	NA	NA	NA	NA	AL356130.1	lncRNA	chr6:905445-909006	1965	0	0	0
ENSG00000286785.1	0	NA	NA	NA	NA	NA	LINC01622	lncRNA	chr6:958323-1101400	3901	0	0	0
ENSG00000270937.1	0	NA	NA	NA	NA	NA	AL033381.2	lncRNA	chr6:1026494-1027225	732	0	0	0
ENSG00000176515.1	0	NA	NA	NA	NA	NA	AL033381.1	lncRNA	chr6:1079929-1104946	3435	0	0	0
ENSG00000286324.1	0	NA	NA	NA	NA	NA	AL033381.3	lncRNA	chr6:1111367-1114329	1611	0	0	0
ENSG00000164379.7	0.671842857838618	2.57883571535446	4.48515098320272	0.574971885007311	0.565310311596434	NA	FOXQ1	protein_coding	chr6:1312098-1314758	2661	0	1.1197380963977	0.559869048198848
ENSG00000281809.1	0	NA	NA	NA	NA	NA	LINC01394	lncRNA	chr6:1321698-1324022	413	0	0	0
ENSG00000261730.1	0	NA	NA	NA	NA	NA	AL034346.1	lncRNA	chr6:1383790-1385066	1277	0	0	0
ENSG00000137273.6	0.641859692041227	2.61886028181568	4.48306735991466	0.584167060533646	0.559107920564182	NA	FOXF2	protein_coding	chr6:1389576-1395603	2451	0	1.06976615340204	0.534883076701022
ENSG00000275859.1	0	NA	NA	NA	NA	NA	MIR6720	miRNA	chr6:1390314-1390411	98	0	0	0
ENSG00000243439.3	0	NA	NA	NA	NA	NA	RN7SL352P	misc_RNA	chr6:1507322-1507598	277	0	0	0
ENSG00000218027.2	1.78669984605229	-1.50206070668158	2.87813288423185	-0.521887198089698	0.601748872258533	NA	AL512329.1	processed_pseudogene	chr6:1513698-1515289	1592	2.9791363050382	0.991742206728342	1.98543925588327
ENSG00000280916.2	0.776018985727029	-3.39723562690546	4.38767593720481	-0.774267670522103	0.438772517863143	NA	FOXCUT	lncRNA	chr6:1601654-1607354	2066	1.94004746431757	0	0.970023732158786
ENSG00000285603.1	0.356579099153377	-0.506725016475881	4.54872803712064	-0.111399277411326	0.911299733037872	NA	AL035693.1	lncRNA	chr6:2227803-2230261	808	0.519544420360314	0.247935551682085	0.3837399860212
ENSG00000280423.1	0	NA	NA	NA	NA	NA	AL359852.1	TEC	chr6:2561947-2564143	2197	0	0	0
ENSG00000228718.2	3.06856033890491	3.35530191773047	3.48730686195418	0.96214702363481	0.335975755909322	NA	LINC02521	lncRNA	chr6:2617144-2640001	1831	0.450479311798472	4.8139476903092	2.63221350105384
ENSG00000164385.9	2.97831811157769	4.78263160255733	3.22797232699218	1.48162100479151	0.138441166827704	NA	LINC01600	lncRNA	chr6:2621913-2634619	2557	0	4.96386351929616	2.48193175964808
ENSG00000266750.1	6.41873283836248	0.535053430785793	1.65794402983967	0.322721045557571	0.746906512218013	NA	MIR4645	miRNA	chr6:2854031-2854107	77	5.05731398647946	7.3263454062845	6.19182969638198
ENSG00000232999.1	0	NA	NA	NA	NA	NA	AL133351.2	unprocessed_pseudogene	chr6:2910613-2912113	193	0	0	0
ENSG00000228365.1	0	NA	NA	NA	NA	NA	AL133351.1	lncRNA	chr6:2916894-2917733	484	0	0	0
ENSG00000224846.3	0.939382354059729	3.16215609577884	4.35767500704429	0.725652117394513	0.468052062526185	NA	NQO2-AS1	lncRNA	chr6:2989335-2999604	1321	0	1.56563725676622	0.782818628383108
ENSG00000271361.1	0	NA	NA	NA	NA	NA	HTATSF1P2	processed_pseudogene	chr6:3023142-3023772	631	0	0	0
ENSG00000274855.1	0	NA	NA	NA	NA	NA	AL133351.3	processed_pseudogene	chr6:3033183-3033288	106	0	0	0
ENSG00000232654.1	1.82495700336259	-1.08473864442991	3.67688850832258	-0.295015375629319	0.76798213411974	NA	FAM136BP	processed_pseudogene	chr6:3045384-3045800	417	2.70287587079083	1.23967775841043	1.97127681460063
ENSG00000217707.2	0	NA	NA	NA	NA	NA	SERPINB8P1	unprocessed_pseudogene	chr6:3048835-3049211	377	0	0	0
ENSG00000229282.2	0.297522662018503	1.69660775231352	4.5278556931825	0.374704466590679	0.707880270038315	NA	AL031963.2	lncRNA	chr6:3055849-3057357	1032	0	0.495871103364171	0.247935551682085
ENSG00000216819.1	0.681313295459391	-0.580551447630847	4.41598684251534	-0.131465846329416	0.895406802724462	NA	TUBB2BP1	unprocessed_pseudogene	chr6:3177044-3179764	871	0.900958623596944	0.534883076701022	0.717920850148983
ENSG00000230269.7	0	NA	NA	NA	NA	NA	LINC02525	lncRNA	chr6:3182626-3195784	1651	0	0	0
ENSG00000228793.2	0.60674891603806	2.54470960463299	4.48697191023983	0.567132947461883	0.570623859668221	NA	AL033523.1	lncRNA	chr6:3585101-3720081	9621	0	1.01124819339677	0.505624096698384
ENSG00000270477.1	0.96278953806184	3.1944217416357	4.45852706469758	0.716474677686491	0.473698297901349	NA	AL033523.2	processed_pseudogene	chr6:3693923-3694075	153	0	1.60464923010307	0.802324615051533
ENSG00000219992.2	1.44418430709276	3.77256586965862	4.44181028261814	0.849330707441865	0.395697298514217	NA	AL391422.1	processed_pseudogene	chr6:3754099-3754840	436	0	2.4069738451546	1.2034869225773
ENSG00000238158.6	0	NA	NA	NA	NA	NA	AL391422.3	lncRNA	chr6:3831933-3855737	629	0	0	0
ENSG00000233068.3	1.28371938408245	3.60439026046997	4.44601815840663	0.810700751110228	0.417537541908916	NA	AL391422.2	lncRNA	chr6:3831936-3894292	742	0	2.13953230680409	1.06976615340204
ENSG00000260604.2	2.50590287098857	0.73829768053553	3.47834147506561	0.21225566432393	0.831907582067202	NA	AL590004.3	lncRNA	chr6:3904920-3911979	7060	1.80191724719389	2.97522662018503	2.38857193368946
ENSG00000218472.2	0	NA	NA	NA	NA	NA	AL590004.2	processed_pseudogene	chr6:3913922-3914292	371	0	0	0
ENSG00000217135.2	0	NA	NA	NA	NA	NA	AL590004.1	processed_pseudogene	chr6:3921847-3922146	300	0	0	0
ENSG00000217566.2	0.320929846020613	1.76906494566765	4.52437021537787	0.391007999224904	0.695791323106906	NA	TDGF1P4	processed_pseudogene	chr6:3941282-3941801	520	0	0.534883076701022	0.267441538350511
ENSG00000216657.1	3.49656590181309	5.02794046983557	2.33762696546253	2.15087374680448	0.0314861662221457	NA	GLRX3P2	processed_pseudogene	chr6:3978062-3979099	1038	0	5.82760983635514	2.91380491817757
ENSG00000272248.1	3.65873679500197	-2.11482949031718	1.6536641882449	-1.27887481953741	0.200941141112322	NA	AL138831.2	lncRNA	chr6:4018713-4019202	490	6.7901661251115	1.57111724159562	4.18064168335356
ENSG00000145975.15	2.58348518758096	2.04331563087696	2.78468182847433	0.733769872731366	0.463089005061737	NA	FAM217A	protein_coding	chr6:4049434-4087344	2427	0.900958623596944	3.7051695635703	2.30306409358362
ENSG00000254821.1	0.148761331009251	1.010445800422	4.56207316163209	0.221488293725767	0.824712250526547	NA	AL136309.3	lncRNA	chr6:4135423-4146053	640	0	0.247935551682085	0.123967775841043
ENSG00000237716.2	0.160464923010307	1.010445800422	4.56207316163209	0.221488293725767	0.824712250526547	NA	AL136309.2	lncRNA	chr6:4185479-4188950	1568	0	0.267441538350511	0.133720769175256
ENSG00000216307.2	0	NA	NA	NA	NA	NA	AL136309.1	processed_pseudogene	chr6:4189116-4189806	691	0	0	0
ENSG00000285424.1	0	NA	NA	NA	NA	NA	AL162718.1	lncRNA	chr6:4304942-4583871	3989	0	0	0
ENSG00000231811.3	0	NA	NA	NA	NA	NA	AL159166.1	lncRNA	chr6:4341756-4347162	2441	0	0	0
ENSG00000287761.1	0.96278953806184	3.1944217416357	4.45852706469758	0.716474677686491	0.473698297901349	NA	AL162718.3	lncRNA	chr6:4381211-4383597	1159	0	1.60464923010307	0.802324615051533
ENSG00000201185.1	1.00224314148	0.269246180049804	4.37365941345327	0.0615608474728529	0.950912556965413	NA	RNA5SP202	rRNA_pseudogene	chr6:4427963-4428081	119	0.900958623596944	1.06976615340204	0.985362388499494
ENSG00000260239.2	0.180191724719389	-1.36451971579634	4.55638678846704	-0.299474074336744	0.764578350532181	NA	LINC02533	lncRNA	chr6:4488798-4495769	2982	0.450479311798472	0	0.225239655899236
ENSG00000270695.1	0	NA	NA	NA	NA	NA	AL133393.1	processed_pseudogene	chr6:4529722-4530008	287	0	0	0
ENSG00000260673.1	0	NA	NA	NA	NA	NA	AL034376.2	lncRNA	chr6:4599287-4602420	573	0	0	0
ENSG00000205444.3	0.320929846020613	1.76906494566765	4.52437021537787	0.391007999224904	0.695791323106906	NA	AL034376.1	lncRNA	chr6:4610612-4611919	1143	0	0.534883076701022	0.267441538350511
ENSG00000217385.1	0.360383449438778	-2.30094562429503	4.45460983272684	-0.516531348579755	0.605483349958911	NA	PSMC1P11	processed_pseudogene	chr6:4702463-4703779	1317	0.900958623596944	0	0.450479311798472
ENSG00000284823.1	0.297522662018503	1.69660775231352	4.5278556931825	0.374704466590679	0.707880270038315	NA	AL356747.1	lncRNA	chr6:4714098-4724885	1354	0	0.495871103364171	0.247935551682085
ENSG00000236336.1	1.57756166380793	2.32986867814035	3.10360027985907	0.75069869443566	0.452834008927853	NA	CDYL-AS1	lncRNA	chr6:4774526-4775408	369	0.450479311798472	2.3289498984809	1.38971460513968
ENSG00000217030.1	1.80854315611313	4.10464934610242	3.61396864516271	1.13577336969884	0.256051424996039	NA	AL359643.1	processed_pseudogene	chr6:4979072-4979494	423	0	3.01423859352188	1.50711929676094
ENSG00000265083.1	0.297522662018503	1.69660775231352	4.5278556931825	0.374704466590679	0.707880270038315	NA	MIR3691	miRNA	chr6:5148233-5148322	90	0	0.495871103364171	0.247935551682085
ENSG00000220446.2	0	NA	NA	NA	NA	NA	AL121978.1	processed_pseudogene	chr6:5291030-5291388	359	0	0	0
ENSG00000269985.1	1.15220091859712	-1.77052382259945	4.17444179311125	-0.424134270004963	0.671467893867306	NA	AL021328.1	lncRNA	chr6:5451683-5458075	1291	2.07817768144126	0.534883076701022	1.30653037907114
ENSG00000218574.1	0.720766898877556	-3.29624440159665	4.3919719863284	-0.750515807445357	0.452944106990461	NA	HNRNPA1P37	processed_pseudogene	chr6:5609227-5610195	969	1.80191724719389	0	0.900958623596944
ENSG00000270174.1	1.29135020239509	0.766725236420209	3.30427975624821	0.232040048960858	0.816506907988517	NA	AL022097.1	lncRNA	chr6:5664985-5695272	806	0.900958623596944	1.55161125492719	1.22628493926207
ENSG00000217239.3	1.84956063347256	-2.72565112438692	2.74791070369889	-0.991899453180187	0.32124657589777	NA	AL136968.2	processed_pseudogene	chr6:5788346-5788699	354	3.88009492863514	0.495871103364171	2.18798301599966
ENSG00000216360.1	2.80498940694834	-1.61294618996061	2.53265039743267	-0.636860970466215	0.524215407419218	NA	AL136968.1	processed_pseudogene	chr6:5817421-5818366	946	4.78105355223209	1.48761331009251	3.1343334311623
ENSG00000239472.3	4.19028832620242	0.788044116538571	2.08338112194397	0.378252499381034	0.705243028551734	NA	RN7SL221P	misc_RNA	chr6:5918564-5918844	281	2.9791363050382	4.99772300697856	3.98842965600838
ENSG00000215057.4	4.80042260724495	1.05240191751837	1.90516532853329	0.552394011037654	0.580678432951554	NA	PKMP5	processed_pseudogene	chr6:5972412-5974012	1601	2.9791363050382	6.01461347538278	4.49687489021049
ENSG00000263572.2	0	NA	NA	NA	NA	NA	MIR7853	miRNA	chr6:6169304-6169435	132	0	0	0
ENSG00000283616.1	0	NA	NA	NA	NA	NA	MIR5683	miRNA	chr6:6169334-6169409	76	0	0	0
ENSG00000241216.1	0	NA	NA	NA	NA	NA	SNAPC5P1	transcribed_processed_pseudogene	chr6:6347081-6347381	301	0	0	0
ENSG00000285717.1	3.94718873275894	0.168467542852645	1.90830942291995	0.0882810412343239	0.929653307019438	NA	AL162719.1	lncRNA	chr6:6450356-6507443	2521	3.74196471151146	4.08400474692392	3.91298472921769
ENSG00000218868.1	2.63861778258177	2.08210306952378	2.67959782614946	0.777020733934439	0.437146537690477	NA	CNN3P1	processed_pseudogene	chr6:6534697-6535631	935	0.900958623596944	3.79705722190498	2.34900792275096
ENSG00000261211.1	0.595045324037005	2.51923287376674	4.48835851576187	0.561281560935894	0.57460560961658	NA	AL031123.2	lncRNA	chr6:6680309-6683633	3325	0	0.991742206728342	0.495871103364171
ENSG00000279368.1	0	NA	NA	NA	NA	NA	AL031123.3	TEC	chr6:6685148-6686984	1837	0	0	0
ENSG00000226281.4	1.5388899973604	0.883059442880504	3.93310290875762	0.224519790955442	0.822352869011689	NA	AL031123.1	lncRNA	chr6:6692741-6739030	2924	1.03908884072063	1.87209076845358	1.4555898045871
ENSG00000287497.1	0	NA	NA	NA	NA	NA	AL031123.4	lncRNA	chr6:6710891-6713970	437	0	0	0
ENSG00000224532.2	0.360383449438778	-2.30094562429503	4.45460983272684	-0.516531348579755	0.605483349958911	NA	AL136361.1	lncRNA	chr6:6758276-6759291	506	0.900958623596944	0	0.450479311798472
ENSG00000219986.2	0.415635536288251	-2.4879957423526	4.43941036603697	-0.560433827290811	0.575183563708042	NA	BTF3P7	processed_pseudogene	chr6:6794915-6795402	488	1.03908884072063	0	0.519544420360314
ENSG00000223342.2	0	NA	NA	NA	NA	NA	AL158817.1	lncRNA	chr6:6901022-6918715	933	0	0	0
ENSG00000240936.3	0	NA	NA	NA	NA	NA	RN7SL554P	misc_RNA	chr6:6938606-6938897	292	0	0	0
ENSG00000203498.3	0	NA	NA	NA	NA	NA	AL139390.1	lncRNA	chr6:6993191-6995727	690	0	0	0
ENSG00000225092.2	7.96901873162776	-0.955097375862082	1.87969603150152	-0.508112673461964	0.611374327878262	NA	AL355336.2	lncRNA	chr6:7183083-7185287	1676	11.3310479035236	5.72766595036384	8.52935692694374
ENSG00000201483.1	0	NA	NA	NA	NA	NA	AL355336.1	misc_RNA	chr6:7187582-7187686	105	0	0	0
ENSG00000287002.1	8.44859721458896	0.763952122815104	1.91159358139402	0.399641498198585	0.689420586724565	NA	AL589644.1	unprocessed_pseudogene	chr6:7232556-7232678	123	5.99436127050382	10.0847545106457	8.03955789057477
ENSG00000285771.1	2.64779035709384	-1.73616754600883	2.16880769929401	-0.800517052099173	0.423411287878237	NA	AL139095.5	lncRNA	chr6:7258910-7261993	1185	4.64292333510841	1.31770170508413	2.98031252009627
ENSG00000219375.1	0.297522662018503	1.69660775231352	4.5278556931825	0.374704466590679	0.707880270038315	NA	AL139095.1	processed_pseudogene	chr6:7331286-7331676	391	0	0.495871103364171	0.247935551682085
ENSG00000230570.1	0.415635536288251	-2.4879957423526	4.43941036603697	-0.560433827290811	0.575183563708042	NA	AL139095.3	processed_pseudogene	chr6:7340854-7342056	1203	1.03908884072063	0	0.519544420360314
ENSG00000233503.1	1.40208019433695	-2.15762032573589	3.91672886656578	-0.550873036975804	0.581720712061891	NA	HNRNPLP1	processed_pseudogene	chr6:7481094-7482594	1501	2.70287587079083	0.534883076701022	1.61887947374593
ENSG00000219993.1	0	NA	NA	NA	NA	NA	AL138878.1	processed_pseudogene	chr6:7506203-7506549	347	0	0	0
ENSG00000234115.2	0	NA	NA	NA	NA	NA	AL138878.2	processed_pseudogene	chr6:7516600-7517840	1241	0	0	0
ENSG00000261189.1	0	NA	NA	NA	NA	NA	AL031058.1	lncRNA	chr6:7540451-7541338	888	0	0	0
ENSG00000236512.1	6.49222522631513	-0.923943774382895	1.54268127735435	-0.598920715474961	0.549225756620266	NA	AL390026.1	processed_pseudogene	chr6:7620422-7620878	457	9.14771645309313	4.72189774179647	6.9348070974448
ENSG00000259040.5	0	NA	NA	NA	NA	NA	BLOC1S5-TXNDC5	protein_coding	chr6:7881522-8064364	3030	0	0	0
ENSG00000219294.6	7.53316499780465	0.118829662221463	2.21728554665561	0.0535924037392011	0.957259908753965	NA	PIP5K1P1	processed_pseudogene	chr6:7986537-7988192	1656	7.20766898877556	7.75016233715737	7.47891566296646
ENSG00000265818.1	0	NA	NA	NA	NA	NA	EEF1E1-BLOC1S5	protein_coding	chr6:8015726-8102530	768	0	0	0
ENSG00000232234.4	0.360383449438778	-2.30094562429503	4.45460983272684	-0.516531348579755	0.605483349958911	NA	AL355499.1	lncRNA	chr6:8102711-8343139	3657	0.900958623596944	0	0.450479311798472
ENSG00000285216.1	0	NA	NA	NA	NA	NA	AL355499.2	lncRNA	chr6:8158162-8760447	866	0	0	0
ENSG00000234763.3	1.10419010448503	0.485333005655757	4.27052825212765	0.113647065890258	0.909517575835422	NA	AL359378.1	lncRNA	chr6:8341937-8389183	1023	0.900958623596944	1.23967775841043	1.07031819100369
ENSG00000276019.1	0	NA	NA	NA	NA	NA	AL161437.1	misc_RNA	chr6:8653558-8653797	240	0	0	0
ENSG00000225775.1	0	NA	NA	NA	NA	NA	AL137220.1	lncRNA	chr6:9124221-9161777	661	0	0	0
ENSG00000181355.21	0	NA	NA	NA	NA	NA	OFCC1	transcribed_unitary_pseudogene	chr6:9596110-10211608	3537	0	0	0
ENSG00000216368.2	0	NA	NA	NA	NA	NA	AL136226.1	processed_pseudogene	chr6:10118452-10119253	802	0	0	0
ENSG00000229765.2	4.53138928845408	-1.8995009873978	2.0360468397076	-0.932935800077462	0.350853116806311	NA	AL354868.1	processed_pseudogene	chr6:10213881-10214362	482	8.17769272093434	2.10052033346724	5.13910652720079
ENSG00000221583.1	0	NA	NA	NA	NA	NA	RNU6ATAC21P	snRNA	chr6:10222036-10222161	126	0	0	0
ENSG00000216781.2	0	NA	NA	NA	NA	NA	AL138885.1	processed_pseudogene	chr6:10365593-10366582	675	0	0	0
ENSG00000137203.14	2.50167953542224	1.77150863586402	3.53266079065046	0.501465818782402	0.616043328019916	NA	TFAP2A	protein_coding	chr6:10393186-10419659	4453	1.03908884072063	3.47673999855664	2.25791441963864
ENSG00000285278.1	2.84679964609236	0.66117727436319	3.48796812585161	0.189559437043812	0.84965437536257	NA	AL138885.3	lncRNA	chr6:10404502-10407928	3427	2.07817768144126	3.35921428919309	2.71869598531717
ENSG00000229950.1	8.02064051515845	-1.3882837214857	1.76463530201174	-0.786725574345597	0.431442529722692	NA	TFAP2A-AS1	lncRNA	chr6:10409340-10416446	1575	12.6432849661986	4.93887754779833	8.79108125699848
ENSG00000228478.1	0	NA	NA	NA	NA	NA	AL138885.2	lncRNA	chr6:10423140-10426176	539	0	0	0
ENSG00000285759.1	0	NA	NA	NA	NA	NA	AL138885.4	lncRNA	chr6:10426623-10429110	608	0	0	0
ENSG00000183674.12	0	NA	NA	NA	NA	NA	LINC00518	lncRNA	chr6:10429255-10435015	1709	0	0	0
ENSG00000229401.1	0	NA	NA	NA	NA	NA	MIR5689HG	lncRNA	chr6:10434316-10456781	656	0	0	0
ENSG00000263705.1	0	NA	NA	NA	NA	NA	MIR5689	miRNA	chr6:10439717-10439794	78	0	0	0
ENSG00000238076.1	0	NA	NA	NA	NA	NA	MRPL48P1	processed_pseudogene	chr6:10459906-10460541	636	0	0	0
ENSG00000231056.1	0	NA	NA	NA	NA	NA	LINC02522	lncRNA	chr6:10474500-10478502	256	0	0	0
ENSG00000237685.1	0	NA	NA	NA	NA	NA	AL139039.3	lncRNA	chr6:10511036-10514546	1475	0	0	0
ENSG00000216359.1	0	NA	NA	NA	NA	NA	AL139039.1	processed_pseudogene	chr6:10514282-10514973	692	0	0	0
ENSG00000217181.1	4.53138928845408	-1.8995009873978	2.0360468397076	-0.932935800077462	0.350853116806311	NA	AL139039.2	processed_pseudogene	chr6:10574749-10575227	479	8.17769272093434	2.10052033346724	5.13910652720079
ENSG00000205318.5	2.07817768144126	-4.81674613210241	4.27666860737981	-1.12628463280756	0.260045060216223	NA	GCNT2P1	processed_pseudogene	chr6:10633762-10634695	934	5.19544420360314	0	2.59772210180157
ENSG00000201048.1	0	NA	NA	NA	NA	NA	AL358777.1	misc_RNA	chr6:10674658-10674768	111	0	0	0
ENSG00000272162.1	0	NA	NA	NA	NA	NA	AL024498.2	protein_coding	chr6:10747794-10930423	1589	0	0	0
ENSG00000222383.1	5.34745711716987	2.10006691209244	2.27169965743484	0.924447430900174	0.355253409546213	NA	RNA5SP203	rRNA_pseudogene	chr6:10752791-10752926	136	1.80191724719389	7.71115036382052	4.75653380550721
ENSG00000124827.7	0.928584667021681	-3.65890007916718	4.28311298437639	-0.854261863395582	0.392959912796526	NA	GCM2	protein_coding	chr6:10873223-10882041	2541	2.3214616675542	0	1.1607308337771
ENSG00000235051.3	3.45002392817592	-5.5478116752447	2.73346722032285	-2.02958778287067	0.0423984577859788	NA	AL357497.1	lncRNA	chr6:10881780-10884349	666	8.62505982043981	0	4.31252991021991
ENSG00000197977.4	8.59566338170072	1.61624856572803	1.54606876468811	1.04539241891616	0.295841639079016	NA	ELOVL2	protein_coding	chr6:10980759-11044305	3988	3.88009492863514	11.7393756837444	7.80973530618979
ENSG00000274541.1	0	NA	NA	NA	NA	NA	AL121955.1	processed_pseudogene	chr6:11015586-11015888	303	0	0	0
ENSG00000230314.7	1.39447149376614	-0.819855818554891	2.5019586502692	-0.327685598827414	0.743149393195775	NA	ELOVL2-AS1	lncRNA	chr6:11043482-11079154	1847	1.94004746431757	1.03075418006519	1.48540082219138
ENSG00000244476.3	4.70794323604055	-0.719936577425577	1.76798242242782	-0.407207994996325	0.683855230062174	NA	ERVFRD-1	protein_coding	chr6:11102489-11111725	3235	6.27062170475119	3.66615759023345	4.96838964749232
ENSG00000271245.1	0	NA	NA	NA	NA	NA	AL136139.1	processed_pseudogene	chr6:11154929-11155150	222	0	0	0
ENSG00000247925.2	7.11359829741848	-0.05949903941411	1.4427778403594	-0.0412392246052856	0.967105183543365	NA	AL139807.1	lncRNA	chr6:11173452-11259099	704	7.34579920589924	6.95879769176464	7.15229844883194
ENSG00000242753.2	0	NA	NA	NA	NA	NA	AL445430.2	lncRNA	chr6:11414636-11515710	1654	0	0	0
ENSG00000233656.2	1.42131560022025	2.04794640775413	3.23164196617942	0.633716986345271	0.526265537371792	NA	AL445430.1	lncRNA	chr6:11417207-11481324	1453	0.519544420360314	2.02249638679353	1.27102040357692
ENSG00000202313.1	0	NA	NA	NA	NA	NA	RNU1-64P	snRNA	chr6:11503509-11503671	163	0	0	0
ENSG00000218020.3	0	NA	NA	NA	NA	NA	THAP12P5	transcribed_processed_pseudogene	chr6:11514192-11516466	2275	0	0	0
ENSG00000271897.1	0	NA	NA	NA	NA	NA	AL357518.1	lncRNA	chr6:11607552-11607981	430	0	0	0
ENSG00000277473.1	0	NA	NA	NA	NA	NA	AL357518.2	misc_RNA	chr6:11644067-11644343	277	0	0	0
ENSG00000207419.1	1.58124204610096	3.90913866050262	3.74619948612062	1.04349452691606	0.296719314330805	NA	AL022724.1	snoRNA	chr6:11709819-11709960	142	0	2.63540341016826	1.31770170508413
ENSG00000215124.2	3.64808755287147	-0.358249582561992	2.60920173416914	-0.137302370250061	0.890791796992919	NA	AMD1P4	processed_pseudogene	chr6:11861626-11862970	1345	4.15635536288251	3.30924234619744	3.73279885453997
ENSG00000225102.2	0	NA	NA	NA	NA	NA	AL157373.1	lncRNA	chr6:11990338-12001286	432	0	0	0
ENSG00000218893.1	0	NA	NA	NA	NA	NA	SUMO2P12	processed_pseudogene	chr6:12319453-12319592	140	0	0	0
ENSG00000223321.1	0	NA	NA	NA	NA	NA	RN7SKP293	misc_RNA	chr6:12406486-12406781	296	0	0	0
ENSG00000234015.1	0	NA	NA	NA	NA	NA	LINC02530	lncRNA	chr6:12582915-12585404	894	0	0	0
ENSG00000272379.1	3.5770800743976	-1.18558978133883	1.91033369063685	-0.620619207602199	0.53485019878528	NA	AL008729.2	lncRNA	chr6:13290018-13290490	473	5.50779329827793	2.28993792514405	3.89886561171099
ENSG00000237786.1	0.415635536288251	-2.4879957423526	4.43941036603697	-0.560433827290811	0.575183563708042	NA	GFOD1-AS1	lncRNA	chr6:13486294-13486852	332	1.03908884072063	0	0.519544420360314
ENSG00000218265.1	3.06752477430925	0.831951841002517	2.661236881903	0.312618484532502	0.754570532926136	NA	RPS4XP7	processed_pseudogene	chr6:13521266-13522045	780	2.07817768144126	3.72708950288791	2.90263359216458
ENSG00000202351.1	0	NA	NA	NA	NA	NA	RN7SKP204	misc_RNA	chr6:13547704-13548013	310	0	0	0
ENSG00000261071.1	0	NA	NA	NA	NA	NA	AL441883.1	lncRNA	chr6:13614111-13615155	1045	0	0	0
ENSG00000286316.1	0.297522662018503	1.69660775231352	4.5278556931825	0.374704466590679	0.707880270038315	NA	Z93020.1	lncRNA	chr6:13671720-13678908	548	0	0.495871103364171	0.247935551682085
ENSG00000272209.1	8.53518979485588	-0.448749735396737	1.2645655852477	-0.354864738240396	0.722690926248282	NA	AL023583.1	lncRNA	chr6:13825432-13826574	1143	10.1146279729589	7.48223100945386	8.79842949120639
ENSG00000220868.2	0	NA	NA	NA	NA	NA	MRPL35P1	processed_pseudogene	chr6:13949095-13949666	572	0	0	0
ENSG00000233981.1	0	NA	NA	NA	NA	NA	AL022396.1	lncRNA	chr6:14004920-14006901	386	0	0	0
ENSG00000285639.1	1.05749522832948	0.0826215079369402	4.33444150939763	0.0190616271456902	0.984791942965759	NA	AL133259.1	lncRNA	chr6:14152196-14211186	2621	1.03908884072063	1.06976615340204	1.05442749706134
ENSG00000238987.1	0.48139476903092	2.21764650378908	4.50603079400148	0.492150765312403	0.622612766942924	NA	RNU7-133P	snRNA	chr6:14156462-14156523	62	0	0.802324615051533	0.401162307525767
ENSG00000286281.1	0.446283993027754	2.14041837328949	4.50882375443463	0.474717684669821	0.634988211189118	NA	AL353152.2	lncRNA	chr6:14210293-14214374	2977	0	0.743806655046256	0.371903327523128
ENSG00000230631.1	0	NA	NA	NA	NA	NA	AL353152.1	lncRNA	chr6:14229775-14231570	470	0	0	0
ENSG00000226673.2	2.48985645157252	1.98621238520418	2.70763970007336	0.733558599081837	0.46321780125417	NA	LINC01108	lncRNA	chr6:14280127-14285454	3697	0.900958623596944	3.5491216702229	2.22504014690992
ENSG00000234540.1	0.755510247047312	2.85470113289272	4.47185785035366	0.638370276610415	0.523232674811689	NA	AL080313.1	lncRNA	chr6:14394326-14404289	405	0	1.25918374507885	0.629591872539427
ENSG00000286277.1	4.32234526881735	2.16240709214423	2.16272748324826	0.999851857847786	0.317382205301033	NA	AL009177.1	lncRNA	chr6:14431683-14502701	1296	1.42050304395726	6.25690675205741	3.83870489800734
ENSG00000206960.1	0	NA	NA	NA	NA	NA	RNU6-793P	snRNA	chr6:14646535-14646638	104	0	0	0
ENSG00000234261.4	6.01615423219844	-2.03553575822142	2.53843583380323	-0.801885842893913	0.422618996094986	NA	AL138720.1	lncRNA	chr6:14661829-15090170	2633	10.8413677190048	2.79934524099424	6.8203564799995
ENSG00000216754.2	0	NA	NA	NA	NA	NA	AL050335.1	processed_pseudogene	chr6:15102946-15104130	869	0	0	0
ENSG00000242989.3	0	NA	NA	NA	NA	NA	RN7SL332P	misc_RNA	chr6:15112968-15113221	254	0	0	0
ENSG00000201367.1	0	NA	NA	NA	NA	NA	RNU6-522P	snRNA	chr6:15314920-15315026	107	0	0	0
ENSG00000201519.1	0	NA	NA	NA	NA	NA	RNU6-645P	snRNA	chr6:15324367-15324472	106	0	0	0
ENSG00000277411.1	2.35829090478336	-3.05764542110115	2.63661309077536	-1.15968680873157	0.246176342828995	NA	AL021938.1	rRNA	chr6:15522195-15522300	106	5.09340264690688	0.534883076701022	2.81414286180395
ENSG00000214027.3	1.51102049409462	3.84674356861598	3.78402260681687	1.01657520800381	0.309355553086449	NA	ARPC3P5	processed_pseudogene	chr6:15934782-15935315	534	0	2.51836749015771	1.25918374507885
ENSG00000232947.1	0	NA	NA	NA	NA	NA	LINC02543	lncRNA	chr6:15994944-15999797	845	0	0	0
ENSG00000274212.1	0	NA	NA	NA	NA	NA	AL365265.1	processed_pseudogene	chr6:16041381-16041614	234	0	0	0
ENSG00000217585.1	0	NA	NA	NA	NA	NA	AL021407.2	processed_pseudogene	chr6:16107622-16108593	972	0	0	0
ENSG00000263712.1	5.83684964570003	3.23251214474856	1.65018509586251	1.9588785239022	0.0501270146822313	NA	MIR4639	miRNA	chr6:16141556-16141624	69	0.970023732158786	9.08140025472753	5.02571199344316
ENSG00000217078.1	6.36772221532428	-0.823287255841802	1.81791003616629	-0.452875686619783	0.650638259360254	NA	AL021407.1	processed_pseudogene	chr6:16163377-16163762	386	8.66114848086723	4.83877137162898	6.74995992624811
ENSG00000216364.1	3.2337797526473	-0.142504526362124	2.09035506955344	-0.0681724021137551	0.945648395770655	NA	MRPL42P2	processed_pseudogene	chr6:16171606-16172031	426	3.42961561683667	3.10322250985438	3.26641906334553
ENSG00000251831.1	0	NA	NA	NA	NA	NA	RNU6-1114P	snRNA	chr6:16205014-16205120	107	0	0	0
ENSG00000207193.1	0	NA	NA	NA	NA	NA	AL138883.1	misc_RNA	chr6:16232231-16232330	100	0	0	0
ENSG00000287347.1	0	NA	NA	NA	NA	NA	AL133405.2	lncRNA	chr6:16901104-16952699	1329	0	0	0
ENSG00000286631.1	0	NA	NA	NA	NA	NA	AL133405.1	lncRNA	chr6:17015817-17034396	821	0	0	0
ENSG00000287359.1	0	NA	NA	NA	NA	NA	AL138740.1	lncRNA	chr6:17092714-17108156	1209	0	0	0
ENSG00000230873.9	0	NA	NA	NA	NA	NA	STMND1	protein_coding	chr6:17102050-17131378	1536	0	0	0
ENSG00000287559.1	0	NA	NA	NA	NA	NA	AL136305.1	lncRNA	chr6:17224243-17281424	3543	0	0	0
ENSG00000112183.15	0	NA	NA	NA	NA	NA	RBM24	protein_coding	chr6:17281361-17293871	2944	0	0	0
ENSG00000219314.1	0	NA	NA	NA	NA	NA	AL034372.1	processed_pseudogene	chr6:17381367-17382120	754	0	0	0
ENSG00000112186.12	0.641859692041227	2.61886028181568	4.48306735991466	0.584167060533646	0.559107920564182	NA	CAP2	protein_coding	chr6:17393505-17557790	3025	0	1.06976615340204	0.534883076701022
ENSG00000218359.1	0	NA	NA	NA	NA	NA	SUMO2P13	processed_pseudogene	chr6:17582034-17582305	272	0	0	0
ENSG00000206881.1	3.95835384763039	0.493872814195981	2.03659748185417	0.242498981068339	0.808393546288875	NA	RNU6-190P	snRNA	chr6:17619533-17619634	102	3.22242029115115	4.44897621861656	3.83569825488385
ENSG00000201415.1	0	NA	NA	NA	NA	NA	RNA5SP204	rRNA_pseudogene	chr6:17721786-17721903	118	0	0	0
ENSG00000201442.2	0	NA	NA	NA	NA	NA	AL138724.1	misc_RNA	chr6:17737458-17737556	99	0	0	0
ENSG00000220920.1	0	NA	NA	NA	NA	NA	AL023807.1	unprocessed_pseudogene	chr6:17953572-17953930	359	0	0	0
ENSG00000199715.1	0	NA	NA	NA	NA	NA	AL031774.1	misc_RNA	chr6:18273165-18273266	102	0	0	0
ENSG00000278102.1	0	NA	NA	NA	NA	NA	AL138825.1	processed_pseudogene	chr6:18304854-18305045	192	0	0	0
ENSG00000200681.1	0	NA	NA	NA	NA	NA	RNU6-263P	snRNA	chr6:18306973-18307079	107	0	0	0
ENSG00000217414.2	0	NA	NA	NA	NA	NA	DDX18P3	processed_pseudogene	chr6:18363417-18365423	2007	0	0	0
ENSG00000218976.2	0.320929846020613	1.76906494566765	4.52437021537787	0.391007999224904	0.695791323106906	NA	AL138725.1	unprocessed_pseudogene	chr6:18366736-18368644	1314	0	0.534883076701022	0.267441538350511
ENSG00000283408.2	0.207817768144126	-1.46849317372521	4.54872950454086	-0.322835897860987	0.74681952487193	NA	MIR548A1HG	lncRNA	chr6:18522735-18674001	1992	0.519544420360314	0	0.259772210180157
ENSG00000207775.1	0	NA	NA	NA	NA	NA	MIR548A1	miRNA	chr6:18571784-18571880	97	0	0	0
ENSG00000217379.2	0.360383449438778	-2.30094562429503	4.45460983272684	-0.516531348579755	0.605483349958911	NA	AL589647.1	processed_pseudogene	chr6:19143695-19144160	466	0.900958623596944	0	0.450479311798472
ENSG00000231662.1	0	NA	NA	NA	NA	NA	AL357052.1	lncRNA	chr6:19290319-19321021	381	0	0	0
ENSG00000228412.9	1.76511415311337	4.05947005603654	4.43565408203227	0.915190855950748	0.360091444194423	NA	LNC-LBCS	lncRNA	chr6:19323428-19839080	10916	0	2.94185692185562	1.47092846092781
ENSG00000218643.2	0	NA	NA	NA	NA	NA	RPL5P20	processed_pseudogene	chr6:19348181-19349076	896	0	0	0
ENSG00000201523.1	0	NA	NA	NA	NA	NA	RNA5SP205	rRNA_pseudogene	chr6:19438283-19438418	136	0	0	0
ENSG00000214012.4	0	NA	NA	NA	NA	NA	KRT18P38	processed_pseudogene	chr6:19612755-19614036	1282	0	0	0
ENSG00000217314.2	0	NA	NA	NA	NA	NA	UQCRFS1P3	processed_pseudogene	chr6:19638040-19638808	385	0	0	0
ENSG00000200957.1	0	NA	NA	NA	NA	NA	RNU6-801P	snRNA	chr6:19642425-19642529	105	0	0	0
ENSG00000287138.1	0	NA	NA	NA	NA	NA	AL022726.1	lncRNA	chr6:19892397-19894214	302	0	0	0
ENSG00000229700.1	6.93971647173183	-3.13410969300447	1.51219013332217	-2.0725632471355	0.0382129444265663	NA	AL008627.1	processed_pseudogene	chr6:20042455-20042940	486	15.0008352941803	1.56563725676622	8.28323627547324
ENSG00000227803.2	0.998562759186976	-0.752003623978056	3.47288624784119	-0.216535633565745	0.828570252370844	NA	AL158198.1	lncRNA	chr6:20212087-20317739	380	1.35143793539542	0.763312641714682	1.05737528855505
ENSG00000287614.1	1.52309151392909	-0.405509286379849	3.88312110692768	-0.104428699289446	0.916829148448604	NA	AL158198.2	lncRNA	chr6:20265720-20307200	840	1.80191724719389	1.33720769175256	1.56956246947322
ENSG00000286590.1	3.74565192912153	0.0414213843713028	2.17814010869429	0.0190168594783984	0.98482765592288	NA	AL132775.1	lncRNA	chr6:20321461-20333193	1603	3.67289960294962	3.79415347990281	3.73352654142621
ENSG00000287483.1	0	NA	NA	NA	NA	NA	AL132775.2	lncRNA	chr6:20329922-20334411	1965	0	0	0
ENSG00000240869.3	4.45145220866237	0.732433476427955	2.04851633048971	0.3575433915398	0.720685048215662	NA	RN7SL128P	misc_RNA	chr6:20421583-20421887	305	3.22242029115115	5.27080682033652	4.24661355574383
ENSG00000224707.1	0.96278953806184	3.1944217416357	4.45852706469758	0.716474677686491	0.473698297901349	NA	E2F3-IT1	lncRNA	chr6:20437821-20440178	400	0	1.60464923010307	0.802324615051533
ENSG00000222431.1	0	NA	NA	NA	NA	NA	RNU6-141P	snRNA	chr6:20452369-20452473	105	0	0	0
ENSG00000201683.1	0	NA	NA	NA	NA	NA	AL136303.1	misc_RNA	chr6:20500175-20500276	102	0	0	0
ENSG00000225832.1	0	NA	NA	NA	NA	NA	AL035090.1	processed_pseudogene	chr6:20722328-20723655	332	0	0	0
ENSG00000233848.1	0.415635536288251	-2.4879957423526	4.43941036603697	-0.560433827290811	0.575183563708042	NA	AL513188.1	lncRNA	chr6:20756103-20800694	614	1.03908884072063	0	0.519544420360314
ENSG00000252046.1	0.320929846020613	1.76906494566765	4.52437021537787	0.391007999224904	0.695791323106906	NA	RNU6-150P	snRNA	chr6:20993474-20993568	95	0	0.534883076701022	0.267441538350511
ENSG00000287404.1	2.47417745998987	0.714356933191976	2.85258746121954	0.250424200100274	0.802259316730353	NA	AL451080.1	lncRNA	chr6:21233168-21271132	500	1.80191724719389	2.9223509351872	2.36213409119054
ENSG00000227089.2	0.320929846020613	1.76906494566765	4.52437021537787	0.391007999224904	0.695791323106906	NA	AL031767.1	lncRNA	chr6:21354411-21355296	386	0	0.534883076701022	0.267441538350511
ENSG00000286368.1	0	NA	NA	NA	NA	NA	AL031767.2	lncRNA	chr6:21369690-21383200	583	0	0	0
ENSG00000280989.2	0	NA	NA	NA	NA	NA	LINC00581	lncRNA	chr6:21485896-21521414	1232	0	0	0
ENSG00000231754.2	1.19009064807401	3.50033399567996	4.44887254541161	0.786791251030571	0.431404075895078	NA	AL512380.1	lncRNA	chr6:21521678-21523783	2106	0	1.98348441345668	0.991742206728342
ENSG00000283480.1	0.595045324037005	2.51923287376674	4.48835851576187	0.561281560935894	0.57460560961658	NA	AL512380.2	lncRNA	chr6:21528739-21595593	1780	0	0.991742206728342	0.495871103364171
ENSG00000220771.2	0	NA	NA	NA	NA	NA	BOLA2P3	processed_pseudogene	chr6:21602128-21602383	256	0	0	0
ENSG00000272168.8	4.40124799950997	1.20470668485483	1.98379013209932	0.607275268367208	0.543668248378843	NA	CASC15	lncRNA	chr6:21664185-22654455	23267	2.52865699323973	5.64964200369014	4.08914949846493
ENSG00000280443.1	0	NA	NA	NA	NA	NA	AL136313.1	TEC	chr6:21822536-21822737	202	0	0	0
ENSG00000222515.1	0	NA	NA	NA	NA	NA	RN7SKP240	misc_RNA	chr6:22085544-22085918	375	0	0	0
ENSG00000260455.2	0.96278953806184	3.1944217416357	4.45852706469758	0.716474677686491	0.473698297901349	NA	NBAT1	lncRNA	chr6:22133205-22147193	3692	0	1.60464923010307	0.802324615051533
ENSG00000219404.2	0	NA	NA	NA	NA	NA	AL359694.1	processed_pseudogene	chr6:22213306-22214237	604	0	0	0
ENSG00000112273.7	1.60464923010307	3.9231422629117	4.43842976688539	0.883903197518591	0.376748470996597	NA	HDGFL1	protein_coding	chr6:22569566-22571666	2101	0	2.67441538350511	1.33720769175256
ENSG00000228772.2	0	NA	NA	NA	NA	NA	AL033539.1	lncRNA	chr6:22589137-22593833	743	0	0	0
ENSG00000286954.1	3.2487520636243	2.41502712650666	3.35747597625663	0.719298408562035	0.471957076262781	NA	AL033539.2	lncRNA	chr6:22663507-22675493	3196	0.900958623596944	4.8139476903092	2.85745315695307
ENSG00000233358.2	1.1888868800023	1.64093017800201	2.97192352240275	0.552144146924531	0.580849597488857	NA	AL035401.1	lncRNA	chr6:22744395-23031780	871	0.519544420360314	1.63511518643029	1.0773298033953
ENSG00000218476.2	0	NA	NA	NA	NA	NA	AL591416.1	processed_pseudogene	chr6:23102680-23103546	867	0	0	0
ENSG00000207394.1	0	NA	NA	NA	NA	NA	RNU6-1060P	snRNA	chr6:23124981-23125087	107	0	0	0
ENSG00000235743.2	0	NA	NA	NA	NA	NA	AL139231.1	lncRNA	chr6:23337711-23404132	581	0	0	0
ENSG00000219453.1	0	NA	NA	NA	NA	NA	AL133270.1	processed_pseudogene	chr6:23649496-23649774	279	0	0	0
ENSG00000278128.2	0.207817768144126	-1.46849317372521	4.54872950454086	-0.322835897860987	0.74681952487193	NA	AL139093.1	transcribed_unprocessed_pseudogene	chr6:23854139-23857646	3508	0.519544420360314	0	0.259772210180157
ENSG00000218512.2	0	NA	NA	NA	NA	NA	SPTLC1P2	processed_pseudogene	chr6:23856698-23856818	121	0	0	0
ENSG00000220748.2	0.320929846020613	1.76906494566765	4.52437021537787	0.391007999224904	0.695791323106906	NA	AL032822.1	processed_pseudogene	chr6:23971879-23972941	1063	0	0.534883076701022	0.267441538350511
ENSG00000219582.3	0	NA	NA	NA	NA	NA	HNRNPA1P58	processed_pseudogene	chr6:24001824-24002433	610	0	0	0
ENSG00000152954.12	0	NA	NA	NA	NA	NA	NRSN1	protein_coding	chr6:24126186-24154900	3011	0	0	0
ENSG00000251830.1	0	NA	NA	NA	NA	NA	FO393410.1	snoRNA	chr6:24166273-24166374	102	0	0	0
ENSG00000146038.12	0.415635536288251	-2.4879957423526	4.43941036603697	-0.560433827290811	0.575183563708042	NA	DCDC2	protein_coding	chr6:24171755-24358059	4916	1.03908884072063	0	0.519544420360314
ENSG00000146049.2	0	NA	NA	NA	NA	NA	KAAG1	protein_coding	chr6:24356903-24358285	1383	0	0	0
ENSG00000202050.1	0	NA	NA	NA	NA	NA	RNU6-391P	snRNA	chr6:24365651-24365754	104	0	0	0
ENSG00000218186.2	0	NA	NA	NA	NA	NA	KRT8P43	processed_pseudogene	chr6:24598012-24599790	1458	0	0	0
ENSG00000224164.2	0.720766898877556	-3.29624440159665	4.3919719863284	-0.750515807445357	0.452944106990461	NA	LINC02828	lncRNA	chr6:24721658-24751960	813	1.80191724719389	0	0.900958623596944
ENSG00000218806.2	0	NA	NA	NA	NA	NA	AL133264.1	processed_pseudogene	chr6:24750671-24751625	562	0	0	0
ENSG00000260286.4	2.42986182394881	0.379493911355831	1.95663157359174	0.193952666653131	0.846212944574261	NA	ARMH2	protein_coding	chr6:24797335-24798917	828	2.00911257287941	2.71036132466174	2.35973694877058
ENSG00000282804.1	0	NA	NA	NA	NA	NA	AL512428.1	protein_coding	chr6:24797373-24809798	654	0	0	0
ENSG00000217083.1	1.73905645977361	-2.64029058310704	3.67060418230091	-0.719306809445189	0.471951901221255	NA	MTCO2P33	processed_pseudogene	chr6:24947880-24948344	465	3.60383449438778	0.495871103364171	2.04985279887597
ENSG00000220517.2	2.4003740434741	0.58455177018612	3.59061801770469	0.162799765194682	0.87067609314935	NA	ASS1P1	processed_pseudogene	chr6:25023247-25024483	1237	1.80191724719389	2.79934524099424	2.30063124409407
ENSG00000244618.3	0.297522662018503	1.69660775231352	4.5278556931825	0.374704466590679	0.707880270038315	NA	RN7SL334P	misc_RNA	chr6:25031009-25031287	279	0	0.495871103364171	0.247935551682085
ENSG00000229313.1	0	NA	NA	NA	NA	NA	AL133268.3	lncRNA	chr6:25041839-25056664	577	0	0	0
ENSG00000223623.1	0	NA	NA	NA	NA	NA	AL133268.2	lncRNA	chr6:25053627-25057073	430	0	0	0
ENSG00000285801.1	3.88288356324606	5.20123096582718	2.91639556470777	1.78344495814249	0.0745139003295498	NA	AL133268.4	lncRNA	chr6:25061796-25134971	919	0	6.47147260541009	3.23573630270505
ENSG00000219682.4	6.15242256042187	0.171756175765068	1.68779781110853	0.101763478204928	0.918944415279009	NA	AL133268.1	processed_pseudogene	chr6:25140003-25141403	1401	5.82014239295272	6.37394267206797	6.09704253251034
ENSG00000262400.1	0.160464923010307	1.010445800422	4.56207316163209	0.221488293725767	0.824712250526547	NA	AL590084.3	processed_pseudogene	chr6:25152547-25152883	337	0	0.267441538350511	0.133720769175256
ENSG00000217805.2	0.160464923010307	1.010445800422	4.56207316163209	0.221488293725767	0.824712250526547	NA	AL590084.1	processed_pseudogene	chr6:25181359-25181745	387	0	0.267441538350511	0.133720769175256
ENSG00000219681.2	0	NA	NA	NA	NA	NA	AL590084.2	processed_pseudogene	chr6:25218688-25219069	382	0	0	0
ENSG00000271108.1	0	NA	NA	NA	NA	NA	KATNBL1P5	processed_pseudogene	chr6:25248263-25248779	517	0	0	0
ENSG00000216718.7	0	NA	NA	NA	NA	NA	AL024509.3	processed_pseudogene	chr6:25261239-25261731	493	0	0	0
ENSG00000213972.3	1.60729005830353	-4.44587921857786	3.48212217811613	-1.27677289628681	0.201682437031088	NA	AL024509.2	processed_pseudogene	chr6:25272200-25273751	927	4.01822514575883	0	2.00911257287941
ENSG00000207286.1	0.48139476903092	2.21764650378908	4.50603079400148	0.492150765312403	0.622612766942924	NA	AL024509.1	misc_RNA	chr6:25287432-25287533	102	0	0.802324615051533	0.401162307525767
ENSG00000207490.1	0.618452508039116	2.56979992740703	4.48562910467866	0.572896213092304	0.566714968809241	NA	RNU6-987P	snRNA	chr6:25383599-25383702	104	0	1.03075418006519	0.515377090032597
ENSG00000079689.14	1.01068086032526	-0.0174263068682472	4.36362088253133	-0.00399354282541114	0.996813622306298	NA	SCGN	protein_coding	chr6:25652201-25701783	1482	1.03908884072063	0.991742206728342	1.01541552372448
ENSG00000217408.2	0	NA	NA	NA	NA	NA	PRELID1P2	processed_pseudogene	chr6:25678769-25679164	396	0	0	0
ENSG00000164508.5	0	NA	NA	NA	NA	NA	H2AC1	protein_coding	chr6:25726063-25726562	500	0	0	0
ENSG00000146047.7	0	NA	NA	NA	NA	NA	H2BC1	protein_coding	chr6:25726777-25727345	569	0	0	0
ENSG00000178762.4	0	NA	NA	NA	NA	NA	H2BC2P	unprocessed_pseudogene	chr6:25731782-25732091	310	0	0	0
ENSG00000216436.2	0	NA	NA	NA	NA	NA	H2AC2P	unprocessed_pseudogene	chr6:25732497-25732827	331	0	0	0
ENSG00000146039.11	0.320929846020613	1.76906494566765	4.52437021537787	0.391007999224904	0.695791323106906	NA	SLC17A4	protein_coding	chr6:25754699-25781199	4641	0	0.534883076701022	0.267441538350511
ENSG00000124568.12	0	NA	NA	NA	NA	NA	SLC17A1	protein_coding	chr6:25782915-25832052	2019	0	0	0
ENSG00000124564.17	0	NA	NA	NA	NA	NA	SLC17A3	protein_coding	chr6:25833066-25882286	2305	0	0	0
ENSG00000242387.1	0	NA	NA	NA	NA	NA	H2AC3P	transcribed_processed_pseudogene	chr6:25882026-25882395	370	0	0	0
ENSG00000277410.1	0	NA	NA	NA	NA	NA	H2BP5	processed_pseudogene	chr6:25885419-25885751	333	0	0	0
ENSG00000112337.10	0	NA	NA	NA	NA	NA	SLC17A2	protein_coding	chr6:25912754-25930726	2568	0	0	0
ENSG00000272558.1	0	NA	NA	NA	NA	NA	U91328.2	lncRNA	chr6:25983812-25999167	354	0	0	0
ENSG00000272810.1	5.17912587646683	-0.782551106355147	2.3869180916166	-0.327850004197314	0.743025077044713	NA	U91328.3	lncRNA	chr6:26013241-26013757	517	6.99736145079703	3.96696882691337	5.4821651388552
ENSG00000224447.1	0.148761331009251	1.010445800422	4.56207316163209	0.221488293725767	0.824712250526547	NA	H3P26	unprocessed_pseudogene	chr6:26016379-26016601	223	0	0.247935551682085	0.123967775841043
ENSG00000124610.5	0.96278953806184	3.1944217416357	4.45852706469758	0.716474677686491	0.473698297901349	NA	H1-1	protein_coding	chr6:26017032-26017787	756	0	1.60464923010307	0.802324615051533
ENSG00000234816.2	3.50814601246858	0.601755239166762	2.50796190141622	0.239937950742775	0.81037835960866	NA	H2AC5P	unprocessed_pseudogene	chr6:26043989-26044357	369	2.70287587079083	4.04499277358707	3.37393432218895
ENSG00000187475.6	3.37555059272404	-0.209615294020449	1.9810290282034	-0.105811318782416	0.915732056118622	NA	H1-6	protein_coding	chr6:26107412-26108135	724	3.74196471151146	3.13127451353243	3.43661961252195
ENSG00000217159.2	6.67455394680455	1.48954518618051	1.96106382600922	0.759559768746407	0.447517774840452	NA	LARP1P1	processed_pseudogene	chr6:26164072-26164363	292	3.22242029115115	8.97597638390682	6.09919833752898
ENSG00000197409.8	0	NA	NA	NA	NA	NA	H3C4	protein_coding	chr6:26196784-26197286	503	0	0	0
ENSG00000196866.3	0	NA	NA	NA	NA	NA	H2AC7	protein_coding	chr6:26198784-26199293	510	0	0	0
ENSG00000277720.1	1.81130347616226	-3.53156323260184	3.64241916602174	-0.969565300321825	0.332263216169464	NA	H3C5P	unprocessed_pseudogene	chr6:26219045-26219240	196	4.15635536288251	0.247935551682085	2.2021454572823
ENSG00000274618.2	5.46383059205845	4.22307338484482	2.77478891111484	1.52194401813005	0.128023108437165	NA	H4C6	protein_coding	chr6:26240393-26240793	401	0.450479311798472	8.80606477889844	4.62827204534846
ENSG00000275663.2	0	NA	NA	NA	NA	NA	H4C7	protein_coding	chr6:26246611-26246996	386	0	0	0
ENSG00000218690.2	6.96790483070424	3.43981826466371	2.24607378032934	1.53148053051015	0.125650674641694	NA	H2AC10P	transcribed_unprocessed_pseudogene	chr6:26272021-26272701	681	1.03908884072063	10.9204488240267	5.97976883237364
ENSG00000220875.1	4.2185292467985	0.748613023360619	1.52752639434424	0.490081890651713	0.624075952146242	NA	H3C9P	processed_pseudogene	chr6:26321876-26322292	417	2.9791363050382	5.04479120797204	4.01196375650512
ENSG00000287050.1	0	NA	NA	NA	NA	NA	AL021917.1	lncRNA	chr6:26324705-26331900	711	0	0	0
ENSG00000284688.1	1.55047409751279	1.1536135976951	3.91121292250064	0.294950344190807	0.768031812608901	NA	AL121936.2	unprocessed_pseudogene	chr6:26477872-26478533	662	0.900958623596944	1.98348441345668	1.44222151852681
ENSG00000199289.1	0.360383449438778	-2.30094562429503	4.45460983272684	-0.516531348579755	0.605483349958911	NA	RNU6-502P	snRNA	chr6:26519351-26519458	108	0.900958623596944	0	0.450479311798472
ENSG00000284607.1	0.671842857838618	2.57883571535446	4.48515098320272	0.574971885007311	0.565310311596434	NA	AL121936.1	lncRNA	chr6:26569324-26574698	2884	0	1.1197380963977	0.559869048198848
ENSG00000275846.1	8.88032340577694	0.217813123291958	1.20525527786781	0.180719493448131	0.856587757161145	NA	AL513548.3	lncRNA	chr6:26602733-26606661	2865	8.21066916906876	9.32675956358239	8.76871436632558
ENSG00000271071.1	1.95767191495579	0.225087128916005	2.81768218250978	0.0798837889926658	0.936329683130742	NA	AL513548.2	processed_pseudogene	chr6:26611903-26613109	1207	1.80191724719389	2.06150836013039	1.93171280366214
ENSG00000261584.1	3.13208357144715	0.35902800310006	2.58942654040987	0.138651549869119	0.889725505781002	NA	AL513548.1	lncRNA	chr6:26686241-26687964	1724	2.70287587079083	3.41822203855137	3.0605489546711
ENSG00000243307.2	0	NA	NA	NA	NA	NA	POM121L6P	processed_pseudogene	chr6:26896952-26898777	1826	0	0	0
ENSG00000272312.1	0.320929846020613	1.76906494566765	4.52437021537787	0.391007999224904	0.695791323106906	NA	AL133255.1	lncRNA	chr6:27001208-27001648	441	0	0.534883076701022	0.267441538350511
ENSG00000287966.1	0.802324615051533	2.93526163121843	4.46841636964683	0.656890806138199	0.511251130262346	NA	AL590062.1	lncRNA	chr6:27018935-27020280	1346	0	1.33720769175256	0.668603845876278
ENSG00000220581.1	0	NA	NA	NA	NA	NA	VN1R12P	unitary_pseudogene	chr6:27033435-27034310	876	0	0	0
ENSG00000216762.1	0	NA	NA	NA	NA	NA	VN1R13P	processed_pseudogene	chr6:27060365-27061249	885	0	0	0
ENSG00000219770.1	0.360383449438778	-2.30094562429503	4.45460983272684	-0.516531348579755	0.605483349958911	NA	VN1R11P	unitary_pseudogene	chr6:27083280-27084147	868	0.900958623596944	0	0.450479311798472
ENSG00000222800.1	0.446283993027754	2.14041837328949	4.50882375443463	0.474717684669821	0.634988211189118	NA	RNU2-62P	snRNA	chr6:27109790-27109980	191	0	0.743806655046256	0.371903327523128
ENSG00000265565.1	4.19786758706753	-0.581585447135932	1.61892228514994	-0.359242350587612	0.719413797086999	NA	MIR3143	miRNA	chr6:27147626-27147688	63	5.3005979725924	3.46271399671762	4.38165598465501
ENSG00000174572.3	0	NA	NA	NA	NA	NA	RPL10P2	processed_pseudogene	chr6:27211244-27211913	670	0	0	0
ENSG00000270935.1	0.148761331009251	1.010445800422	4.56207316163209	0.221488293725767	0.824712250526547	NA	AL021808.1	processed_pseudogene	chr6:27268113-27269229	1117	0	0.247935551682085	0.123967775841043
ENSG00000158553.4	0.360383449438778	-2.30094562429503	4.45460983272684	-0.516531348579755	0.605483349958911	NA	POM121L2	protein_coding	chr6:27285903-27312170	3108	0.900958623596944	0	0.450479311798472
ENSG00000220758.4	0	NA	NA	NA	NA	NA	VN1R10P	unprocessed_pseudogene	chr6:27324894-27325768	875	0	0	0
ENSG00000237154.2	1.41010340404497	-3.14050138461561	3.89253158560884	-0.806801772971201	0.419780697520078	NA	MCFD2P1	processed_pseudogene	chr6:27407697-27407996	300	3.15335518258931	0.247935551682085	1.7006453671357
ENSG00000285703.1	3.08345454769678	3.35575380512273	2.85200523666025	1.17662960852497	0.239343374638864	NA	AL021918.3	lncRNA	chr6:27491422-27519435	524	0.450479311798472	4.83877137162898	2.64462534171373
ENSG00000278332.1	0	NA	NA	NA	NA	NA	AL021918.2	processed_pseudogene	chr6:27510501-27510694	194	0	0	0
ENSG00000270666.1	2.5142930218832	2.91758181841656	2.91412244946686	1.00118710486937	0.316736359601685	NA	AL021918.1	processed_pseudogene	chr6:27515039-27515274	236	0.519544420360314	3.84412542289846	2.18183492162939
ENSG00000218347.2	1.77826212720703	-1.34915829612509	2.89063158376338	-0.466734779936427	0.64068964297874	NA	HNRNPA1P1	processed_pseudogene	chr6:27523076-27524339	944	2.84100608791452	1.06976615340204	1.95538612065828
ENSG00000219738.2	0	NA	NA	NA	NA	NA	CD83P1	processed_pseudogene	chr6:27560822-27561744	572	0	0	0
ENSG00000206671.1	0	NA	NA	NA	NA	NA	RNU6-471P	snRNA	chr6:27596412-27596517	106	0	0	0
ENSG00000216676.2	0	NA	NA	NA	NA	NA	AL031229.1	processed_pseudogene	chr6:27652602-27652825	224	0	0	0
ENSG00000287674.1	0	NA	NA	NA	NA	NA	AL009179.3	lncRNA	chr6:27679971-27680555	585	0	0	0
ENSG00000218069.2	2.77000211229074	0.614072758092204	2.73454493449835	0.224561224189522	0.822320633047104	NA	RSL24D1P1	processed_pseudogene	chr6:27780619-27781111	493	2.07817768144126	3.23121839952373	2.6546980404825
ENSG00000217862.2	2.79630375211835	-0.120600408814182	2.7211471218341	-0.0443196943842182	0.964649573249406	NA	H4C10P	processed_pseudogene	chr6:27807075-27807339	265	2.9791363050382	2.67441538350511	2.82677584427166
ENSG00000275221.2	0	NA	NA	NA	NA	NA	H2AC15	protein_coding	chr6:27837880-27838375	496	0	0	0
ENSG00000275379.2	2.46694017674938	4.51667782751698	3.35739021731964	1.34529427178794	0.178530222679711	NA	H3C11	protein_coding	chr6:27871845-27872346	502	0	4.11156696124897	2.05578348062449
ENSG00000275126.2	0.297522662018503	1.69660775231352	4.5278556931825	0.374704466590679	0.707880270038315	NA	H4C13	protein_coding	chr6:27873148-27873534	387	0	0.495871103364171	0.247935551682085
ENSG00000197153.5	8.95232450071631	1.56101009289121	1.66562735298305	0.937190476666658	0.348660587595792	NA	H3C12	protein_coding	chr6:27890315-27893106	512	4.05431380618625	12.2176649637364	8.1359893849613
ENSG00000238610.1	0	NA	NA	NA	NA	NA	RNU7-26P	snRNA	chr6:27897504-27897566	63	0	0	0
ENSG00000168131.4	0.641859692041227	2.61886028181568	4.48306735991466	0.584167060533646	0.559107920564182	NA	OR2B2	protein_coding	chr6:27911185-27912396	1212	0	1.06976615340204	0.534883076701022
ENSG00000168126.3	0.297522662018503	1.69660775231352	4.5278556931825	0.374704466590679	0.707880270038315	NA	OR2W6P	unprocessed_pseudogene	chr6:27937465-27938403	939	0	0.495871103364171	0.247935551682085
ENSG00000124657.1	5.80816591993779	1.71915626252177	1.43387342241032	1.19895957038655	0.230543666565941	NA	OR2B6	protein_coding	chr6:27957241-27958182	942	2.39052677611604	8.08659201581896	5.2385593959675
ENSG00000214374.2	0	NA	NA	NA	NA	NA	RPLP2P1	processed_pseudogene	chr6:27965175-27965514	340	0	0	0
ENSG00000216629.1	0	NA	NA	NA	NA	NA	OR2W4P	unprocessed_pseudogene	chr6:27977150-27978075	926	0	0	0
ENSG00000217539.2	1.97371833437184	-0.827392901277512	3.61911506161425	-0.228617462333034	0.819166251006199	NA	IQCB2P	processed_pseudogene	chr6:28010723-28012355	1633	2.70287587079083	1.48761331009251	2.09524459044167
ENSG00000199851.2	0	NA	NA	NA	NA	NA	AL121944.1	snoRNA	chr6:28015568-28015777	210	0	0	0
ENSG00000217315.1	0	NA	NA	NA	NA	NA	OR2W2P	unprocessed_pseudogene	chr6:28033947-28034855	909	0	0	0
ENSG00000187763.3	0.96278953806184	3.1944217416357	4.45852706469758	0.716474677686491	0.473698297901349	NA	OR2B7P	unprocessed_pseudogene	chr6:28046434-28047367	934	0	1.60464923010307	0.802324615051533
ENSG00000182477.5	0.477714386737891	0.283422142498723	4.5221246490415	0.062674553333862	0.950025661043218	NA	OR2B8P	unprocessed_pseudogene	chr6:28053228-28054165	938	0.450479311798472	0.495871103364171	0.473175207581322
ENSG00000220721.2	4.31600990104297	-0.207881348647917	1.94889445902419	-0.106666293644246	0.91505372378027	NA	OR1F12	unprocessed_pseudogene	chr6:28073316-28074260	945	4.78105355223209	4.00598080025022	4.39351717624115
ENSG00000218016.2	0.939382354059729	3.16215609577884	4.35767500704429	0.725652117394513	0.468052062526185	NA	ZNF192P2	unprocessed_pseudogene	chr6:28188050-28189432	1383	0	1.56563725676622	0.782818628383108
ENSG00000273712.1	0.720766898877556	-3.29624440159665	4.3919719863284	-0.750515807445357	0.452944106990461	NA	AL021997.2	processed_pseudogene	chr6:28315613-28315883	271	1.80191724719389	0	0.900958623596944
ENSG00000270326.1	0.320929846020613	1.76906494566765	4.52437021537787	0.391007999224904	0.695791323106906	NA	AL021997.1	processed_pseudogene	chr6:28319660-28319852	193	0	0.534883076701022	0.267441538350511
ENSG00000251877.1	0	NA	NA	NA	NA	NA	RNU2-45P	snRNA	chr6:28410270-28410456	187	0	0	0
ENSG00000231162.4	0.595045324037005	2.51923287376674	4.48835851576187	0.561281560935894	0.57460560961658	NA	COX11P1	processed_pseudogene	chr6:28446973-28447807	835	0	0.991742206728342	0.495871103364171
ENSG00000219262.1	0	NA	NA	NA	NA	NA	OR2E1P	unprocessed_pseudogene	chr6:28455648-28456141	494	0	0	0
ENSG00000287804.1	0.822051416760615	1.20567820273692	4.47727830220202	0.269288197283592	0.787707914036952	NA	Z98745.2	lncRNA	chr6:28476996-28489455	987	0.450479311798472	1.06976615340204	0.760122732600258
ENSG00000286819.1	4.5485178671228	1.82715526716985	2.53627072472019	0.720410187036096	0.471272479663587	NA	Z98745.1	lncRNA	chr6:28489896-28491661	1348	1.80191724719389	6.37958494707541	4.09075109713465
ENSG00000198704.9	0	NA	NA	NA	NA	NA	GPX6	protein_coding	chr6:28503296-28528215	1712	0	0	0
ENSG00000224586.7	0	NA	NA	NA	NA	NA	GPX5	protein_coding	chr6:28525881-28534955	1587	0	0	0
ENSG00000246350.1	3.4426269071	-0.141791405858305	2.79389636471646	-0.0507504171052868	0.959524401340673	NA	AL049543.1	lncRNA	chr6:28587378-28591747	2874	3.56774583396036	3.35921428919309	3.46348006157672
ENSG00000271440.1	0	NA	NA	NA	NA	NA	AL121932.1	processed_pseudogene	chr6:28633381-28633594	214	0	0	0
ENSG00000287279.1	0	NA	NA	NA	NA	NA	AL121932.2	lncRNA	chr6:28634861-28649538	3912	0	0	0
ENSG00000235570.1	0	NA	NA	NA	NA	NA	LINC00533	lncRNA	chr6:28648286-28649066	537	0	0	0
ENSG00000237425.1	0.320929846020613	1.76906494566765	4.52437021537787	0.391007999224904	0.695791323106906	NA	RPSAP2	processed_pseudogene	chr6:28732017-28732904	888	0	0.534883076701022	0.267441538350511
ENSG00000225173.1	0.641859692041227	2.61886028181568	4.48306735991466	0.584167060533646	0.559107920564182	NA	AL662890.1	lncRNA	chr6:28837869-28839006	709	0	1.06976615340204	0.534883076701022
ENSG00000225595.2	0	NA	NA	NA	NA	NA	LINC01623	lncRNA	chr6:28859625-28864630	2458	0	0	0
ENSG00000213916.2	0	NA	NA	NA	NA	NA	RPL13P	processed_pseudogene	chr6:28861416-28862047	632	0	0	0
ENSG00000233366.1	0.360383449438778	-2.30094562429503	4.45460983272684	-0.516531348579755	0.605483349958911	NA	ZNF90P2	processed_pseudogene	chr6:28888832-28889906	1075	0.900958623596944	0	0.450479311798472
ENSG00000224157.1	5.37809141662848	-0.941646420132809	1.65283182261905	-0.569717019751405	0.56886964453494	NA	HCG14	lncRNA	chr6:28896530-28897322	413	7.69112474870845	3.83606919524184	5.76359697197514
ENSG00000212240.1	3.2996987232254	-1.63928093603678	2.64729830118371	-0.619227888033547	0.535766242329486	NA	RNU6-930P	snRNA	chr6:28915645-28915744	100	5.64592351540161	1.7355488617746	3.6907361885881
ENSG00000204709.4	0.297522662018503	1.69660775231352	4.5278556931825	0.374704466590679	0.707880270038315	NA	LINC01556	lncRNA	chr6:28943877-28944537	466	0	0.495871103364171	0.247935551682085
ENSG00000228666.1	0.415635536288251	-2.4879957423526	4.43941036603697	-0.560433827290811	0.575183563708042	NA	KRT18P1	processed_pseudogene	chr6:28969130-28970460	1331	1.03908884072063	0	0.519544420360314
ENSG00000263426.2	0	NA	NA	NA	NA	NA	RN7SL471P	misc_RNA	chr6:28977475-28977773	299	0	0	0
ENSG00000227214.2	1.91821831153762	1.54081202299845	2.86043540101168	0.538663457476962	0.590119092700811	NA	HCG15	lncRNA	chr6:28986203-28987484	1032	0.900958623596944	2.59639143683141	1.74867503021418
ENSG00000244349.1	0	NA	NA	NA	NA	NA	AL662791.1	lncRNA	chr6:28986800-28988536	317	0	0	0
ENSG00000223677.1	0	NA	NA	NA	NA	NA	OR2AD1P	unprocessed_pseudogene	chr6:29026680-29027607	928	0	0	0
ENSG00000277661.4	0	NA	NA	NA	NA	NA	AL662791.2	lncRNA	chr6:29036021-29076524	831	0	0	0
ENSG00000204704.2	0	NA	NA	NA	NA	NA	OR2W1	protein_coding	chr6:29044213-29045240	1028	0	0	0
ENSG00000236909.1	0	NA	NA	NA	NA	NA	OR2P1P	unprocessed_pseudogene	chr6:29071824-29072599	776	0	0	0
ENSG00000228364.1	0.360383449438778	-2.30094562429503	4.45460983272684	-0.516531348579755	0.605483349958911	NA	SAR1AP1	processed_pseudogene	chr6:29076573-29077168	596	0.900958623596944	0	0.450479311798472
ENSG00000204703.5	0	NA	NA	NA	NA	NA	OR2B3	protein_coding	chr6:29086208-29087313	1106	0	0	0
ENSG00000204702.5	0	NA	NA	NA	NA	NA	OR2J1	protein_coding	chr6:29099657-29102701	2295	0	0	0
ENSG00000204701.2	0	NA	NA	NA	NA	NA	OR2J3	protein_coding	chr6:29108059-29114770	3820	0	0	0
ENSG00000227206.1	0	NA	NA	NA	NA	NA	AL645937.2	lncRNA	chr6:29124210-29128908	389	0	0	0
ENSG00000203492.4	0	NA	NA	NA	NA	NA	AL645937.1	transcribed_unprocessed_pseudogene	chr6:29137410-29142934	1652	0	0	0
ENSG00000284656.1	0	NA	NA	NA	NA	NA	AL645937.4	lncRNA	chr6:29162475-29166201	3727	0	0	0
ENSG00000204700.5	0	NA	NA	NA	NA	NA	OR2J2	protein_coding	chr6:29170907-29175811	2708	0	0	0
ENSG00000224233.1	0	NA	NA	NA	NA	NA	OR2J4P	unprocessed_pseudogene	chr6:29181510-29182445	936	0	0	0
ENSG00000230598.2	0	NA	NA	NA	NA	NA	AL645937.3	transcribed_unprocessed_pseudogene	chr6:29212886-29216933	1883	0	0	0
ENSG00000197171.6	0	NA	NA	NA	NA	NA	AL672167.1	transcribed_unprocessed_pseudogene	chr6:29223973-29292963	3544	0	0	0
ENSG00000213911.2	0	NA	NA	NA	NA	NA	OR2G1P	unprocessed_pseudogene	chr6:29229227-29230157	931	0	0	0
ENSG00000204697.3	0	NA	NA	NA	NA	NA	OR2U1P	unprocessed_pseudogene	chr6:29262703-29264079	879	0	0	0
ENSG00000242524.1	0	NA	NA	NA	NA	NA	OR2U2P	unprocessed_pseudogene	chr6:29268462-29269421	960	0	0	0
ENSG00000204695.4	1.28371938408245	3.60439026046997	4.44601815840663	0.810700751110228	0.417537541908916	NA	OR14J1	protein_coding	chr6:29301701-29313017	6479	0	2.13953230680409	1.06976615340204
ENSG00000230056.1	0.641859692041227	2.61886028181568	4.48306735991466	0.584167060533646	0.559107920564182	NA	DDX6P1	processed_pseudogene	chr6:29329626-29331061	1436	0	1.06976615340204	0.534883076701022
ENSG00000243729.4	0	NA	NA	NA	NA	NA	OR5V1	protein_coding	chr6:29353749-29431967	2981	0	0	0
ENSG00000112462.8	0	NA	NA	NA	NA	NA	OR12D3	protein_coding	chr6:29373423-29375291	1869	0	0	0
ENSG00000280236.3	0	NA	NA	NA	NA	NA	OR12D2	protein_coding	chr6:29395631-29398008	1639	0	0	0
ENSG00000251608.2	0	NA	NA	NA	NA	NA	OR12D1	polymorphic_pseudogene	chr6:29414928-29418905	1712	0	0	0
ENSG00000204694.11	0	NA	NA	NA	NA	NA	OR11A1	protein_coding	chr6:29425504-29457071	2951	0	0	0
ENSG00000206474.8	0	NA	NA	NA	NA	NA	OR10C1	protein_coding	chr6:29439306-29440977	1672	0	0	0
ENSG00000277881.1	0	NA	NA	NA	NA	NA	AL645927.1	processed_pseudogene	chr6:29450210-29450558	349	0	0	0
ENSG00000204688.9	0	NA	NA	NA	NA	NA	OR2H1	protein_coding	chr6:29457181-29464328	3497	0	0	0
ENSG00000225797.2	0	NA	NA	NA	NA	NA	UBDP1	unprocessed_pseudogene	chr6:29464596-29469806	382	0	0	0
ENSG00000230164.1	0	NA	NA	NA	NA	NA	MAS1LP1	unprocessed_pseudogene	chr6:29475025-29476071	1047	0	0	0
ENSG00000204687.4	0	NA	NA	NA	NA	NA	MAS1L	protein_coding	chr6:29486697-29487956	1260	0	0	0
ENSG00000213900.2	2.79894458031881	-5.24656295376395	2.84629515800656	-1.84329546393159	0.0652858830787734	NA	RPS17P1	processed_pseudogene	chr6:29489271-29489676	406	6.99736145079703	0	3.49868072539851
ENSG00000229274.2	0	NA	NA	NA	NA	NA	LINC02829	lncRNA	chr6:29497475-29510558	913	0	0	0
ENSG00000224582.7	0	NA	NA	NA	NA	NA	LINC01015	lncRNA	chr6:29528721-29533665	2905	0	0	0
ENSG00000229281.1	0	NA	NA	NA	NA	NA	GPR53P	unprocessed_pseudogene	chr6:29537704-29538787	1084	0	0	0
ENSG00000213886.4	0	NA	NA	NA	NA	NA	UBD	protein_coding	chr6:29555515-29559732	894	0	0	0
ENSG00000232173.2	0	NA	NA	NA	NA	NA	OR2H5P	unprocessed_pseudogene	chr6:29573909-29574836	928	0	0	0
ENSG00000227609.2	0	NA	NA	NA	NA	NA	TMEM183AP1	processed_pseudogene	chr6:29577459-29577748	290	0	0	0
ENSG00000201330.1	0	NA	NA	NA	NA	NA	SNORD32B	snoRNA	chr6:29582249-29582332	84	0	0	0
ENSG00000231301.1	0	NA	NA	NA	NA	NA	RPL13AP	processed_pseudogene	chr6:29582508-29583025	518	0	0	0
ENSG00000204657.4	1.33921940691667	-0.752861932248243	3.14676372998594	-0.239249590007066	0.810912051701252	NA	OR2H2	protein_coding	chr6:29585121-29590500	3276	1.80191724719389	1.03075418006519	1.41633571362954
ENSG00000204655.12	0	NA	NA	NA	NA	NA	MOG	protein_coding	chr6:29657002-29672372	2636	0	0	0
ENSG00000233916.1	3.46645193270628	-0.563571490527596	1.87746531187906	-0.300176779278838	0.764042316272399	NA	ZDHHC20P1	processed_pseudogene	chr6:29708125-29708547	423	4.39963934899546	2.84432698851349	3.62198316875448
ENSG00000239257.1	0	NA	NA	NA	NA	NA	RPL23AP1	transcribed_processed_pseudogene	chr6:29726669-29727139	471	0	0	0
ENSG00000227758.1	1.45733228118642	-2.21894371487967	3.00642606273585	-0.738066950118319	0.460473766151837	NA	AL645939.3	unprocessed_pseudogene	chr6:29748289-29748513	225	2.84100608791452	0.534883076701022	1.68794458230777
ENSG00000199290.1	0.708939338884128	-0.673364530987285	3.90449054576474	-0.172458998964076	0.863076692446175	NA	AL645939.1	misc_RNA	chr6:29750371-29750472	102	0.970023732158786	0.534883076701022	0.752453404429904
ENSG00000272236.1	2.60175792606025	-4.09805562969969	2.48852240837715	-1.64678269157004	0.0996027202404785	NA	AL645939.5	lncRNA	chr6:29751965-29752207	243	6.13249148762751	0.247935551682085	3.1902135196548
ENSG00000270896.1	0.930966752956314	3.12350016327935	4.46106442786022	0.700169256416132	0.483821608744791	NA	AL645939.4	processed_pseudogene	chr6:29763258-29763392	135	0	1.55161125492719	0.775805627463595
ENSG00000176998.4	8.11545537764048	-1.29882797947175	1.29215146210712	-1.00516697737102	0.314816453369081	NA	HCG4	unprocessed_pseudogene	chr6:29791753-29792750	998	12.6793736266261	5.07284321165009	8.87610841913807
ENSG00000261548.1	0.689336505167418	-1.92105669890017	4.41299449136425	-0.43531817287773	0.66333149578224	NA	HLA-P	unprocessed_pseudogene	chr6:29800415-29802425	747	1.35143793539542	0.247935551682085	0.799686743538751
ENSG00000213880.3	0	NA	NA	NA	NA	NA	RPL7AP7	processed_pseudogene	chr6:29803195-29803991	797	0	0	0
ENSG00000237042.1	0	NA	NA	NA	NA	NA	MICG	unprocessed_pseudogene	chr6:29812565-29812696	132	0	0	0
ENSG00000229142.1	0.180191724719389	-1.36451971579634	4.55638678846704	-0.299474074336744	0.764578350532181	NA	HCG4P8	unprocessed_pseudogene	chr6:29827385-29828364	980	0.450479311798472	0	0.225239655899236
ENSG00000231130.1	8.64685001682563	1.93650723282482	1.56333110934796	1.23870574905434	0.215454488856834	NA	HLA-T	unprocessed_pseudogene	chr6:29896654-29897786	450	3.22242029115115	12.2631365006086	7.74277839587988
ENSG00000233677.1	4.86538973523299	0.152707144775725	1.48150720178303	0.103075533208302	0.917903023245684	NA	DDX39BP1	unprocessed_pseudogene	chr6:29906543-29906909	192	4.53776956611914	5.08380318130889	4.81078637371401
ENSG00000235963.1	7.68224247201783	-1.48103557009436	1.32137085971233	-1.12083262560882	0.262359113857988	NA	MCCD1P1	unprocessed_pseudogene	chr6:29907783-29908645	328	12.5742198576368	4.42092421493851	8.49757203628765
ENSG00000229390.1	6.77674551332738	1.21386561894284	1.29973866274406	0.933930530603802	0.35033972886634	NA	MICD	unprocessed_pseudogene	chr6:29970801-29972464	813	3.74196471151146	8.79993271453799	6.27094871302473
ENSG00000238024.1	6.46371824148937	0.797618884047305	2.24169450697536	0.355810696580376	0.721982337936085	NA	DDX39BP2	unprocessed_pseudogene	chr6:29993209-29993605	258	4.50479311798472	7.7696683238258	6.13723072090526
ENSG00000224312.1	7.00863624306253	0.10227698165548	2.23459719089211	0.0457697620279601	0.963493759949018	NA	MCCD1P2	unprocessed_pseudogene	chr6:29994437-29995314	335	6.75718967697708	7.1762672871195	6.96672848204829
ENSG00000232757.1	6.5937092413736	-1.39749212583224	1.44411205604017	-0.967717234952139	0.333185608183095	NA	ETF1P1	processed_pseudogene	chr6:30031713-30033003	984	10.6341723933192	3.90006714007651	7.26711976669787
ENSG00000278104.1	0	NA	NA	NA	NA	NA	AL669914.3	misc_RNA	chr6:30035916-30035983	68	0	0	0
ENSG00000275856.1	0	NA	NA	NA	NA	NA	AL669914.2	misc_RNA	chr6:30058115-30058190	76	0	0	0
ENSG00000278773.1	0	NA	NA	NA	NA	NA	AL669914.4	misc_RNA	chr6:30061080-30061183	104	0	0	0
ENSG00000231226.1	2.91641364289119	3.28897294913412	2.74430937020396	1.19847018154869	0.230734024719736	NA	TRIM31-AS1	lncRNA	chr6:30105240-30114724	549	0.450479311798472	4.56036986361967	2.50542458770907
ENSG00000252228.1	0	NA	NA	NA	NA	NA	AL669914.1	snoRNA	chr6:30132805-30132966	162	0	0	0
ENSG00000204614.9	1.34368571567724	3.61522688313565	4.4457323059933	0.813190411456387	0.416108896055638	NA	TRIM40	protein_coding	chr6:30136124-30148735	2056	0	2.23947619279539	1.1197380963977
ENSG00000204610.13	1.01828956089606	-1.64806367314545	4.31275126878083	-0.382137427000594	0.702359431885949	NA	TRIM15	protein_coding	chr6:30163206-30172693	2235	1.80191724719389	0.495871103364171	1.14889417527903
ENSG00000236475.1	5.37574560571658	1.10058042384197	1.96884354155203	0.558998417403137	0.576162800263487	NA	TRIM26BP	unprocessed_pseudogene	chr6:30238301-30242279	753	3.22242029115115	6.81129581542686	5.016858053289
ENSG00000248167.7	0	NA	NA	NA	NA	NA	TRIM39-RPP21	protein_coding	chr6:30328907-30346854	1698	0	0	0
ENSG00000224372.1	0	NA	NA	NA	NA	NA	HLA-N	unprocessed_pseudogene	chr6:30351416-30351550	135	0	0	0
ENSG00000224486.1	0	NA	NA	NA	NA	NA	AL662795.1	processed_pseudogene	chr6:30359278-30359911	634	0	0	0
ENSG00000236405.1	0	NA	NA	NA	NA	NA	UBQLN1P1	processed_pseudogene	chr6:30363112-30364280	1169	0	0	0
ENSG00000226577.1	0	NA	NA	NA	NA	NA	MICC	unprocessed_pseudogene	chr6:30414715-30419319	1055	0	0	0
ENSG00000286301.1	0	NA	NA	NA	NA	NA	AL662873.1	lncRNA	chr6:30451139-30456212	3196	0	0	0
ENSG00000229068.1	0	NA	NA	NA	NA	NA	TMPOP1	processed_pseudogene	chr6:30466452-30467994	1267	0	0	0
ENSG00000224936.1	0	NA	NA	NA	NA	NA	SUCLA2P1	processed_pseudogene	chr6:30468882-30470251	1370	0	0	0
ENSG00000216101.3	0	NA	NA	NA	NA	NA	MIR877	miRNA	chr6:30584332-30584417	86	0	0	0
ENSG00000228415.3	3.00594464164924	-0.48264487002808	2.66927524151793	-0.180814950261036	0.856512827922979	NA	PTMAP1	processed_pseudogene	chr6:30633632-30633956	325	3.60383449438778	2.60735140649021	3.10559295043899
ENSG00000230449.1	0.720766898877556	-3.29624440159665	4.3919719863284	-0.750515807445357	0.452944106990461	NA	RPL7P4	processed_pseudogene	chr6:30696806-30697535	730	1.80191724719389	0	0.900958623596944
ENSG00000224328.1	0.743806655046256	2.83394665070233	4.47277495878221	0.633599203362095	0.526342420862018	NA	MDC1-AS1	lncRNA	chr6:30703067-30713184	738	0	1.23967775841043	0.619838879205214
ENSG00000201988.2	3.86406266649998	1.49838949115392	2.03334211756774	0.736909680967155	0.461177276399232	NA	AL662797.1	misc_RNA	chr6:30736304-30736414	111	1.87098235575573	5.19278287366282	3.53188261470927
ENSG00000263608.2	0	NA	NA	NA	NA	NA	RN7SL353P	misc_RNA	chr6:30751038-30751289	252	0	0	0
ENSG00000228022.6	1.42077712309065	3.75565577443242	3.85446079406387	0.974366059246571	0.329874815495996	NA	HCG20	lncRNA	chr6:30743790-30792250	1331	0	2.36796187181775	1.18398093590887
ENSG00000214894.6	4.05663806994053	0.625141564225528	2.02063426365548	0.309378879428977	0.757033334622891	NA	LINC00243	lncRNA	chr6:30798654-30830659	2052	3.11726652216188	4.68288576845962	3.90007614531075
ENSG00000237923.1	0	NA	NA	NA	NA	NA	LINC02570	lncRNA	chr6:30839526-30848159	799	0	0	0
ENSG00000202241.1	0	NA	NA	NA	NA	NA	RN7SKP186	misc_RNA	chr6:30864250-30864552	303	0	0	0
ENSG00000237775.1	1.42631639661351	-1.01346598673773	3.93673145070128	-0.257438435775748	0.796840335004597	NA	DDR1-DT	lncRNA	chr6:30866982-30875918	3994	2.07817768144126	0.991742206728342	1.5349599440848
ENSG00000284370.1	0.489417978738947	0.320561214369213	4.42944582106597	0.0723705012587936	0.942307059805729	NA	MIR4640	miRNA	chr6:30890883-30890972	90	0.450479311798472	0.515377090032597	0.482928200915534
ENSG00000213780.11	0	NA	NA	NA	NA	NA	GTF2H4	protein_coding	chr6:30908207-30914106	1712	0	0	0
ENSG00000288473.1	7.20698357358589	0.297662864328443	1.51195138896541	0.196873303269443	0.843926685705333	NA	AL669830.2	lncRNA	chr6:30908242-30926459	6054	6.37577547374045	7.76112230681617	7.06844889027831
ENSG00000137411.18	0	NA	NA	NA	NA	NA	VARS2	protein_coding	chr6:30914205-30926459	4073	0	0	0
ENSG00000196260.5	1.39066714348074	-0.219182202026527	3.12655732967101	-0.0701033689504072	0.944111385267239	NA	SFTA2	protein_coding	chr6:30931353-30955636	959	1.55863326108094	1.27868973174728	1.41866149641411
ENSG00000252761.1	0	NA	NA	NA	NA	NA	AL669830.1	misc_RNA	chr6:30932618-30932709	92	0	0	0
ENSG00000233529.1	0.623453304432377	-3.07572952852668	4.40244799075947	-0.698640741465314	0.484776575801224	NA	HCG21	lncRNA	chr6:30945979-30954862	605	1.55863326108094	0	0.779316630540471
ENSG00000275906.1	0	NA	NA	NA	NA	NA	NAPGP2	processed_pseudogene	chr6:30961403-30962396	656	0	0	0
ENSG00000204544.5	1.32317298750062	0.846418441820212	4.07788791520552	0.207562949110031	0.835570236588252	NA	MUC21	protein_coding	chr6:30983718-30989903	3793	0.900958623596944	1.60464923010307	1.25280392685001
ENSG00000261272.1	0	NA	NA	NA	NA	NA	MUC22	protein_coding	chr6:31010474-31035402	6019	0	0	0
ENSG00000222895.1	0	NA	NA	NA	NA	NA	RNU6-1133P	snRNA	chr6:31083010-31083109	100	0	0	0
ENSG00000204542.3	0	NA	NA	NA	NA	NA	C6orf15	protein_coding	chr6:31111223-31112575	1156	0	0	0
ENSG00000204540.11	1.05985235070213	0.095676471252716	3.5982163298552	0.0265899719421724	0.978786771664089	NA	PSORS1C1	protein_coding	chr6:31114750-31140092	1045	0.970023732158786	1.1197380963977	1.04488091427824
ENSG00000204539.4	0	NA	NA	NA	NA	NA	CDSN	protein_coding	chr6:31115087-31120446	2555	0	0	0
ENSG00000204538.4	0.360383449438778	-2.30094562429503	4.45460983272684	-0.516531348579755	0.605483349958911	NA	PSORS1C2	protein_coding	chr6:31137534-31139066	868	0.900958623596944	0	0.450479311798472
ENSG00000238211.1	0	NA	NA	NA	NA	NA	POLR2LP1	processed_pseudogene	chr6:31140727-31140913	187	0	0	0
ENSG00000204528.3	8.21156919351085	-0.720572987769939	1.71633820175038	-0.419831585077505	0.674608489416686	NA	PSORS1C3	lncRNA	chr6:31173735-31177899	593	10.6011959451848	6.61848469239487	8.60984031878984
ENSG00000255726.1	2.62372471746666	3.06259420667317	2.38696697224612	1.28304842181846	0.199475112244349	NA	AL662844.1	unprocessed_pseudogene	chr6:31222913-31223093	181	0.450479311798472	4.07255498791212	2.2615171498553
ENSG00000255899.1	1.65200207523689	2.26537855963605	3.94883930355542	0.573682134291048	0.566182920164261	NA	AL662844.2	unprocessed_pseudogene	chr6:31224342-31225058	284	0.519544420360314	2.4069738451546	1.46325913275746
ENSG00000214892.4	7.98667561964209	-0.464659544520632	1.170961605237	-0.396818770523724	0.691501107897214	NA	USP8P1	processed_pseudogene	chr6:31275572-31278754	3183	9.56210710446418	6.93638796309404	8.24924753377911
ENSG00000231402.1	1.31581222291456	-0.820744635795604	4.01507509306571	-0.204415762288751	0.838028613710989	NA	WASF5P	processed_pseudogene	chr6:31287510-31288964	1455	1.80191724719389	0.991742206728342	1.39682972696112
ENSG00000256166.1	3.67265874560532	-0.222232881598787	2.51950723303457	-0.0882048992298876	0.929713823474496	NA	LINC02571	lncRNA	chr6:31293908-31301642	536	4.05431380618625	3.41822203855137	3.73626792236881
ENSG00000228432.1	0.207817768144126	-1.46849317372521	4.54872950454086	-0.322835897860987	0.74681952487193	NA	DHFRP2	processed_pseudogene	chr6:31366352-31366898	547	0.519544420360314	0	0.259772210180157
ENSG00000285647.1	0.831271072576502	-3.49220617151005	4.38389776714926	-0.796598451195396	0.425684277211328	NA	AL671883.3	lncRNA	chr6:31367057-31376088	1480	2.07817768144126	0	1.03908884072063
ENSG00000201658.1	0	NA	NA	NA	NA	NA	RNU6-283P	snRNA	chr6:31370134-31370240	107	0	0	0
ENSG00000230994.1	0.360383449438778	-2.30094562429503	4.45460983272684	-0.516531348579755	0.605483349958911	NA	FGFR3P1	processed_pseudogene	chr6:31377419-31378019	601	0.900958623596944	0	0.450479311798472
ENSG00000223702.1	0	NA	NA	NA	NA	NA	ZDHHC20P2	processed_pseudogene	chr6:31380411-31380839	429	0	0	0
ENSG00000225851.1	3.13501494079247	-1.79098416814274	2.12089449765902	-0.844447552728143	0.39841935930144	NA	HLA-S	unprocessed_pseudogene	chr6:31382074-31382288	53	5.57685840683977	1.50711929676094	3.54198885180035
ENSG00000288587.1	0	NA	NA	NA	NA	NA	AL645933.5	lncRNA	chr6:31400702-31463705	554	0	0	0
ENSG00000230174.1	0.713158198306754	-0.840053740878536	4.40423792961867	-0.190737592814671	0.84873118454302	NA	LINC01149	lncRNA	chr6:31441667-31446973	2141	1.03908884072063	0.495871103364171	0.767479972042399
ENSG00000233902.1	2.87467695796879	-1.69359776627944	3.29717586993431	-0.513651025328287	0.607495998337121	NA	AL645933.2	unprocessed_pseudogene	chr6:31462728-31463336	609	4.95527242978319	1.48761331009251	3.22144286993785
ENSG00000201680.1	0.955428773475783	0.169618665132536	4.37908282384282	0.0387338335345046	0.969102598381274	NA	AL663061.1	misc_RNA	chr6:31496689-31496790	102	0.900958623596944	0.991742206728342	0.946350415162643
ENSG00000256851.1	0	NA	NA	NA	NA	NA	AL663061.2	unprocessed_pseudogene	chr6:31515979-31516211	233	0	0	0
ENSG00000219797.2	0	NA	NA	NA	NA	NA	PPIAP9	processed_pseudogene	chr6:31519480-31520291	498	0	0	0
ENSG00000225499.1	0.59582726100764	-3.01390935817798	4.40567869018032	-0.684096496845217	0.493914233827773	NA	RPL15P4	processed_pseudogene	chr6:31528114-31528693	580	1.4895681525191	0	0.74478407625955
ENSG00000204511.3	0.469691177029865	2.19237320071807	4.50692948526537	0.486444974984779	0.626651709518199	NA	MCCD1	protein_coding	chr6:31528962-31530232	710	0	0.782818628383108	0.391409314191554
ENSG00000254870.5	0	NA	NA	NA	NA	NA	ATP6V1G2-DDX39B	protein_coding	chr6:31530219-31546608	2039	0	0	0
ENSG00000227507.3	2236.20756122862	0.222155670243671	1.82492119556628	0.121734390933377	NA	NA	LTB	protein_coding	chr6:31580525-31582522	899	2033.00532678055	2371.67571752734	2202.34052215394
ENSG00000204475.10	4.25520788623984	0.655706990319605	2.64477039530051	0.247925865884135	0.804191766485358	NA	NCR3	protein_coding	chr6:31588895-31593006	1233	3.11726652216188	5.01383546229181	4.06555099222685
ENSG00000230622.1	1.34368571567724	3.61522688313565	4.4457323059933	0.813190411456387	0.416108896055638	NA	UQCRHP1	processed_pseudogene	chr6:31611083-31611356	274	0	2.23947619279539	1.1197380963977
ENSG00000200816.1	6.86610842957713	1.83791390925835	1.8970519981647	0.968826321596054	0.332631851362648	NA	SNORA38	snoRNA	chr6:31623079-31623210	132	2.70287587079083	9.64159680210133	6.17223633644608
ENSG00000274494.1	3.2781175064302	-0.0251522365745059	2.60934349412959	-0.00963929686953541	0.99230907295274	NA	MIR6832	miRNA	chr6:31633787-31633858	72	3.36055050827483	3.22316217186711	3.29185634007097
ENSG00000227198.1	0	NA	NA	NA	NA	NA	C6orf47-AS1	lncRNA	chr6:31658329-31660721	673	0	0	0
ENSG00000201207.1	8.61257970387509	-2.14309259403093	1.96837194703255	-1.08876404038463	0.276257952930916	NA	AL662899.1	misc_RNA	chr6:31663288-31663401	114	16.0368119226079	3.66309155805323	9.84995174033056
ENSG00000263020.6	0	NA	NA	NA	NA	NA	AL662899.4	protein_coding	chr6:31666102-31673546	2488	0	0	0
ENSG00000204422.7	0	NA	NA	NA	NA	NA	AL662899.3	protein_coding	chr6:31686962-31714072	2332	0	0	0
ENSG00000266776.1	0	NA	NA	NA	NA	NA	MIR4646	miRNA	chr6:31701029-31701091	63	0	0	0
ENSG00000204424.10	3.6267537854142	5.05171912374946	2.54561960688386	1.98447525706064	0.047202883738326	NA	LY6G6F	protein_coding	chr6:31706866-31710679	1023	0	6.044589642357	3.0222948211785
ENSG00000250641.1	0.415635536288251	-2.4879957423526	4.43941036603697	-0.560433827290811	0.575183563708042	NA	LY6G6F-LY6G6D	protein_coding	chr6:31706904-31717918	1266	1.03908884072063	0	0.519544420360314
ENSG00000255552.7	3.314239540497	4.93616534705247	3.16183373779405	1.56117169857778	0.118483244685769	NA	LY6G6E	protein_coding	chr6:31711771-31714065	981	0	5.523732567495	2.7618662837475
ENSG00000244355.7	0	NA	NA	NA	NA	NA	LY6G6D	protein_coding	chr6:31715356-31717804	402	0	0	0
ENSG00000228727.9	0	NA	NA	NA	NA	NA	SAPCD1	protein_coding	chr6:31762996-31764851	916	0	0	0
ENSG00000285565.1	0	NA	NA	NA	NA	NA	AL671762.1	lncRNA	chr6:31828834-31839719	1338	0	0	0
ENSG00000201754.1	0	NA	NA	NA	NA	NA	SNORD52	snoRNA	chr6:31837076-31837142	67	0	0	0
ENSG00000244255.5	0	NA	NA	NA	NA	NA	AL645922.1	protein_coding	chr6:31927698-31952048	4069	0	0	0
ENSG00000281756.1	8.95997799523741	1.79946556883187	2.39639017088513	0.750906755792285	0.452708774262454	NA	C2-AS1	lncRNA	chr6:31934474-31941724	762	3.60383449438778	12.5307403291372	8.06728741176247
ENSG00000284446.1	0.626475717747143	0.72723322610896	4.50306833668221	0.161497266249522	0.871701764313642	NA	MIR1236	miRNA	chr6:31956839-31956940	102	0.450479311798472	0.743806655046256	0.597142983422364
ENSG00000233627.2	1.11957407877912	1.76277329758374	3.41656243423297	0.515949388169014	0.605889758535831	NA	C4A-AS1	lncRNA	chr6:31999976-32003521	2095	0.450479311798472	1.56563725676622	1.00805828428234
ENSG00000248290.1	3.21798411503613	1.22106108499351	2.51627405730452	0.485265538325954	0.627487997586932	NA	TNXA	unprocessed_pseudogene	chr6:32008614-32012472	2038	1.80191724719389	4.16202869359762	2.98197297039576
ENSG00000250535.1	1.72264261252415	1.35285340693544	2.98942664233851	0.452546112948653	0.650875609154456	NA	STK19B	unprocessed_pseudogene	chr6:32013270-32013787	211	0.900958623596944	2.27043193847562	1.58569528103628
ENSG00000229776.1	1.11957407877912	1.76277329758374	3.41656243423297	0.515949388169014	0.605889758535831	NA	C4B-AS1	lncRNA	chr6:32032713-32036258	2095	0.450479311798472	1.56563725676622	1.00805828428234
ENSG00000252512.1	0	NA	NA	NA	NA	NA	RNA5SP206	rRNA_pseudogene	chr6:32078508-32078628	121	0	0	0
ENSG00000284829.1	0	NA	NA	NA	NA	NA	AL662884.2	lncRNA	chr6:32098176-32117610	320	0	0	0
ENSG00000204314.12	7.47005627439963	1.02929026187886	1.76166278803657	0.584272012140325	0.559037319037484	NA	PRRT1	protein_coding	chr6:32148359-32153083	2089	4.64292333510841	9.35481156726044	6.99886745118442
ENSG00000285085.1	0	NA	NA	NA	NA	NA	AL662884.4	protein_coding	chr6:32150495-32154373	497	0	0	0
ENSG00000284954.1	3.8212961086222	0.416940199911391	2.1059148675111	0.19798530621713	0.843056560114717	NA	AL662884.3	lncRNA	chr6:32152802-32154365	911	3.22242029115115	4.2205466536029	3.72148347237702
ENSG00000241404.7	1.44852713450776	1.03242641770049	3.07817611999959	0.335401996978856	0.737321861746456	NA	EGFL8	protein_coding	chr6:32164595-32168281	1322	0.900958623596944	1.8135728084483	1.35726571602262
ENSG00000284469.1	0.509144780448029	-1.33916794810685	4.45460888046103	-0.300625258926941	0.763700268108808	NA	MIR6721	miRNA	chr6:32170030-32170116	87	0.900958623596944	0.247935551682085	0.574447087639515
ENSG00000277264.1	0.415635536288251	-2.4879957423526	4.43941036603697	-0.560433827290811	0.575183563708042	NA	MIR6833	miRNA	chr6:32179816-32179876	61	1.03908884072063	0	0.519544420360314
ENSG00000273333.2	0	NA	NA	NA	NA	NA	AL662884.1	lncRNA	chr6:32184733-32185882	662	0	0	0
ENSG00000204296.11	6.25285260982169	1.042381841468	1.90487966290871	0.547216636181787	0.584229908144166	NA	TSBP1	protein_coding	chr6:32288526-32371912	2441	3.8110298200733	7.88073446965395	5.84588214486363
ENSG00000237285.1	0.501121570740002	0.355879497826635	4.51863472570488	0.0787581912302327	0.937224959267224	NA	HNRNPA1P2	processed_pseudogene	chr6:32325219-32326178	960	0.450479311798472	0.534883076701022	0.492681194249747
ENSG00000223335.1	0	NA	NA	NA	NA	NA	RNU6-603P	snRNA	chr6:32352877-32352983	107	0	0	0
ENSG00000196301.3	2.99330969447639	4.78482135002143	3.26159510472415	1.46701880410938	0.142370940100006	NA	HLA-DRB9	unprocessed_pseudogene	chr6:32459821-32473500	343	0	4.98884949079398	2.49442474539699
ENSG00000251916.1	1.34368571567724	3.61522688313565	4.4457323059933	0.813190411456387	0.416108896055638	NA	RNU1-61P	snRNA	chr6:32549940-32550090	151	0	2.23947619279539	1.1197380963977
ENSG00000235040.1	0	NA	NA	NA	NA	NA	MTCO3P1	unprocessed_pseudogene	chr6:32706124-32706955	832	0	0	0
ENSG00000232080.5	0	NA	NA	NA	NA	NA	AL662789.1	lncRNA	chr6:32718005-32719170	724	0	0	0
ENSG00000226030.1	0	NA	NA	NA	NA	NA	HLA-DQB3	unprocessed_pseudogene	chr6:32730758-32731695	356	0	0	0
ENSG00000263649.1	0	NA	NA	NA	NA	NA	MIR3135B	miRNA	chr6:32749912-32749979	68	0	0	0
ENSG00000250264.1	0	NA	NA	NA	NA	NA	AL669918.1	protein_coding	chr6:32813767-32838822	2705	0	0	0
ENSG00000234515.1	5.79604781879951	1.49720609192057	1.78040684082083	0.840934811972696	0.400384454829055	NA	PPP1R2P1	transcribed_processed_pseudogene	chr6:32879171-32879848	678	2.70287587079083	7.8581624508053	5.28051916079807
ENSG00000235301.1	0.297522662018503	1.69660775231352	4.5278556931825	0.374704466590679	0.707880270038315	NA	HLA-Z	unprocessed_pseudogene	chr6:32896416-32896490	75	0	0.495871103364171	0.247935551682085
ENSG00000248993.1	0.803645029151766	-3.44543275952853	4.38572787806977	-0.785601126042714	0.432101204575263	NA	AL645941.2	protein_coding	chr6:32937364-32953122	612	2.00911257287941	0	1.00455628643971
ENSG00000263756.1	0	NA	NA	NA	NA	NA	AL645941.3	lncRNA	chr6:32972065-32972853	577	0	0	0
ENSG00000231461.1	1.60464923010307	3.9231422629117	4.43842976688539	0.883903197518591	0.376748470996597	NA	HLA-DPA2	unprocessed_pseudogene	chr6:33091753-33097295	733	0	2.67441538350511	1.33720769175256
ENSG00000228688.1	0	NA	NA	NA	NA	NA	COL11A2P1	unprocessed_pseudogene	chr6:33103794-33107330	676	0	0	0
ENSG00000224557.7	2.27649208794168	4.41481484098368	3.46018780199924	1.27588879379116	0.201994832981817	NA	HLA-DPB2	transcribed_unprocessed_pseudogene	chr6:33112451-33129084	1600	0	3.79415347990281	1.8970767399514
ENSG00000237398.1	0	NA	NA	NA	NA	NA	HLA-DPA3	unprocessed_pseudogene	chr6:33131216-33143325	229	0	0	0
ENSG00000230313.1	0	NA	NA	NA	NA	NA	HCG24	lncRNA	chr6:33144783-33147767	717	0	0	0
ENSG00000225463.1	0.720766898877556	-3.29624440159665	4.3919719863284	-0.750515807445357	0.452944106990461	NA	ZNF70P1	processed_pseudogene	chr6:33215705-33216328	624	1.80191724719389	0	0.900958623596944
ENSG00000223457.1	0	NA	NA	NA	NA	NA	HTATSF1P1	processed_pseudogene	chr6:33237799-33239690	984	0	0	0
ENSG00000284517.1	2.03974314469738	-0.84470556592035	2.42455195113	-0.348396562724367	0.727542383576702	NA	MIR6873	miRNA	chr6:33287227-33287289	63	2.77194097935267	1.55161125492719	2.16177611713993
ENSG00000284064.1	0	NA	NA	NA	NA	NA	MIR6834	miRNA	chr6:33290245-33290325	81	0	0	0
ENSG00000285064.2	0	NA	NA	NA	NA	NA	SMIM40	protein_coding	chr6:33321386-33329286	801	0	0	0
ENSG00000229596.3	1.46851951379971	-1.77719103438709	2.60122660162969	-0.683212694070432	0.494472452493329	NA	MYL8P	processed_pseudogene	chr6:33338978-33339495	518	2.45959188467789	0.807804599880934	1.63369824227941
ENSG00000228285.2	4.10922151920741	0.0969310613062108	1.55530665762914	0.0623227971350481	0.950305774274438	NA	LYPLA2P1	processed_pseudogene	chr6:33365548-33366243	696	3.88009492863514	4.26197257958893	4.07103375411204
ENSG00000225644.1	0.180191724719389	-1.36451971579634	4.55638678846704	-0.299474074336744	0.764578350532181	NA	RPL35AP4	processed_pseudogene	chr6:33389374-33389475	102	0.450479311798472	0	0.225239655899236
ENSG00000284256.1	0	NA	NA	NA	NA	NA	MIR5004	miRNA	chr6:33438331-33438437	107	0	0	0
ENSG00000204188.7	7.74656912077545	0.0498034544620091	1.72130797870256	0.0289334942254486	0.976917632268516	NA	GGNBP1	transcribed_unitary_pseudogene	chr6:33540046-33589026	1514	7.69112474870845	7.78353203548678	7.73732839209761
ENSG00000242014.3	0	NA	NA	NA	NA	NA	RN7SL26P	misc_RNA	chr6:33540694-33541000	307	0	0	0
ENSG00000276746.1	0.831271072576502	-3.49220617151005	4.38389776714926	-0.796598451195396	0.425684277211328	NA	Z93017.1	misc_RNA	chr6:33562880-33563130	251	2.07817768144126	0	1.03908884072063
ENSG00000161896.12	2.19969455414007	4.38420445507073	3.37656379005483	1.29842192467495	0.194142389210973	NA	IP6K3	protein_coding	chr6:33721662-33746905	2747	0	3.66615759023345	1.83307879511673
ENSG00000096395.11	1.7293380861681	1.07013168690823	3.05724676586836	0.35003117800479	0.726315299285764	NA	MLN	protein_coding	chr6:33794673-33804003	558	1.03908884072063	2.18950424979974	1.61429654526018
ENSG00000287089.1	7.86028542139248	0.0175950504688521	1.6891265041666	0.01041665643482	0.991688860958163	NA	AL138889.3	lncRNA	chr6:33800142-33802960	2248	7.65503608828103	7.99711831013346	7.82607719920724
ENSG00000271362.1	0	NA	NA	NA	NA	NA	AL138889.2	processed_pseudogene	chr6:33883170-33883411	242	0	0	0
ENSG00000249346.7	0.148761331009251	1.010445800422	4.56207316163209	0.221488293725767	0.824712250526547	NA	LINC01016	lncRNA	chr6:33867506-33896914	3282	0	0.247935551682085	0.123967775841043
ENSG00000233183.3	0.641859692041227	2.61886028181568	4.48306735991466	0.584167060533646	0.559107920564182	NA	AL138889.1	lncRNA	chr6:33891327-33927631	11168	0	1.06976615340204	0.534883076701022
ENSG00000276824.1	0	NA	NA	NA	NA	NA	MIR7159	miRNA	chr6:33899135-33899200	66	0	0	0
ENSG00000221697.1	0	NA	NA	NA	NA	NA	MIR1275	miRNA	chr6:33999972-34000051	80	0	0	0
ENSG00000271231.1	0	NA	NA	NA	NA	NA	KRT18P9	processed_pseudogene	chr6:34189780-34191079	1300	0	0	0
ENSG00000214810.4	0.415635536288251	-2.4879957423526	4.43941036603697	-0.560433827290811	0.575183563708042	NA	CYCSP55	processed_pseudogene	chr6:34219439-34220066	311	1.03908884072063	0	0.519544420360314
ENSG00000276404.1	8.69621068474362	1.24089538993973	1.65456223801803	0.749984111462727	0.453264274077382	NA	MIR6835	miRNA	chr6:34240673-34240736	64	4.85011866079393	11.2602720340434	8.05519534741867
ENSG00000220583.1	5.52076881869819	-0.415023754232237	1.99062323670586	-0.208489354780681	0.834846893675536	NA	RPL35P2	processed_pseudogene	chr6:34263311-34263673	363	6.33968681331303	4.97482348895496	5.65725515113399
ENSG00000270800.3	0	NA	NA	NA	NA	NA	RPS10-NUDT3	protein_coding	chr6:34284887-34426071	5018	0	0	0
ENSG00000216636.1	2.5974219339623	4.60695161757566	3.36364213288134	1.3696319155181	0.17080183164486	NA	RPL7P25	processed_pseudogene	chr6:34616538-34617258	721	0	4.32903655660383	2.16451827830191
ENSG00000265123.2	0.48139476903092	2.21764650378908	4.50603079400148	0.492150765312403	0.622612766942924	NA	RN7SL200P	misc_RNA	chr6:34685355-34685642	288	0	0.802324615051533	0.401162307525767
ENSG00000220643.1	0	NA	NA	NA	NA	NA	AL031577.1	processed_pseudogene	chr6:34686602-34687106	280	0	0	0
ENSG00000186328.4	0	NA	NA	NA	NA	NA	AL451165.1	processed_pseudogene	chr6:34715613-34715940	328	0	0	0
ENSG00000206717.1	0.180191724719389	-1.36451971579634	4.55638678846704	-0.299474074336744	0.764578350532181	NA	AL139100.1	misc_RNA	chr6:34821445-34821542	98	0.450479311798472	0	0.225239655899236
ENSG00000252106.2	0	NA	NA	NA	NA	NA	RNY3P15	misc_RNA	chr6:34873831-34873927	97	0	0	0
ENSG00000273870.1	4.11526235634005	-0.19938469296486	2.40868852925917	-0.082777283381751	0.93402863235956	NA	AL138721.1	processed_pseudogene	chr6:35070871-35071049	179	4.50479311798472	3.85557518191026	4.18018414994749
ENSG00000217004.1	2.96057750155776	-0.833942785157555	3.32137535418417	-0.251083571179926	0.801749497432043	NA	Z97832.1	unprocessed_pseudogene	chr6:35279177-35279819	328	4.05431380618625	2.23141996513877	3.14286688566251
ENSG00000227154.4	4.5361501278564	1.27791490665074	2.05789882460951	0.620980434688391	0.534612496439438	NA	AL022721.1	unprocessed_pseudogene	chr6:35443044-35449847	731	2.39052677611604	5.9665656956833	4.17854623589967
ENSG00000112041.13	5.50490410300912	0.922576886825342	2.38167591504098	0.38736457844621	0.698486323119468	NA	TULP1	protein_coding	chr6:35497874-35512896	2120	3.60383449438778	6.77228384209001	5.18805916823889
ENSG00000228559.2	0.360383449438778	-2.30094562429503	4.45460983272684	-0.516531348579755	0.605483349958911	NA	AL033519.4	lncRNA	chr6:35539838-35546573	1454	0.900958623596944	0	0.450479311798472
ENSG00000218749.1	0	NA	NA	NA	NA	NA	AL033519.2	processed_pseudogene	chr6:35607628-35607934	307	0	0	0
ENSG00000287458.1	6.00751266100183	0.869750285197847	1.99334531785539	0.436326951184553	0.662599530385451	NA	AL033519.5	lncRNA	chr6:35650997-35652856	1279	4.08729025432067	7.28766093212261	5.68747559322164
ENSG00000212579.1	0	NA	NA	NA	NA	NA	AL033519.1	snoRNA	chr6:35651818-35651945	128	0	0	0
ENSG00000265527.1	1.27755506560426	-1.395358740156	4.05001448826753	-0.34453178974994	0.730446392961061	NA	MIR5690	miRNA	chr6:35664717-35664789	73	2.07817768144126	0.743806655046256	1.41099216824376
ENSG00000220734.1	0	NA	NA	NA	NA	NA	AL157823.1	processed_pseudogene	chr6:35765908-35766927	628	0	0	0
ENSG00000196748.10	0	NA	NA	NA	NA	NA	CLPSL2	protein_coding	chr6:35776594-35779552	505	0	0	0
ENSG00000204140.10	0	NA	NA	NA	NA	NA	CLPSL1	protein_coding	chr6:35781019-35793675	598	0	0	0
ENSG00000137392.10	0	NA	NA	NA	NA	NA	CLPS	protein_coding	chr6:35794982-35797344	601	0	0	0
ENSG00000271304.2	1.67960714459654	3.94465028916098	4.43797455191261	0.888840222722994	0.374088955426014	NA	DPRXP2	transcribed_processed_pseudogene	chr6:35989515-35991374	891	0	2.79934524099424	1.39967262049712
ENSG00000189325.7	2.27756904220088	1.59750950729448	2.87152402776397	0.556328100287026	0.577986580724187	NA	BNIP5	protein_coding	chr6:36315761-36336888	3735	1.03908884072063	3.10322250985438	2.0711556752875
ENSG00000224666.3	3.37451055198467	-0.961474884248115	2.77048325917627	-0.347042300675726	0.728559539956487	NA	ETV7-AS1	lncRNA	chr6:36386831-36393462	361	4.67589978324283	2.5069177311459	3.59140875719436
ENSG00000240733.3	1.84365393211629	4.1323650565692	3.50900745324833	1.17764499267273	0.238938164885627	NA	RN7SL502P	misc_RNA	chr6:36450912-36451201	290	0	3.07275655352715	1.53637827676358
ENSG00000239964.3	1.10419010448503	0.485333005655757	4.27052825212765	0.113647065890258	0.909517575835422	NA	RN7SL748P	misc_RNA	chr6:36522191-36522501	311	0.900958623596944	1.23967775841043	1.07031819100369
ENSG00000263894.1	0	NA	NA	NA	NA	NA	MIR3925	miRNA	chr6:36622436-36622512	77	0	0	0
ENSG00000238554.1	0.59582726100764	-3.01390935817798	4.40567869018032	-0.684096496845217	0.493914233827773	NA	RNU1-88P	snRNA	chr6:36639545-36639672	128	1.4895681525191	0	0.74478407625955
ENSG00000251864.1	0	NA	NA	NA	NA	NA	AL121715.1	misc_RNA	chr6:36672838-36672944	107	0	0	0
ENSG00000281450.1	0	NA	NA	NA	NA	NA	PANDAR	lncRNA	chr6:36673621-36675126	1506	0	0	0
ENSG00000213500.3	0	NA	NA	NA	NA	NA	LAP3P2	processed_pseudogene	chr6:36673817-36675270	1454	0	0	0
ENSG00000220349.4	6.31941922974378	0.325693957635328	1.85345999281543	0.175722140697839	0.860512240198408	NA	Z85996.1	processed_pseudogene	chr6:36737050-36737986	937	5.54388195870535	6.83644407710273	6.19016301790404
ENSG00000287891.1	0.180191724719389	-1.36451971579634	4.55638678846704	-0.299474074336744	0.764578350532181	NA	Z85996.3	lncRNA	chr6:36841430-36844402	1022	0.450479311798472	0	0.225239655899236
ENSG00000232598.2	0	NA	NA	NA	NA	NA	AL122034.1	lncRNA	chr6:36940071-36944675	497	0	0	0
ENSG00000216412.4	0.415635536288251	-2.4879957423526	4.43941036603697	-0.560433827290811	0.575183563708042	NA	RPL12P2	processed_pseudogene	chr6:37091314-37091806	493	1.03908884072063	0	0.519544420360314
ENSG00000286105.1	0	NA	NA	NA	NA	NA	AL353579.1	protein_coding	chr6:37212181-37257637	976	0	0	0
ENSG00000275550.1	1.44153379775511	-4.29368436574484	4.3601536097138	-0.984755297652616	0.324744283248495	NA	AL096712.1	processed_pseudogene	chr6:37295584-37295742	159	3.60383449438778	0	1.80191724719389
ENSG00000239953.3	1.71172095749373	-0.838396971536731	2.41006511690857	-0.347873161457213	0.727935441939747	NA	RN7SL273P	misc_RNA	chr6:37361185-37361483	299	2.39052677611604	1.25918374507885	1.82485526059745
ENSG00000204110.6	0.207817768144126	-1.46849317372521	4.54872950454086	-0.322835897860987	0.74681952487193	NA	LINC02520	lncRNA	chr6:37507348-37535616	537	0.519544420360314	0	0.259772210180157
ENSG00000229559.2	0	NA	NA	NA	NA	NA	AL353597.2	transcribed_processed_pseudogene	chr6:37543553-37547280	943	0	0	0
ENSG00000227920.3	0.671842857838618	2.57883571535446	4.48515098320272	0.574971885007311	0.565310311596434	NA	AL353597.1	lncRNA	chr6:37545145-37550860	998	0	1.1197380963977	0.559869048198848
ENSG00000263926.1	0	NA	NA	NA	NA	NA	MIR4462	miRNA	chr6:37555365-37555422	58	0	0	0
ENSG00000279942.1	1.74538450558415	-0.342605257338649	2.46932187223367	-0.138744673665705	0.889651914995719	NA	AL353597.3	TEC	chr6:37567716-37571460	3745	1.94004746431757	1.61560919976187	1.77782833203972
ENSG00000243313.2	0.297522662018503	1.69660775231352	4.5278556931825	0.374704466590679	0.707880270038315	NA	RN7SL285P	misc_RNA	chr6:37832922-37833185	264	0	0.495871103364171	0.247935551682085
ENSG00000200597.1	0	NA	NA	NA	NA	NA	RNVU1-33	snRNA	chr6:37915573-37915742	170	0	0	0
ENSG00000218521.1	0	NA	NA	NA	NA	NA	AL589655.1	processed_pseudogene	chr6:38002832-38003313	482	0	0	0
ENSG00000200706.1	0	NA	NA	NA	NA	NA	AL033518.1	snoRNA	chr6:38207274-38207345	72	0	0	0
ENSG00000226533.1	0.297522662018503	1.69660775231352	4.5278556931825	0.374704466590679	0.707880270038315	NA	BTBD9-AS1	lncRNA	chr6:38481692-38482531	560	0	0.495871103364171	0.247935551682085
ENSG00000199938.1	0	NA	NA	NA	NA	NA	AL079341.1	misc_RNA	chr6:38565950-38566055	106	0	0	0
ENSG00000217227.1	1.31581222291456	-0.820744635795604	4.01507509306571	-0.204415762288751	0.838028613710989	NA	AL079341.2	processed_pseudogene	chr6:38587323-38588529	1207	1.80191724719389	0.991742206728342	1.39682972696112
ENSG00000236355.2	0.831271072576502	-3.49220617151005	4.38389776714926	-0.796598451195396	0.425684277211328	NA	AL391415.1	lncRNA	chr6:38714051-38715217	400	2.07817768144126	0	1.03908884072063
ENSG00000244297.3	0	NA	NA	NA	NA	NA	RN7SL465P	misc_RNA	chr6:38744086-38744386	301	0	0	0
ENSG00000219273.1	0	NA	NA	NA	NA	NA	AL035555.2	processed_pseudogene	chr6:38762905-38764694	1790	0	0	0
ENSG00000212586.1	0.320929846020613	1.76906494566765	4.52437021537787	0.391007999224904	0.695791323106906	NA	AL035555.1	snoRNA	chr6:38822307-38822404	98	0	0.534883076701022	0.267441538350511
ENSG00000231150.5	0.160464923010307	1.010445800422	4.56207316163209	0.221488293725767	0.824712250526547	NA	DNAH8-AS1	lncRNA	chr6:38923029-38953099	1213	0	0.267441538350511	0.133720769175256
ENSG00000220076.1	0	NA	NA	NA	NA	NA	AL034345.1	processed_pseudogene	chr6:38928031-38928153	123	0	0	0
ENSG00000220556.4	0	NA	NA	NA	NA	NA	AL035690.1	processed_pseudogene	chr6:39039603-39039985	383	0	0	0
ENSG00000112164.6	2.19389766349528	-1.78907518286955	2.6811628518293	-0.667275835799718	0.504595958406729	NA	GLP1R	protein_coding	chr6:39048781-39091303	6682	3.88009492863514	1.06976615340204	2.47493054101859
ENSG00000164626.9	4.65876841319672	-0.288968883593427	1.95865799357835	-0.14753412006631	0.882710450462931	NA	KCNK5	protein_coding	chr6:39188971-39229475	3783	5.19544420360314	4.30098455292578	4.74821437826446
ENSG00000095981.10	6.010516440892	-1.19416530751971	1.82002019395344	-0.656127504237052	0.51174208901999	NA	KCNK16	protein_coding	chr6:39314698-39322968	1860	9.21366934936197	3.87508116857869	6.54437525897033
ENSG00000218986.1	2.32939152856221	1.8751832530206	2.77219816730828	0.676424678125137	0.498771053352574	NA	AL136087.1	processed_pseudogene	chr6:39353747-39354172	426	0.900958623596944	3.28168013187239	2.09131937773467
ENSG00000231276.2	0.360383449438778	-2.30094562429503	4.45460983272684	-0.516531348579755	0.605483349958911	NA	E2F4P1	processed_pseudogene	chr6:39553811-39554943	1133	0.900958623596944	0	0.450479311798472
ENSG00000252990.1	0.207817768144126	-1.46849317372521	4.54872950454086	-0.322835897860987	0.74681952487193	NA	RNU1-54P	snRNA	chr6:39620345-39620464	120	0.519544420360314	0	0.259772210180157
ENSG00000281969.1	4.20418083710008	1.69348903240164	2.46627961435882	0.686657353262808	0.492298677329278	NA	AL592158.1	TEC	chr6:39818751-39823227	4477	1.80191724719389	5.80568989703754	3.80380357211571
ENSG00000220586.2	0	NA	NA	NA	NA	NA	TUBBP9	transcribed_processed_pseudogene	chr6:39934595-40000527	1708	0	0	0
ENSG00000227131.1	0	NA	NA	NA	NA	NA	AL139275.2	lncRNA	chr6:40271566-40276237	539	0	0	0
ENSG00000204092.2	0.320929846020613	1.76906494566765	4.52437021537787	0.391007999224904	0.695791323106906	NA	LINC00951	lncRNA	chr6:40344344-40346151	554	0	0.534883076701022	0.267441538350511
ENSG00000226070.1	0	NA	NA	NA	NA	NA	AL139275.1	lncRNA	chr6:40358744-40369474	824	0	0	0
ENSG00000204091.8	0	NA	NA	NA	NA	NA	TDRG1	lncRNA	chr6:40334775-40387590	1750	0	0	0
ENSG00000156564.9	2.24650892214429	4.40483661088977	4.42582797236906	0.995257076955917	0.319611248101755	NA	LRFN2	protein_coding	chr6:40391591-40587364	3164	0	3.74418153690715	1.87209076845358
ENSG00000252767.1	0	NA	NA	NA	NA	NA	RNU6-250P	snRNA	chr6:40407853-40407955	103	0	0	0
ENSG00000236075.1	0	NA	NA	NA	NA	NA	AL359475.1	lncRNA	chr6:40501631-40502393	292	0	0	0
ENSG00000226454.3	0	NA	NA	NA	NA	NA	AL033380.1	lncRNA	chr6:40505507-40523963	1203	0	0	0
ENSG00000237947.1	0	NA	NA	NA	NA	NA	AL583854.1	lncRNA	chr6:40713411-40715363	613	0	0	0
ENSG00000212176.1	0	NA	NA	NA	NA	NA	RNA5SP207	rRNA_pseudogene	chr6:41239520-41239626	107	0	0	0
ENSG00000225690.1	5.25924852851468	-2.47732269371424	2.0534601688687	-1.20641380401309	0.227657976130944	NA	TREML5P	unprocessed_pseudogene	chr6:41247369-41249649	576	10.3610241713649	1.85806476661455	6.10954446898971
ENSG00000274256.1	0.320929846020613	1.76906494566765	4.52437021537787	0.391007999224904	0.695791323106906	NA	AL391903.2	processed_pseudogene	chr6:41250851-41251097	247	0	0.534883076701022	0.267441538350511
ENSG00000278745.1	4.37897604156387	5.33790818692783	2.27373678656778	2.34763681463123	0.0188929331902487	NA	AL391903.3	processed_pseudogene	chr6:41252696-41252858	163	0	7.29829340260645	3.64914670130323
ENSG00000206745.1	0	NA	NA	NA	NA	NA	RNU6-643P	snRNA	chr6:41302466-41302572	107	0	0	0
ENSG00000213461.3	0	NA	NA	NA	NA	NA	AL672212.1	processed_pseudogene	chr6:41308166-41308565	400	0	0	0
ENSG00000096264.14	0	NA	NA	NA	NA	NA	NCR2	protein_coding	chr6:41335608-41350889	1268	0	0	0
ENSG00000279284.1	0	NA	NA	NA	NA	NA	AL136967.1	TEC	chr6:41381392-41381832	441	0	0	0
ENSG00000280371.1	0	NA	NA	NA	NA	NA	AL136967.2	TEC	chr6:41405819-41406561	743	0	0	0
ENSG00000226917.6	0	NA	NA	NA	NA	NA	LINC01276	lncRNA	chr6:41499033-41519852	1885	0	0	0
ENSG00000266494.1	0.778917431049422	2.89549426753555	4.47009198730571	0.647748251212337	0.517147790573032	NA	MIR4641	miRNA	chr6:41598723-41598788	66	0	1.2981957184157	0.649097859207852
ENSG00000230913.1	2.32541612898062	0.581934128502756	3.53995254233118	0.164390375730724	0.869423839561118	NA	NPM1P51	processed_pseudogene	chr6:41666906-41667649	744	1.80191724719389	2.67441538350511	2.2381663153495
ENSG00000096088.16	4.6408607433775	-1.57814881112703	1.82407417413268	-0.865177980976247	0.38694110888405	NA	PGC	protein_coding	chr6:41736711-41754109	1813	7.69112474870845	2.60735140649021	5.14923807759933
ENSG00000269387.1	0.505340430162628	0.179428348725761	4.51440782179767	0.0397457110231373	0.968295858322133	NA	AL365205.4	lncRNA	chr6:41764292-41764460	169	0.519544420360314	0.495871103364171	0.507707761862242
ENSG00000214736.7	6.30274443290544	-0.545021247109281	1.53989954247622	-0.353932988533048	0.723389103883996	NA	TOMM6	protein_coding	chr6:41787662-41789898	637	7.65503608828103	5.40121666265505	6.52812637546804
ENSG00000268745.1	0	NA	NA	NA	NA	NA	AL365205.3	lncRNA	chr6:41791410-41791477	68	0	0	0
ENSG00000206977.1	0.360383449438778	-2.30094562429503	4.45460983272684	-0.516531348579755	0.605483349958911	NA	AL365205.2	snoRNA	chr6:41832854-41832993	140	0.900958623596944	0	0.450479311798472
ENSG00000227516.1	4.28445553934046	0.506609848431735	1.93674882954916	0.261577464616135	0.793647219861426	NA	AL160163.2	lncRNA	chr6:41868622-41869731	403	3.49868072539851	4.80830541530175	4.15349307035013
ENSG00000207371.1	0	NA	NA	NA	NA	NA	AL160163.1	misc_RNA	chr6:41917416-41917526	111	0	0	0
ENSG00000206875.1	1.98571246751775	0.596274576945663	2.88395941533312	0.206755536771931	0.836200782288271	NA	RNU6-761P	snRNA	chr6:42018408-42018514	107	1.55863326108094	2.27043193847562	1.91453259977828
ENSG00000223946.1	4.07561237438466	3.6905369116758	3.33000368655446	1.10826811591142	0.26774604103358	NA	AL513008.1	lncRNA	chr6:42030053-42031382	161	0.519544420360314	6.44632434373422	3.48293438204727
ENSG00000261068.2	4.72267323085327	1.42683052856286	1.52375234645723	0.936392670292048	0.349071050413902	NA	AL512274.1	lncRNA	chr6:42092233-42094259	2027	2.3214616675542	6.32348093971931	4.32247130363676
ENSG00000048545.14	0.180191724719389	-1.36451971579634	4.55638678846704	-0.299474074336744	0.764578350532181	NA	GUCA1A	protein_coding	chr6:42155406-42180049	1963	0.450479311798472	0	0.225239655899236
ENSG00000214732.3	0	NA	NA	NA	NA	NA	AL096814.1	protein_coding	chr6:42155406-42163439	708	0	0	0
ENSG00000287363.1	0	NA	NA	NA	NA	NA	GUCA1A	protein_coding	chr6:42155406-42180056	1900	0	0	0
ENSG00000237107.3	0	NA	NA	NA	NA	NA	AL591473.1	processed_pseudogene	chr6:42499710-42500022	313	0	0	0
ENSG00000206848.1	4.04147991388935	-0.558583339523149	1.88745979368025	-0.295944497145552	0.767272468464048	NA	RNU6-890P	snRNA	chr6:42664162-42664268	107	5.09340264690688	3.34019809187766	4.21680036939227
ENSG00000213435.3	0.776018985727029	-3.39723562690546	4.38767593720481	-0.774267670522103	0.438772517863143	NA	ATP6V0CP3	processed_pseudogene	chr6:42727234-42727700	467	1.94004746431757	0	0.970023732158786
ENSG00000288010.1	2.37186306915143	4.49156668102567	3.35216861829669	1.33989879163893	0.180278251021594	NA	AL035587.3	lncRNA	chr6:42893761-42903072	1333	0	3.95310511525239	1.97655255762619
ENSG00000287825.1	0	NA	NA	NA	NA	NA	AL035587.2	lncRNA	chr6:42928287-42929457	653	0	0	0
ENSG00000240625.3	6.30903605184296	-0.423062023674041	1.68245145743084	-0.251455708754933	0.801461801526964	NA	RN7SL403P	misc_RNA	chr6:43036196-43036500	305	7.55299453158476	5.47973039868175	6.51636246513326
ENSG00000288564.1	0.309226254019558	1.73328092611234	4.52607165272921	0.382954813600261	0.701753268215012	NA	AL355385.2	protein_coding	chr6:43051066-43058185	1886	0	0.515377090032597	0.257688545016298
ENSG00000137204.14	0	NA	NA	NA	NA	NA	SLC22A7	protein_coding	chr6:43295694-43305538	2791	0	0	0
ENSG00000219222.1	0.415635536288251	-2.4879957423526	4.43941036603697	-0.560433827290811	0.575183563708042	NA	RPL12P47	processed_pseudogene	chr6:43310231-43310357	127	1.03908884072063	0	0.519544420360314
ENSG00000220614.1	1.08814368506898	3.37411053147985	4.13181746865352	0.816616551209704	0.41414759347953	NA	AL583834.1	processed_pseudogene	chr6:43328134-43328476	343	0	1.8135728084483	0.90678640422415
ENSG00000179157.4	1.00172678209224	1.38329536666658	3.03487315414158	0.455800060301976	0.648533760758212	NA	RPS2P28	processed_pseudogene	chr6:43363479-43364219	741	0.519544420360314	1.32318168991353	0.921363055136922
ENSG00000226558.1	0	NA	NA	NA	NA	NA	AL590383.1	processed_pseudogene	chr6:43364220-43364294	75	0	0	0
ENSG00000287266.1	0	NA	NA	NA	NA	NA	AL359813.2	lncRNA	chr6:43403815-43408341	588	0	0	0
ENSG00000276770.1	1.69543107823664	2.31254898427756	3.91765658171601	0.590288846416604	0.554997015746624	NA	MIR6780B	miRNA	chr6:43434542-43434620	79	0.519544420360314	2.47935551682085	1.49944996859058
ENSG00000207076.1	0	NA	NA	NA	NA	NA	RNU6-1113P	snRNA	chr6:43474186-43474292	107	0	0	0
ENSG00000204052.4	1.80088737423851	0.659683435684863	2.93606892639634	0.224682543980513	0.822226245314697	NA	LRRC73	protein_coding	chr6:43506969-43510686	2121	1.35143793539542	2.10052033346724	1.72597913443133
ENSG00000252218.1	6.69759085715311	1.20242654416544	1.35567222522306	0.886959636550491	0.375100632067693	NA	AL355802.2	scaRNA	chr6:43544144-43544270	127	3.8110298200733	8.62196488187298	6.21649735097314
ENSG00000236961.1	0	NA	NA	NA	NA	NA	AL136131.2	lncRNA	chr6:43722786-43737834	348	0	0	0
ENSG00000272114.1	0	NA	NA	NA	NA	NA	AL136131.3	lncRNA	chr6:43770429-43770616	188	0	0	0
ENSG00000283573.1	0	NA	NA	NA	NA	NA	AL157371.2	lncRNA	chr6:43803193-43842625	480	0	0	0
ENSG00000283215.2	0.297522662018503	1.69660775231352	4.5278556931825	0.374704466590679	0.707880270038315	NA	LINC02537	lncRNA	chr6:43844878-43852317	2065	0	0.495871103364171	0.247935551682085
ENSG00000223469.1	0	NA	NA	NA	NA	NA	AL157371.1	lncRNA	chr6:43851757-43852333	394	0	0	0
ENSG00000183239.5	3.86104025318522	0.624097443490575	1.97332054239946	0.316267646376247	0.751799366189624	NA	AL109615.1	processed_pseudogene	chr6:44089242-44089696	455	2.9791363050382	4.44897621861656	3.71405626182738
ENSG00000265439.2	0.180191724719389	-1.36451971579634	4.55638678846704	-0.299474074336744	0.764578350532181	NA	RN7SL811P	misc_RNA	chr6:44209766-44210063	298	0.450479311798472	0	0.225239655899236
ENSG00000262179.3	1.28371938408245	3.60439026046997	4.44601815840663	0.810700751110228	0.417537541908916	NA	MYMX	protein_coding	chr6:44216926-44218234	854	0	2.13953230680409	1.06976615340204
ENSG00000284427.1	0	NA	NA	NA	NA	NA	MIR4647	miRNA	chr6:44254206-44254285	80	0	0	0
ENSG00000178233.18	5.26549968763665	-0.218187693999727	1.46075861053432	-0.149366016004464	0.88126482617479	NA	TMEM151B	protein_coding	chr6:44270450-44307506	5475	5.75107728439087	4.94178128980051	5.34642928709569
ENSG00000249481.7	1.64410283352123	1.2566841776767	3.86463487163934	0.325175396749351	0.745048328260775	NA	SPATS1	protein_coding	chr6:44342650-44380179	4465	0.900958623596944	2.13953230680409	1.52024546520052
ENSG00000266619.1	0.501121570740002	0.355879497826635	4.51863472570488	0.0787581912302327	0.937224959267224	NA	MIR4642	miRNA	chr6:44435641-44435722	82	0.450479311798472	0.534883076701022	0.492681194249747
ENSG00000237530.2	0	NA	NA	NA	NA	NA	AL136140.1	lncRNA	chr6:44513262-44527448	1639	0	0	0
ENSG00000279076.1	0	NA	NA	NA	NA	NA	AL136140.2	TEC	chr6:44551577-44553281	1705	0	0	0
ENSG00000286417.1	1.2763586194964	0.790597195757676	3.20346025167305	0.246794757432928	0.805067067983748	NA	AL133334.1	lncRNA	chr6:44727921-44830188	691	0.900958623596944	1.52662528342936	1.21379195351315
ENSG00000270900.1	0	NA	NA	NA	NA	NA	NUDT19P4	processed_pseudogene	chr6:44898711-44899295	585	0	0	0
ENSG00000276156.1	0.297522662018503	1.69660775231352	4.5278556931825	0.374704466590679	0.707880270038315	NA	AL138880.2	unprocessed_pseudogene	chr6:45097496-45097976	239	0	0.495871103364171	0.247935551682085
ENSG00000277769.1	0.96278953806184	3.1944217416357	4.45852706469758	0.716474677686491	0.473698297901349	NA	RBM22P4	processed_pseudogene	chr6:45098021-45099260	1240	0	1.60464923010307	0.802324615051533
ENSG00000219384.1	0.778917431049422	2.89549426753555	4.47009198730571	0.647748251212337	0.517147790573032	NA	AL138880.1	processed_pseudogene	chr6:45158870-45159511	642	0	1.2981957184157	0.649097859207852
ENSG00000207769.1	0	NA	NA	NA	NA	NA	MIR586	miRNA	chr6:45197674-45197770	97	0	0	0
ENSG00000261080.1	1.40208019433695	-2.15762032573589	3.91672886656578	-0.550873036975804	0.581720712061891	NA	RUNX2-AS1	lncRNA	chr6:45573346-45576770	1513	2.70287587079083	0.534883076701022	1.61887947374593
ENSG00000212468.1	0	NA	NA	NA	NA	NA	RNU6-754P	snRNA	chr6:46018745-46018851	107	0	0	0
ENSG00000229349.2	2.98989822223318	0.217451556637101	2.07843496826346	0.104622737760606	0.916675171596941	NA	ACTG1P9	processed_pseudogene	chr6:46204729-46207386	2658	2.70287587079083	3.18124645652808	2.94206116365946
ENSG00000226541.1	0	NA	NA	NA	NA	NA	AL359633.1	processed_pseudogene	chr6:46438310-46438619	310	0	0	0
ENSG00000236466.2	0.360383449438778	-2.30094562429503	4.45460983272684	-0.516531348579755	0.605483349958911	NA	AL035670.1	lncRNA	chr6:46492052-46606162	4823	0.900958623596944	0	0.450479311798472
ENSG00000242973.6	0.320929846020613	1.76906494566765	4.52437021537787	0.391007999224904	0.695791323106906	NA	AL591242.1	lncRNA	chr6:46670444-46688165	575	0	0.534883076701022	0.267441538350511
ENSG00000230062.5	0	NA	NA	NA	NA	NA	ANKRD66	protein_coding	chr6:46746917-46759506	1346	0	0	0
ENSG00000236164.1	0	NA	NA	NA	NA	NA	AL161618.1	lncRNA	chr6:46758296-46761158	761	0	0	0
ENSG00000112818.10	2.24650892214429	4.40483661088977	4.42582797236906	0.995257076955917	0.319611248101755	NA	MEP1A	protein_coding	chr6:46793389-46839782	2981	0	3.74418153690715	1.87209076845358
ENSG00000225730.1	0	NA	NA	NA	NA	NA	ADGRF5-AS1	lncRNA	chr6:46903471-46909078	781	0	0	0
ENSG00000153292.16	0	NA	NA	NA	NA	NA	ADGRF1	protein_coding	chr6:46997708-47042350	6064	0	0	0
ENSG00000271328.1	0	NA	NA	NA	NA	NA	B3GNTL1P2	processed_pseudogene	chr6:47368943-47369230	288	0	0	0
ENSG00000287485.1	0	NA	NA	NA	NA	NA	AL451166.1	lncRNA	chr6:47374561-47397398	3435	0	0	0
ENSG00000199762.1	0	NA	NA	NA	NA	NA	AL355353.1	misc_RNA	chr6:47489067-47489170	104	0	0	0
ENSG00000216813.1	1.54442927088326	-2.424823800356	3.81411550327596	-0.635749965692782	0.524939403789206	NA	AL358178.1	processed_pseudogene	chr6:47562622-47563018	397	3.11726652216188	0.495871103364171	1.80656881276303
ENSG00000164393.8	0.297522662018503	1.69660775231352	4.5278556931825	0.374704466590679	0.707880270038315	NA	ADGRF2	protein_coding	chr6:47656436-47697797	6214	0	0.495871103364171	0.247935551682085
ENSG00000153294.12	0	NA	NA	NA	NA	NA	ADGRF4	protein_coding	chr6:47685864-47722021	3391	0	0	0
ENSG00000252711.1	0	NA	NA	NA	NA	NA	RN7SKP116	misc_RNA	chr6:47715283-47715601	319	0	0	0
ENSG00000226594.1	0	NA	NA	NA	NA	NA	AL356421.2	lncRNA	chr6:47729827-47740741	197	0	0	0
ENSG00000216616.1	0	NA	NA	NA	NA	NA	AL356421.1	processed_pseudogene	chr6:47752828-47753240	413	0	0	0
ENSG00000124818.15	0	NA	NA	NA	NA	NA	OPN5	protein_coding	chr6:47781982-47832780	2740	0	0	0
ENSG00000200340.1	0	NA	NA	NA	NA	NA	RNU1-105P	snRNA	chr6:47823390-47823550	161	0	0	0
ENSG00000244694.7	4.66005874909417	5.45844128279728	2.49573030351708	2.1871118346021	0.028734360905268	NA	PTCHD4	protein_coding	chr6:47878028-48068689	2850	0	7.76676458182362	3.88338229091181
ENSG00000286811.1	2.88836861418552	4.76638130086622	4.16158855357705	1.14532737667431	0.252073569477007	NA	AL353138.1	lncRNA	chr6:48069213-48111078	803	0	4.8139476903092	2.4069738451546
ENSG00000226068.1	2.75734602066967	-2.38479193121625	3.28730932338689	-0.725454070978392	0.468173511769914	NA	HNRNPA3P4	processed_pseudogene	chr6:48149203-48150005	803	5.40575174158167	0.991742206728342	3.198746974155
ENSG00000216835.3	0.92478031673628	-2.43524801172379	3.46235761025837	-0.7033496495303	0.481837876428583	NA	RBMXP1	processed_pseudogene	chr6:48213604-48214794	1191	1.94004746431757	0.247935551682085	1.09399150799983
ENSG00000278736.1	0	NA	NA	NA	NA	NA	FO393412.1	processed_pseudogene	chr6:48701491-48701872	382	0	0	0
ENSG00000287137.1	0	NA	NA	NA	NA	NA	AL391538.1	lncRNA	chr6:48754649-48795513	651	0	0	0
ENSG00000271162.1	0	NA	NA	NA	NA	NA	AL022099.1	processed_pseudogene	chr6:48952070-48952781	712	0	0	0
ENSG00000218337.1	0	NA	NA	NA	NA	NA	AL589994.1	processed_pseudogene	chr6:49077712-49078051	340	0	0	0
ENSG00000274867.1	0	NA	NA	NA	NA	NA	AL589994.2	processed_pseudogene	chr6:49115537-49116115	579	0	0	0
ENSG00000217631.1	0	NA	NA	NA	NA	NA	FO393413.1	processed_pseudogene	chr6:49273600-49273794	195	0	0	0
ENSG00000252457.1	0	NA	NA	NA	NA	NA	RNU7-65P	snRNA	chr6:49344800-49344861	62	0	0	0
ENSG00000277043.1	0	NA	NA	NA	NA	NA	EEF1A1P42	processed_pseudogene	chr6:49358185-49360420	1331	0	0	0
ENSG00000203972.10	0	NA	NA	NA	NA	NA	GLYATL3	protein_coding	chr6:49499923-49528078	2179	0	0	0
ENSG00000197261.11	0	NA	NA	NA	NA	NA	C6orf141	protein_coding	chr6:49550646-49561907	1450	0	0	0
ENSG00000216998.1	0	NA	NA	NA	NA	NA	CYP2AC1P	unitary_pseudogene	chr6:49565924-49580166	1173	0	0	0
ENSG00000279127.1	2.91835177998291	4.77628567208548	3.28678289690669	1.45317954422259	0.146173910148302	NA	AL121950.1	TEC	chr6:49721931-49724007	2077	0	4.86391963330485	2.43195981665243
ENSG00000170950.6	0	NA	NA	NA	NA	NA	PGK2	protein_coding	chr6:49785660-49787285	1626	0	0	0
ENSG00000235122.4	0	NA	NA	NA	NA	NA	AL121974.1	lncRNA	chr6:49714325-49820503	807	0	0	0
ENSG00000226707.1	0	NA	NA	NA	NA	NA	AL359458.1	lncRNA	chr6:49823712-49824782	400	0	0	0
ENSG00000124812.15	0	NA	NA	NA	NA	NA	CRISP1	protein_coding	chr6:49834257-49877096	2007	0	0	0
ENSG00000214643.6	0	NA	NA	NA	NA	NA	DEFB133	protein_coding	chr6:49946021-49950265	186	0	0	0
ENSG00000177684.4	0	NA	NA	NA	NA	NA	DEFB114	protein_coding	chr6:49960249-49964164	312	0	0	0
ENSG00000214642.1	0	NA	NA	NA	NA	NA	DEFB113	protein_coding	chr6:49968677-49969625	249	0	0	0
ENSG00000203970.4	0	NA	NA	NA	NA	NA	DEFB110	protein_coding	chr6:50009138-50021994	531	0	0	0
ENSG00000180872.5	0	NA	NA	NA	NA	NA	DEFB112	protein_coding	chr6:50042144-50049874	1836	0	0	0
ENSG00000226733.4	0	NA	NA	NA	NA	NA	AL138826.1	lncRNA	chr6:50093389-50181007	1489	0	0	0
ENSG00000286405.1	0	NA	NA	NA	NA	NA	AL132799.1	lncRNA	chr6:50411844-50415875	918	0	0	0
ENSG00000233470.1	0	NA	NA	NA	NA	NA	AL360175.1	lncRNA	chr6:50514035-50521104	285	0	0	0
ENSG00000230472.5	0	NA	NA	NA	NA	NA	AL135908.1	lncRNA	chr6:50587607-50637205	826	0	0	0
ENSG00000008197.5	0	NA	NA	NA	NA	NA	TFAP2D	protein_coding	chr6:50713526-50773033	2058	0	0	0
ENSG00000008196.13	0	NA	NA	NA	NA	NA	TFAP2B	protein_coding	chr6:50818723-50847619	5631	0	0	0
ENSG00000060303.5	1.60729005830353	-4.44587921857786	3.48212217811613	-1.27677289628681	0.201682437031088	NA	RPS17P5	processed_pseudogene	chr6:50857255-50857662	408	4.01822514575883	0	2.00911257287941
ENSG00000216913.2	0	NA	NA	NA	NA	NA	AL049693.1	processed_pseudogene	chr6:50897615-50898225	611	0	0	0
ENSG00000230204.1	2.42669780104354	-0.461219096127994	1.84310934179167	-0.250239682296682	0.802401999184527	NA	FTH1P5	processed_pseudogene	chr6:50912712-50913256	545	2.84100608791452	2.15049227646289	2.4957491821887
ENSG00000270306.1	0	NA	NA	NA	NA	NA	AL158050.2	processed_pseudogene	chr6:51385282-51385849	568	0	0	0
ENSG00000232702.3	6.65961740567062	-0.489772566292296	1.80017766341951	-0.272069016433608	0.785568952523358	NA	AL158050.1	processed_pseudogene	chr6:51410081-51410537	457	8.17458050864134	5.64964200369014	6.91211125616574
ENSG00000212532.1	0	NA	NA	NA	NA	NA	AL365219.1	snoRNA	chr6:51464690-51464765	76	0	0	0
ENSG00000214641.3	0	NA	NA	NA	NA	NA	AL445529.1	processed_pseudogene	chr6:51537155-51537543	389	0	0	0
ENSG00000228689.8	0	NA	NA	NA	NA	NA	AL355997.1	lncRNA	chr6:51599723-51623428	1375	0	0	0
ENSG00000240641.3	0	NA	NA	NA	NA	NA	RN7SL580P	misc_RNA	chr6:51975673-51975959	287	0	0	0
ENSG00000207604.3	0	NA	NA	NA	NA	NA	MIR206	miRNA	chr6:52144349-52144434	86	0	0	0
ENSG00000225613.2	0.360383449438778	-2.30094562429503	4.45460983272684	-0.516531348579755	0.605483349958911	NA	LINCMD1	lncRNA	chr6:52146814-52151119	462	0.900958623596944	0	0.450479311798472
ENSG00000199080.1	0	NA	NA	NA	NA	NA	MIR133B	miRNA	chr6:52148923-52149041	119	0	0	0
ENSG00000112115.7	2.01552857351585	4.21269390120798	4.43282733858177	0.950340173311551	0.341939432325368	NA	IL17A	protein_coding	chr6:52186375-52190638	1871	0	3.35921428919309	1.67960714459654
ENSG00000112116.10	0	NA	NA	NA	NA	NA	IL17F	protein_coding	chr6:52236681-52244500	813	0	0	0
ENSG00000218363.1	0	NA	NA	NA	NA	NA	SLC25A20P1	processed_pseudogene	chr6:52246460-52247362	903	0	0	0
ENSG00000270382.1	0	NA	NA	NA	NA	NA	AL109918.2	processed_pseudogene	chr6:52657373-52657651	279	0	0	0
ENSG00000220377.1	3.75814193423693	-1.33303515129809	2.56150661899597	-0.520410582355083	0.602777435895588	NA	GSTA8P	unprocessed_pseudogene	chr6:52687930-52703825	637	5.85623105338014	2.35941585480812	4.10782345409413
ENSG00000271227.1	0.297522662018503	1.69660775231352	4.5278556931825	0.374704466590679	0.707880270038315	NA	SREK1IP1P2	processed_pseudogene	chr6:52688661-52688998	338	0	0.495871103364171	0.247935551682085
ENSG00000237674.1	0	NA	NA	NA	NA	NA	GSTA7P	unprocessed_pseudogene	chr6:52739590-52744656	448	0	0	0
ENSG00000244067.3	0	NA	NA	NA	NA	NA	GSTA2	protein_coding	chr6:52750087-52763475	1221	0	0	0
ENSG00000217228.1	0	NA	NA	NA	NA	NA	GSTA12P	unprocessed_pseudogene	chr6:52765280-52778347	508	0	0	0
ENSG00000243955.6	0	NA	NA	NA	NA	NA	GSTA1	protein_coding	chr6:52791371-52803860	1218	0	0	0
ENSG00000223622.2	1.34368571567724	3.61522688313565	4.4457323059933	0.813190411456387	0.416108896055638	NA	GSTA6P	unprocessed_pseudogene	chr6:52805613-52813460	582	0	2.23947619279539	1.1197380963977
ENSG00000182793.11	0	NA	NA	NA	NA	NA	GSTA5	protein_coding	chr6:52831655-52846095	932	0	0	0
ENSG00000230375.1	0	NA	NA	NA	NA	NA	GSTA11P	unprocessed_pseudogene	chr6:52847910-52870329	669	0	0	0
ENSG00000230845.1	0	NA	NA	NA	NA	NA	GSTA10P	unprocessed_pseudogene	chr6:52873014-52879940	576	0	0	0
ENSG00000174156.15	0	NA	NA	NA	NA	NA	GSTA3	protein_coding	chr6:52896639-52909698	915	0	0	0
ENSG00000243236.6	7.23129950837115	0.327703935725937	2.25198683256773	0.145517696190207	0.884302144919622	NA	GSTA9P	transcribed_unprocessed_pseudogene	chr6:52939726-52957521	889	6.30671036517861	7.8476922704995	7.07720131783906
ENSG00000288014.1	0	NA	NA	NA	NA	NA	AL121969.1	processed_pseudogene	chr6:52970650-52970866	217	0	0	0
ENSG00000202198.1	0	NA	NA	NA	NA	NA	AL162581.1	misc_RNA	chr6:52995620-52995950	331	0	0	0
ENSG00000283293.1	0	NA	NA	NA	NA	NA	RN7SK	snRNA	chr6:52995621-52995948	328	0	0	0
ENSG00000261745.2	0	NA	NA	NA	NA	NA	AL512347.1	lncRNA	chr6:53125644-53126146	503	0	0	0
ENSG00000253026.1	0	NA	NA	NA	NA	NA	RNU6-464P	snRNA	chr6:53153795-53153898	104	0	0	0
ENSG00000219074.1	0.540575174158167	-2.88283470951271	4.41299511422903	-0.65326034470726	0.513588452859991	NA	SOD1P1	processed_pseudogene	chr6:53196720-53197159	440	1.35143793539542	0	0.675718967697708
ENSG00000218713.1	7.11201863587275	-0.334321541410887	1.84625020087325	-0.181081383906015	0.856303696525484	NA	AL512378.1	processed_pseudogene	chr6:53206598-53208697	2100	8.21066916906876	6.37958494707541	7.29512705807209
ENSG00000206908.1	0	NA	NA	NA	NA	NA	RNU1-136P	snRNA	chr6:53219261-53219424	164	0	0	0
ENSG00000219163.2	7.94929543276877	1.16342840599299	1.68632278330098	0.689920350667134	0.490244277268403	NA	HMGB1P20	processed_pseudogene	chr6:53235621-53236297	677	4.50479311798472	10.2456303092915	7.3752117136381
ENSG00000264056.1	5.03164755939118	0.827973693505841	1.93113061580745	0.428750746701639	0.668104625906221	NA	MIR5685	miRNA	chr6:53276993-53277071	79	3.49868072539851	6.05362544871963	4.77615308705907
ENSG00000271367.1	4.67795722442301	-2.00026695428093	1.72229762024288	-1.16139448302719	0.245481511546661	NA	AL034374.1	lncRNA	chr6:53350158-53350705	548	8.66114848086723	2.02249638679353	5.34182243383038
ENSG00000219863.5	1.44786184356565	-0.930555153568779	3.18792199464998	-0.291900226897161	0.770362910001881	NA	RPL31P28	processed_pseudogene	chr6:53354715-53355065	351	1.94004746431757	1.1197380963977	1.52989278035763
ENSG00000218049.1	0	NA	NA	NA	NA	NA	RPL31P33	processed_pseudogene	chr6:53368670-53369009	340	0	0	0
ENSG00000218261.1	0.297522662018503	1.69660775231352	4.5278556931825	0.374704466590679	0.707880270038315	NA	AL591034.1	processed_pseudogene	chr6:53378503-53378861	359	0	0.495871103364171	0.247935551682085
ENSG00000271338.1	0	NA	NA	NA	NA	NA	AL591034.2	processed_pseudogene	chr6:53381519-53382203	685	0	0	0
ENSG00000253010.1	0	NA	NA	NA	NA	NA	RN7SKP256	misc_RNA	chr6:53415294-53415607	314	0	0	0
ENSG00000271373.1	0	NA	NA	NA	NA	NA	NANOGP3	processed_pseudogene	chr6:53418452-53418737	286	0	0	0
ENSG00000231683.6	0	NA	NA	NA	NA	NA	AL033397.1	lncRNA	chr6:53561289-53617171	3653	0	0	0
ENSG00000235899.2	0.618452508039116	2.56979992740703	4.48562910467866	0.572896213092304	0.566714968809241	NA	LINC01564	lncRNA	chr6:53616471-53631400	1229	0	1.03075418006519	0.515377090032597
ENSG00000271218.1	8.8759737430449	-0.916565999246096	1.49320218215957	-0.613825783404962	0.53933045738089	NA	AL033384.2	lncRNA	chr6:53918974-53920788	456	12.5412434095024	6.43246063207324	9.48685202078781
ENSG00000236740.6	0.736565382308864	-0.767596597153298	4.40065450968634	-0.174427825557251	0.861529247870748	NA	AL033384.1	lncRNA	chr6:53930022-53997667	3104	1.03908884072063	0.534883076701022	0.786985958710825
ENSG00000236996.1	0	NA	NA	NA	NA	NA	MLIP-IT1	lncRNA	chr6:53998890-54007152	643	0	0	0
ENSG00000218143.2	0	NA	NA	NA	NA	NA	ERHP2	processed_pseudogene	chr6:54016479-54016777	299	0	0	0
ENSG00000235050.6	1.08747839412687	0.0421725376149739	4.36032108384712	0.00967188810273692	0.992283070123108	NA	MLIP-AS1	lncRNA	chr6:53978549-54079726	1534	1.03908884072063	1.1197380963977	1.07941346855916
ENSG00000287745.1	0.207817768144126	-1.46849317372521	4.54872950454086	-0.322835897860987	0.74681952487193	NA	AL359380.1	lncRNA	chr6:54190206-54190709	360	0.519544420360314	0	0.259772210180157
ENSG00000137251.16	0	NA	NA	NA	NA	NA	TINAG	protein_coding	chr6:54307859-54390142	2052	0	0	0
ENSG00000228231.2	0	NA	NA	NA	NA	NA	AL589946.1	lncRNA	chr6:54365335-54369971	420	0	0	0
ENSG00000213335.4	0	NA	NA	NA	NA	NA	CLNS1AP1	processed_pseudogene	chr6:54485169-54485850	682	0	0	0
ENSG00000216347.1	0	NA	NA	NA	NA	NA	RPL10P10	processed_pseudogene	chr6:54602487-54603150	664	0	0	0
ENSG00000220773.1	0	NA	NA	NA	NA	NA	RPSAP44	processed_pseudogene	chr6:54624605-54625488	884	0	0	0
ENSG00000220635.2	0	NA	NA	NA	NA	NA	KRASP1	processed_pseudogene	chr6:54770583-54771134	552	0	0	0
ENSG00000251946.1	0	NA	NA	NA	NA	NA	RNU6-1023P	snRNA	chr6:54786387-54786492	106	0	0	0
ENSG00000224984.1	0	NA	NA	NA	NA	NA	AL512363.1	lncRNA	chr6:54840118-54840855	586	0	0	0
ENSG00000261116.1	0	NA	NA	NA	NA	NA	AL049555.1	lncRNA	chr6:54943167-54945099	1933	0	0	0
ENSG00000137252.9	1.64120837769574	3.91025725861762	3.79956872358615	1.0291318681366	0.303417712773715	NA	HCRTR2	protein_coding	chr6:55106460-55282620	1964	0	2.73534729615956	1.36767364807978
ENSG00000187871.2	0	NA	NA	NA	NA	NA	GFRAL	protein_coding	chr6:55327469-55402493	1911	0	0	0
ENSG00000220725.1	0	NA	NA	NA	NA	NA	AL590290.1	processed_pseudogene	chr6:55680642-55681021	380	0	0	0
ENSG00000214604.3	0	NA	NA	NA	NA	NA	NPM1P36	processed_pseudogene	chr6:55939790-55940624	835	0	0	0
ENSG00000219095.1	0	NA	NA	NA	NA	NA	DHFRP6	processed_pseudogene	chr6:56276529-56276796	268	0	0	0
ENSG00000227602.1	0	NA	NA	NA	NA	NA	AL031779.1	lncRNA	chr6:56331788-56332117	330	0	0	0
ENSG00000220666.2	0.892567986055508	3.09192221587323	4.46223375384991	0.692909064480451	0.488366620806805	NA	RCC2P7	processed_pseudogene	chr6:56431950-56433213	1264	0	1.48761331009251	0.743806655046256
ENSG00000216854.2	3.22678926171479	-0.327463098932442	2.02311352012881	-0.161860961174137	0.871415345829928	NA	RPL17P26	processed_pseudogene	chr6:56871191-56871743	553	3.74196471151146	2.88333896185034	3.3126518366809
ENSG00000200224.2	0	NA	NA	NA	NA	NA	RNU6-626P	snRNA	chr6:56945730-56945836	107	0	0	0
ENSG00000219790.3	0	NA	NA	NA	NA	NA	OSTCP6	processed_pseudogene	chr6:56975606-56976062	457	0	0	0
ENSG00000218980.2	1.88876630090598	-1.49703273817485	3.65369310121481	-0.40973138594402	0.682003003813166	NA	FTH1P15	processed_pseudogene	chr6:57004520-57004799	280	3.11726652216188	1.06976615340204	2.09351633778196
ENSG00000276576.1	0.831271072576502	-3.49220617151005	4.38389776714926	-0.796598451195396	0.425684277211328	NA	MRPL30P1	processed_pseudogene	chr6:57029521-57029988	468	2.07817768144126	0	1.03908884072063
ENSG00000212017.2	0	NA	NA	NA	NA	NA	MIR548U	miRNA	chr6:57390132-57390212	81	0	0	0
ENSG00000266579.1	1.22927135194545	-0.537155028781917	2.77065252573553	-0.193873112486134	0.846275237363607	NA	FO680682.1	lncRNA	chr6:57493855-57497691	345	1.4895681525191	1.05574015156302	1.27265415204106
ENSG00000272541.1	5.82150541221306	-4.47521641081623	2.1302677096387	-2.1007765317793	0.0356605874787092	NA	AL021368.3	lncRNA	chr6:57855891-57856468	578	13.7514389154811	0.534883076701022	7.14316099609107
ENSG00000286723.1	1.52757595093459	-3.05177797082165	3.03702496488292	-1.0048577163867	0.314965367415313	NA	AL021368.5	lncRNA	chr6:57880071-57884297	811	2.9791363050382	0.559869048198848	1.76950267661852
ENSG00000271761.1	3.24537018293707	-4.33975794247791	3.21943473547884	-1.34798755031524	0.177662386871765	NA	AL021368.1	lncRNA	chr6:57902609-57903148	540	7.27362188504439	0.559869048198848	3.91674546662162
ENSG00000239650.4	3.83434223246532	-0.895069503985792	1.70991157812363	-0.523459525882615	0.600654509713871	NA	GUSBP4	transcribed_unprocessed_pseudogene	chr6:57919784-57930291	672	5.36966308115424	2.81079500000604	4.09022904058014
ENSG00000283352.1	0	NA	NA	NA	NA	NA	AL021368.4	lncRNA	chr6:57919912-57961382	675	0	0	0
ENSG00000218189.4	1.00224314148	0.269246180049804	4.37365941345327	0.0615608474728529	0.950912556965413	NA	POM121L14P	processed_pseudogene	chr6:57937458-57939015	1558	0.900958623596944	1.06976615340204	0.985362388499494
ENSG00000225096.3	0	NA	NA	NA	NA	NA	AL445250.1	lncRNA	chr6:57961438-58438364	7364	0	0	0
ENSG00000214563.2	0	NA	NA	NA	NA	NA	GAPDHP15	processed_pseudogene	chr6:57967687-57968661	975	0	0	0
ENSG00000216687.2	0	NA	NA	NA	NA	NA	AL390237.1	processed_pseudogene	chr6:58071720-58073134	1415	0	0	0
ENSG00000214561.3	0.65790611145728	-0.65300860454318	4.41955784126442	-0.147754284025018	0.882536689291946	NA	RBBP4P4	processed_pseudogene	chr6:58119741-58121029	1289	0.900958623596944	0.495871103364171	0.698414863480558
ENSG00000275046.1	0	NA	NA	NA	NA	NA	AL603755.1	processed_pseudogene	chr6:58386799-58386961	163	0	0	0
ENSG00000277172.1	0	NA	NA	NA	NA	NA	GAPDHP41	processed_pseudogene	chr6:60719222-60720196	975	0	0	0
ENSG00000275773.1	0	NA	NA	NA	NA	NA	AL590227.1	lncRNA	chr6:60723148-60723898	315	0	0	0
ENSG00000287598.1	0.681313295459391	-0.580551447630847	4.41598684251534	-0.131465846329416	0.895406802724462	NA	AL512427.2	lncRNA	chr6:60789805-60942327	1089	0.900958623596944	0.534883076701022	0.717920850148983
ENSG00000274844.1	0	NA	NA	NA	NA	NA	AL512427.1	processed_pseudogene	chr6:60826185-60826533	349	0	0	0
ENSG00000276290.1	0.360383449438778	-2.30094562429503	4.45460983272684	-0.516531348579755	0.605483349958911	NA	RBBP4P3	processed_pseudogene	chr6:60873360-60874642	1283	0.900958623596944	0	0.450479311798472
ENSG00000220030.1	0	NA	NA	NA	NA	NA	AL356131.1	processed_pseudogene	chr6:61240898-61241311	414	0	0	0
ENSG00000250686.2	7.77898914145419	-0.106988404424018	1.51718874229657	-0.0705175311689099	0.943781747429714	NA	KHDRBS2-OT1	lncRNA	chr6:61630233-61681049	673	8.17769272093434	7.51318675513409	7.84543973803422
ENSG00000287679.1	2.98596306863837	-3.50753747304618	2.3568292835009	-1.48824418365847	0.136686508959118	NA	AL355347.1	lncRNA	chr6:61870097-61893882	4260	6.72110101654966	0.495871103364171	3.60848605995692
ENSG00000216859.1	0	NA	NA	NA	NA	NA	DHFRP5	processed_pseudogene	chr6:62460940-62461503	564	0	0	0
ENSG00000217067.2	0	NA	NA	NA	NA	NA	AL355375.1	unprocessed_pseudogene	chr6:62547427-62548272	392	0	0	0
ENSG00000262566.1	0	NA	NA	NA	NA	NA	AL355375.2	processed_pseudogene	chr6:62611153-62611327	175	0	0	0
ENSG00000217477.2	0	NA	NA	NA	NA	NA	AL450346.1	processed_pseudogene	chr6:63193072-63193630	559	0	0	0
ENSG00000219940.2	0.802324615051533	2.93526163121843	4.46841636964683	0.656890806138199	0.511251130262346	NA	SPTLC1P3	processed_pseudogene	chr6:63227485-63227743	259	0	1.33720769175256	0.668603845876278
ENSG00000218520.5	0	NA	NA	NA	NA	NA	AL450346.2	processed_pseudogene	chr6:63229087-63230110	1024	0	0	0
ENSG00000146166.17	2.22310173814218	4.39777826199893	3.45305458060467	1.27359071782434	0.202808503551077	NA	LGSN	protein_coding	chr6:63275951-63319983	5829	0	3.7051695635703	1.85258478178515
ENSG00000218617.1	0	NA	NA	NA	NA	NA	AL121949.3	processed_pseudogene	chr6:63392222-63392606	385	0	0	0
ENSG00000218274.2	0	NA	NA	NA	NA	NA	AL121949.2	unprocessed_pseudogene	chr6:63395007-63397106	1548	0	0	0
ENSG00000218048.2	2.46694017674938	4.51667782751698	3.35739021731964	1.34529427178794	0.178530222679711	NA	AL121949.1	unprocessed_pseudogene	chr6:63440766-63443580	968	0	4.11156696124897	2.05578348062449
ENSG00000225121.2	0	NA	NA	NA	NA	NA	EEF1B2P5	unprocessed_pseudogene	chr6:63480134-63481876	548	0	0	0
ENSG00000112245.12	0.297522662018503	1.69660775231352	4.5278556931825	0.374704466590679	0.707880270038315	NA	PTP4A1	protein_coding	chr6:63521746-63583436	4952	0	0.495871103364171	0.247935551682085
ENSG00000213312.3	0.713158198306754	-0.840053740878536	4.40423792961867	-0.190737592814671	0.84873118454302	NA	RPL7AP34	processed_pseudogene	chr6:63548708-63549508	801	1.03908884072063	0.495871103364171	0.767479972042399
ENSG00000262651.1	0.360383449438778	-2.30094562429503	4.45460983272684	-0.516531348579755	0.605483349958911	NA	AL513043.1	processed_pseudogene	chr6:63612761-63612903	143	0.900958623596944	0	0.450479311798472
ENSG00000213309.3	6.3762794260182	-0.907804921405471	1.33902135190283	-0.677961497862172	0.497796105671445	NA	RPL9P18	processed_pseudogene	chr6:63615827-63616361	535	8.9374089151146	4.66885976662059	6.8031343408676
ENSG00000218813.1	2.4113166725696	1.92959980383862	2.76259620529336	0.698473341902572	0.484881223684555	NA	AL354719.1	processed_pseudogene	chr6:63797189-63798031	843	0.900958623596944	3.41822203855137	2.15959033107416
ENSG00000219653.1	0.160464923010307	1.010445800422	4.56207316163209	0.221488293725767	0.824712250526547	NA	GCNT1P4	processed_pseudogene	chr6:63857441-63857769	329	0	0.267441538350511	0.133720769175256
ENSG00000232120.1	1.13562049819517	-0.410253186508745	4.20180506450427	-0.0976373678004376	0.922220251038918	NA	AL357375.1	lncRNA	chr6:64377795-64412779	525	1.35143793539542	0.991742206728342	1.17159007106188
ENSG00000217811.1	0	NA	NA	NA	NA	NA	HNRNPDP2	processed_pseudogene	chr6:64631205-64631682	478	0	0	0
ENSG00000243828.2	0	NA	NA	NA	NA	NA	AL355357.1	transcribed_processed_pseudogene	chr6:64728837-64733837	861	0	0	0
ENSG00000214558.4	7.36815354687827	0.906942695753709	1.34007359735627	0.676785735905065	0.498541909646985	NA	AL365217.1	processed_pseudogene	chr6:65302522-65304957	2436	4.91918376935577	9.0008000652266	6.95999191729119
ENSG00000220483.4	0	NA	NA	NA	NA	NA	SLC25A51P1	processed_pseudogene	chr6:65788417-65789287	871	0	0	0
ENSG00000233859.2	5.12673198895298	2.01855033745938	1.8125286217253	1.11366535858506	0.265422775872582	NA	ADH5P4	processed_pseudogene	chr6:65836930-65838039	1110	1.80191724719389	7.34327515012571	4.5725961986598
ENSG00000218890.1	1.78669984605229	-1.50206070668158	2.87813288423185	-0.521887198089698	0.601748872258533	NA	NUFIP1P1	processed_pseudogene	chr6:66093431-66094909	1479	2.9791363050382	0.991742206728342	1.98543925588327
ENSG00000270521.1	0.671842857838618	2.57883571535446	4.48515098320272	0.574971885007311	0.565310311596434	NA	AL450336.1	processed_pseudogene	chr6:66710242-66710827	586	0	1.1197380963977	0.559869048198848
ENSG00000238949.1	0	NA	NA	NA	NA	NA	RNU7-66P	snRNA	chr6:66728843-66728904	62	0	0	0
ENSG00000212229.1	0	NA	NA	NA	NA	NA	AL591004.1	snoRNA	chr6:67210408-67210480	73	0	0	0
ENSG00000271111.1	0	NA	NA	NA	NA	NA	AL365503.1	processed_pseudogene	chr6:67456346-67457250	905	0	0	0
ENSG00000251965.1	0	NA	NA	NA	NA	NA	RNA5SP208	rRNA_pseudogene	chr6:67467231-67467308	78	0	0	0
ENSG00000201015.1	0	NA	NA	NA	NA	NA	RNU6-280P	snRNA	chr6:67546651-67546754	104	0	0	0
ENSG00000206672.1	0	NA	NA	NA	NA	NA	AL049860.1	misc_RNA	chr6:67625356-67625464	109	0	0	0
ENSG00000227706.4	0	NA	NA	NA	NA	NA	AL713998.1	lncRNA	chr6:67878316-67889339	4310	0	0	0
ENSG00000286680.1	0	NA	NA	NA	NA	NA	AL713998.3	lncRNA	chr6:67884041-67986503	570	0	0	0
ENSG00000287557.1	0	NA	NA	NA	NA	NA	AL713998.4	lncRNA	chr6:67888977-67998751	1006	0	0	0
ENSG00000270509.1	0	NA	NA	NA	NA	NA	AL713998.2	processed_pseudogene	chr6:67933485-67934682	1198	0	0	0
ENSG00000285838.2	0.415635536288251	-2.4879957423526	4.43941036603697	-0.560433827290811	0.575183563708042	NA	AL646090.2	lncRNA	chr6:68040290-68093001	2786	1.03908884072063	0	0.519544420360314
ENSG00000223504.1	0	NA	NA	NA	NA	NA	AL646090.1	lncRNA	chr6:68055351-68060502	492	0	0	0
ENSG00000286564.1	0	NA	NA	NA	NA	NA	AL593844.1	lncRNA	chr6:68223667-68242364	2132	0	0	0
ENSG00000226497.1	1.6312175911903	0.0543083145565769	3.92412129588608	0.0138396115873156	0.988957940077977	NA	LINC02549	lncRNA	chr6:68226972-68329899	674	1.55863326108094	1.67960714459654	1.61912020283874
ENSG00000218834.1	0	NA	NA	NA	NA	NA	AL606923.1	processed_pseudogene	chr6:68598204-68598393	190	0	0	0
ENSG00000216365.2	0	NA	NA	NA	NA	NA	RPL37P15	processed_pseudogene	chr6:70098390-70098676	287	0	0	0
ENSG00000112280.16	1.26031220008034	3.58375141737387	3.98584466292068	0.899119689914818	0.368588911321498	NA	COL9A1	protein_coding	chr6:70215061-70303083	5241	0	2.10052033346724	1.05026016673362
ENSG00000253809.1	0	NA	NA	NA	NA	NA	AL160262.1	lncRNA	chr6:70222758-70242156	254	0	0	0
ENSG00000287300.1	0	NA	NA	NA	NA	NA	AL080275.1	lncRNA	chr6:70345919-70351802	2556	0	0	0
ENSG00000237643.2	0	NA	NA	NA	NA	NA	AL365226.1	lncRNA	chr6:70394881-70403117	930	0	0	0
ENSG00000238386.1	0	NA	NA	NA	NA	NA	RNU7-48P	snRNA	chr6:70513294-70513356	63	0	0	0
ENSG00000232389.1	0	NA	NA	NA	NA	NA	AL583856.1	processed_pseudogene	chr6:70608234-70609334	1101	0	0	0
ENSG00000218870.1	0.207817768144126	-1.46849317372521	4.54872950454086	-0.322835897860987	0.74681952487193	NA	SLC25A6P6	processed_pseudogene	chr6:70663502-70664279	778	0.519544420360314	0	0.259772210180157
ENSG00000287939.1	0	NA	NA	NA	NA	NA	AL096709.2	lncRNA	chr6:71028582-71058476	1567	0	0	0
ENSG00000219669.1	0	NA	NA	NA	NA	NA	BECN1P2	processed_pseudogene	chr6:71075564-71076375	812	0	0	0
ENSG00000221345.2	0	NA	NA	NA	NA	NA	AL096709.1	snoRNA	chr6:71126893-71127105	213	0	0	0
ENSG00000218350.1	5.49079696436154	2.11375242502435	2.37598407944743	0.889632402552096	0.373663301576978	NA	LYPLA1P3	processed_pseudogene	chr6:71165076-71165770	695	1.80191724719389	7.95005010913998	4.87598367816694
ENSG00000207180.1	0	NA	NA	NA	NA	NA	RNU6-411P	snRNA	chr6:71182612-71182718	107	0	0	0
ENSG00000232295.7	5.97758492118111	1.43898960118166	1.35707412768036	1.06036182683795	0.288980021658513	NA	AL589935.1	lncRNA	chr6:71221457-71328228	2440	2.91007119647636	8.02259407098428	5.46633263373032
ENSG00000287380.1	0	NA	NA	NA	NA	NA	AL589935.3	lncRNA	chr6:71238743-71240947	1522	0	0	0
ENSG00000276127.1	0.831271072576502	-3.49220617151005	4.38389776714926	-0.796598451195396	0.425684277211328	NA	AL589935.2	processed_pseudogene	chr6:71251758-71252988	1231	2.07817768144126	0	1.03908884072063
ENSG00000269966.1	0	NA	NA	NA	NA	NA	AL136164.2	lncRNA	chr6:71295173-71417436	732	0	0	0
ENSG00000230597.1	0	NA	NA	NA	NA	NA	AL136164.1	lncRNA	chr6:71328942-71329806	352	0	0	0
ENSG00000199094.3	0	NA	NA	NA	NA	NA	MIR30C2	miRNA	chr6:71376960-71377031	72	0	0	0
ENSG00000279289.1	2.9483349457803	4.77948848858538	3.22107507728618	1.4838177856482	0.137857267369935	NA	AL136164.3	TEC	chr6:71386852-71390829	3978	0	4.9138915763005	2.45694578815025
ENSG00000207827.1	0	NA	NA	NA	NA	NA	MIR30A	miRNA	chr6:71403551-71403621	71	0	0	0
ENSG00000223765.3	1.44852713450776	1.03242641770049	3.07817611999959	0.335401996978856	0.737321861746456	NA	LINC01626	lncRNA	chr6:71450834-71458874	1194	0.900958623596944	1.8135728084483	1.35726571602262
ENSG00000285963.1	0.900958623596944	-3.61716980815739	4.37928608661723	-0.825972484239197	0.408819700702971	NA	AL035467.2	lncRNA	chr6:71532070-71534715	1959	2.25239655899236	0	1.12619827949618
ENSG00000219575.1	0	NA	NA	NA	NA	NA	AL035467.1	processed_pseudogene	chr6:71550958-71551643	686	0	0	0
ENSG00000218014.1	0	NA	NA	NA	NA	NA	KRT19P1	processed_pseudogene	chr6:71584721-71585906	1186	0	0	0
ENSG00000202069.1	0	NA	NA	NA	NA	NA	RNU4-66P	snRNA	chr6:71652474-71652611	138	0	0	0
ENSG00000218732.1	0.641859692041227	2.61886028181568	4.48306735991466	0.584167060533646	0.559107920564182	NA	AL035633.1	processed_pseudogene	chr6:72316599-72317436	838	0	1.06976615340204	0.534883076701022
ENSG00000217483.1	0.297522662018503	1.69660775231352	4.5278556931825	0.374704466590679	0.707880270038315	NA	FO393414.2	processed_pseudogene	chr6:72522641-72523238	598	0	0.495871103364171	0.247935551682085
ENSG00000181514.6	1.13640243516581	-3.94904962838962	3.91150169360923	-1.00959936559448	0.312687273700218	NA	FO393414.1	processed_pseudogene	chr6:72598451-72599634	1184	2.84100608791452	0	1.42050304395726
ENSG00000266180.1	0	NA	NA	NA	NA	NA	MIR4282	miRNA	chr6:72967687-72967753	67	0	0	0
ENSG00000232422.1	7.14510224535023	-0.875519927164074	1.68437038379579	-0.519790620630042	0.603209517323131	NA	KNOP1P4	processed_pseudogene	chr6:72986313-72987750	1438	9.5981957648916	5.50970656565598	7.55395116527379
ENSG00000220515.2	1.6217255224745	-4.46331385593035	4.35659661778343	-1.02449555180558	0.305601270771205	NA	PGAM1P10	processed_pseudogene	chr6:73055097-73055857	761	4.05431380618625	0	2.02715690309312
ENSG00000234025.1	3.63440158829502	-0.400696236489974	1.98692665628866	-0.201666344966364	0.840177574813236	NA	RBPMS2P1	processed_pseudogene	chr6:73157517-73158139	623	4.33057424043362	3.17028648686928	3.75043036365145
ENSG00000251360.2	0	NA	NA	NA	NA	NA	KHDC1P1	transcribed_unprocessed_pseudogene	chr6:73209083-73210080	508	0	0	0
ENSG00000243501.5	0	NA	NA	NA	NA	NA	AL365232.1	protein_coding	chr6:73209746-73263196	1636	0	0	0
ENSG00000256980.5	0.469691177029865	2.19237320071807	4.50692948526537	0.486444974984779	0.626651709518199	NA	KHDC1L	protein_coding	chr6:73223544-73225770	679	0	0.782818628383108	0.391409314191554
ENSG00000239626.1	2.98479557558939	3.29252722772543	2.42847112243381	1.35580250360386	0.175162014528311	NA	RPSAP41	processed_pseudogene	chr6:73290403-73291262	860	0.450479311798472	4.67433975145	2.56240953162423
ENSG00000234882.1	0	NA	NA	NA	NA	NA	EIF3EP1	processed_pseudogene	chr6:73291962-73293277	1316	0	0	0
ENSG00000223389.1	0	NA	NA	NA	NA	NA	SDCBP2P1	processed_pseudogene	chr6:73322837-73323450	614	0	0	0
ENSG00000226840.1	0.360383449438778	-2.30094562429503	4.45460983272684	-0.516531348579755	0.605483349958911	NA	PAICSP3	processed_pseudogene	chr6:73327524-73329017	1168	0.900958623596944	0	0.450479311798472
ENSG00000203909.4	1.08115034831633	-3.87951947404294	4.37079832922444	-0.887599743072871	0.37475609191973	NA	DPPA5	protein_coding	chr6:73353063-73354276	659	2.70287587079083	0	1.35143793539542
ENSG00000203908.4	0.568201217582903	-2.94966612781486	4.40918320992226	-0.668982436741809	0.503506681652308	NA	KHDC3L	protein_coding	chr6:73362658-73364171	1037	1.42050304395726	0	0.710251521978629
ENSG00000231332.2	0	NA	NA	NA	NA	NA	OOEP-AS1	lncRNA	chr6:73369704-73387717	463	0	0	0
ENSG00000224221.1	3.89156921807605	1.56251364373583	2.48137093380391	0.629697729770907	0.528892368179582	NA	RPS6P8	processed_pseudogene	chr6:73391038-73391767	730	1.80191724719389	5.2846705319975	3.54329388959569
ENSG00000207023.1	0.148761331009251	1.010445800422	4.56207316163209	0.221488293725767	0.824712250526547	NA	RNU6-975P	snRNA	chr6:73464073-73464177	105	0	0.247935551682085	0.123967775841043
ENSG00000271986.2	3.44908509918999	1.71494055626499	2.21296073225284	0.774952999061644	0.438367433075583	NA	RN7SL827P	misc_RNA	chr6:73487590-73487877	288	1.4895681525191	4.75542973030392	3.12249894141151
ENSG00000223967.1	0.892567986055508	3.09192221587323	4.46223375384991	0.692909064480451	0.488366620806805	NA	AL603910.2	processed_pseudogene	chr6:73526744-73526879	136	0	1.48761331009251	0.743806655046256
ENSG00000218459.1	0.65790611145728	-0.65300860454318	4.41955784126442	-0.147754284025018	0.882536689291946	NA	RPS27P15	processed_pseudogene	chr6:73618346-73618597	252	0.900958623596944	0.495871103364171	0.698414863480558
ENSG00000231652.2	1.44707990659501	2.13116103820076	3.27056684421729	0.651618248368439	0.514647472641573	NA	AL590428.1	lncRNA	chr6:73693903-73696131	1973	0.450479311798472	2.11148030312604	1.28097980746226
ENSG00000279790.1	0	NA	NA	NA	NA	NA	AL590552.1	TEC	chr6:73971346-73973115	1770	0	0	0
ENSG00000217268.1	0	NA	NA	NA	NA	NA	TXNP7	processed_pseudogene	chr6:74004520-74004812	293	0	0	0
ENSG00000223786.1	0	NA	NA	NA	NA	NA	AL357507.1	lncRNA	chr6:74069451-74690727	669	0	0	0
ENSG00000217178.1	0	NA	NA	NA	NA	NA	AL357563.1	processed_pseudogene	chr6:74282266-74282660	395	0	0	0
ENSG00000272243.6	0	NA	NA	NA	NA	NA	AL356277.3	lncRNA	chr6:74530248-74734319	1326	0	0	0
ENSG00000218483.1	0	NA	NA	NA	NA	NA	AL356277.1	processed_pseudogene	chr6:74610449-74610715	267	0	0	0
ENSG00000224583.1	0	NA	NA	NA	NA	NA	AL356277.2	lncRNA	chr6:74642384-74652002	441	0	0	0
ENSG00000219736.1	0	NA	NA	NA	NA	NA	AL356473.1	processed_pseudogene	chr6:74849077-74850484	1408	0	0	0
ENSG00000203489.3	0	NA	NA	NA	NA	NA	HMGB1P39	processed_pseudogene	chr6:75319101-75319980	880	0	0	0
ENSG00000237174.7	0	NA	NA	NA	NA	NA	AL445465.2	lncRNA	chr6:75357214-75399300	1309	0	0	0
ENSG00000221332.2	0	NA	NA	NA	NA	NA	AL445465.1	snoRNA	chr6:75398860-75399067	208	0	0	0
ENSG00000263533.1	0	NA	NA	NA	NA	NA	MIR4463	miRNA	chr6:75428407-75428473	67	0	0	0
ENSG00000238156.1	0.207817768144126	-1.46849317372521	4.54872950454086	-0.322835897860987	0.74681952487193	NA	AL445465.3	lncRNA	chr6:75454944-75458900	461	0.519544420360314	0	0.259772210180157
ENSG00000217680.1	0.335921428919309	1.010445800422	4.56207316163209	0.221488293725767	0.824712250526547	NA	UBE2V1P15	processed_pseudogene	chr6:75465123-75465570	448	0	0.559869048198848	0.279934524099424
ENSG00000201291.1	0	NA	NA	NA	NA	NA	RNU1-34P	snRNA	chr6:75473738-75473894	157	0	0	0
ENSG00000219722.1	1.34368571567724	3.61522688313565	4.4457323059933	0.813190411456387	0.416108896055638	NA	RPL26P20	processed_pseudogene	chr6:75499705-75500136	432	0	2.23947619279539	1.1197380963977
ENSG00000220730.2	0	NA	NA	NA	NA	NA	H3P27	processed_pseudogene	chr6:75586122-75586461	340	0	0	0
ENSG00000252137.1	0	NA	NA	NA	NA	NA	RNU6-1338P	snRNA	chr6:75593055-75593145	91	0	0	0
ENSG00000217488.2	0.892567986055508	3.09192221587323	4.46223375384991	0.692909064480451	0.488366620806805	NA	AL356057.1	transcribed_processed_pseudogene	chr6:75610958-75611945	988	0	1.48761331009251	0.743806655046256
ENSG00000200091.1	4.41434889229982	-1.59292302589227	1.84422271431456	-0.863736800077483	0.387732493002077	NA	RN7SKP163	misc_RNA	chr6:75654970-75655299	330	7.48392942302292	2.36796187181775	4.92594564742034
ENSG00000285401.1	0.297522662018503	1.69660775231352	4.5278556931825	0.374704466590679	0.707880270038315	NA	AL109897.1	processed_pseudogene	chr6:75744275-75744840	566	0	0.495871103364171	0.247935551682085
ENSG00000252156.1	0.160464923010307	1.010445800422	4.56207316163209	0.221488293725767	0.824712250526547	NA	RNU6-155P	snRNA	chr6:75768059-75768158	100	0	0.267441538350511	0.133720769175256
ENSG00000223169.1	0.641859692041227	2.61886028181568	4.48306735991466	0.584167060533646	0.559107920564182	NA	RNA5SP209	rRNA_pseudogene	chr6:75865239-75865335	97	0	1.06976615340204	0.534883076701022
ENSG00000200040.1	0	NA	NA	NA	NA	NA	AL392166.1	misc_RNA	chr6:75928513-75928625	113	0	0	0
ENSG00000222652.1	0	NA	NA	NA	NA	NA	RNU6-248P	snRNA	chr6:76092834-76092940	107	0	0	0
ENSG00000238697.1	0	NA	NA	NA	NA	NA	RNU6-261P	snRNA	chr6:76446988-76447089	102	0	0	0
ENSG00000236635.3	0	NA	NA	NA	NA	NA	LINC02540	lncRNA	chr6:76521640-76593821	1318	0	0	0
ENSG00000272445.1	0.360383449438778	-2.30094562429503	4.45460983272684	-0.516531348579755	0.605483349958911	NA	RNU6-84P	snRNA	chr6:76557653-76557754	102	0.900958623596944	0	0.450479311798472
ENSG00000280511.1	2.02028476639132	1.39466440180098	3.69389667724694	0.377559126218013	0.705758133445713	NA	AL591030.1	lncRNA	chr6:76561328-76562590	627	1.03908884072063	2.67441538350511	1.85675211211287
ENSG00000231762.1	0.320929846020613	1.76906494566765	4.52437021537787	0.391007999224904	0.695791323106906	NA	AL590426.1	processed_pseudogene	chr6:76660486-76662770	2285	0	0.534883076701022	0.267441538350511
ENSG00000271945.2	3.28547827101626	0.693214249123916	2.00537141407085	0.345678732757394	0.729584168867731	NA	AL355612.1	lncRNA	chr6:76774972-77097788	1901	2.45959188467789	3.83606919524184	3.14783053995986
ENSG00000276064.1	0	NA	NA	NA	NA	NA	AL365222.1	processed_pseudogene	chr6:77343557-77343654	98	0	0	0
ENSG00000135312.7	5.43438753371422	0.662931799452037	2.31014878821947	0.286964979412856	0.774139135336745	NA	HTR1B	protein_coding	chr6:77460924-77463491	2568	4.05431380618625	6.35443668539954	5.2043752457929
ENSG00000219253.1	1.39368955679551	2.13040953161136	3.24209369890304	0.657109179889582	0.51111071668362	NA	RPS6P7	processed_pseudogene	chr6:77496119-77496671	553	0.450479311798472	2.02249638679353	1.236487849296
ENSG00000230309.1	0.148761331009251	1.010445800422	4.56207316163209	0.221488293725767	0.824712250526547	NA	AL121718.1	lncRNA	chr6:78604467-78606036	387	0	0.247935551682085	0.123967775841043
ENSG00000229495.1	0	NA	NA	NA	NA	NA	AL450327.1	lncRNA	chr6:78809715-78813303	2632	0	0	0
ENSG00000286340.1	2.19598920828506	-0.547313115801886	2.3364774211124	-0.23424712383538	0.814793132984354	NA	AL356776.2	lncRNA	chr6:79077841-79081371	3531	2.70287587079083	1.85806476661455	2.28047031870269
ENSG00000220154.2	2.39239392557299	0.360614805355622	2.26750965761905	0.159035620485197	0.873640809870601	NA	AL355796.1	processed_pseudogene	chr6:79278105-79278427	323	2.07817768144126	2.60187142166081	2.34002455155103
ENSG00000201464.1	0	NA	NA	NA	NA	NA	AL355379.1	misc_RNA	chr6:79301963-79302066	104	0	0	0
ENSG00000217786.1	0	NA	NA	NA	NA	NA	AL355379.2	processed_pseudogene	chr6:79326568-79327207	640	0	0	0
ENSG00000218029.3	0	NA	NA	NA	NA	NA	AL078601.1	processed_pseudogene	chr6:79354443-79354713	271	0	0	0
ENSG00000262048.1	0	NA	NA	NA	NA	NA	AL078601.2	processed_pseudogene	chr6:79406240-79406774	535	0	0	0
ENSG00000218748.1	0	NA	NA	NA	NA	NA	DBIP1	processed_pseudogene	chr6:79436908-79437167	260	0	0	0
ENSG00000287811.1	0	NA	NA	NA	NA	NA	AL391840.3	lncRNA	chr6:79537540-79539976	1422	0	0	0
ENSG00000235357.2	0.671842857838618	2.57883571535446	4.48515098320272	0.574971885007311	0.565310311596434	NA	LINC01621	lncRNA	chr6:79803582-79833386	1473	0	1.1197380963977	0.559869048198848
ENSG00000220918.1	0	NA	NA	NA	NA	NA	AL132875.1	processed_pseudogene	chr6:79854684-79855632	949	0	0	0
ENSG00000285586.1	0	NA	NA	NA	NA	NA	AL132875.3	lncRNA	chr6:79868402-79870483	1283	0	0	0
ENSG00000233835.1	0	NA	NA	NA	NA	NA	AL132875.2	lncRNA	chr6:79871873-79874610	325	0	0	0
ENSG00000287816.1	3.34370568987668	-0.161388562823105	2.60468113609351	-0.0619609673471031	0.950593915791276	NA	AL133475.1	lncRNA	chr6:79947810-79980046	1623	3.60383449438778	3.17028648686928	3.38706049062853
ENSG00000218582.2	4.36335542421294	-1.43665773087955	1.91166723235639	-0.751520822538072	0.452339274096054	NA	GAPDHP63	processed_pseudogene	chr6:79953005-79954011	1007	6.99736145079703	2.60735140649021	4.80235642864362
ENSG00000220311.1	0	NA	NA	NA	NA	NA	RPL35AP18	processed_pseudogene	chr6:79964215-79964519	305	0	0	0
ENSG00000288071.1	0.148761331009251	1.010445800422	4.56207316163209	0.221488293725767	0.824712250526547	NA	AL591135.2	lncRNA	chr6:80046715-80084776	1625	0	0.247935551682085	0.123967775841043
ENSG00000218418.2	7.21223515178403	0.0169646331889513	2.22770707322436	0.00761528900853059	0.993923937201905	NA	AL591135.1	processed_pseudogene	chr6:80064286-80070199	5914	7.20766898877556	7.21527926045635	7.21147412461595
ENSG00000217377.1	0	NA	NA	NA	NA	NA	AK4P5	processed_pseudogene	chr6:80077729-80078362	634	0	0	0
ENSG00000219547.1	1.08115034831633	-3.87951947404294	4.37079832922444	-0.887599743072871	0.37475609191973	NA	RPL17P25	processed_pseudogene	chr6:80374015-80374569	555	2.70287587079083	0	1.35143793539542
ENSG00000279022.1	0	NA	NA	NA	NA	NA	AL359715.4	TEC	chr6:80440730-80441172	443	0	0	0
ENSG00000181705.2	0	NA	NA	NA	NA	NA	AL596028.1	processed_pseudogene	chr6:80499196-80499392	197	0	0	0
ENSG00000216352.1	0	NA	NA	NA	NA	NA	AL590824.1	processed_pseudogene	chr6:80555841-80557189	1349	0	0	0
ENSG00000226089.2	0.641859692041227	2.61886028181568	4.48306735991466	0.584167060533646	0.559107920564182	NA	AL122017.1	lncRNA	chr6:81527102-81534915	786	0	1.06976615340204	0.534883076701022
ENSG00000277797.1	1.37842507435009	0.662245209444154	4.04164164010769	0.163855499426839	0.869844899829572	NA	AL359693.1	lncRNA	chr6:81551686-81554092	2407	1.03908884072063	1.60464923010307	1.32186903541185
ENSG00000212336.1	0	NA	NA	NA	NA	NA	RNA5SP210	rRNA_pseudogene	chr6:81622200-81622319	120	0	0	0
ENSG00000232031.1	0.595045324037005	2.51923287376674	4.48835851576187	0.561281560935894	0.57460560961658	NA	AL078599.3	lncRNA	chr6:81724722-81736353	471	0	0.991742206728342	0.495871103364171
ENSG00000206886.1	0	NA	NA	NA	NA	NA	AL078599.1	snoRNA	chr6:81764024-81764156	133	0	0	0
ENSG00000219702.1	0	NA	NA	NA	NA	NA	AL078599.2	processed_pseudogene	chr6:81764211-81764503	293	0	0	0
ENSG00000224995.1	0	NA	NA	NA	NA	NA	LINC01526	lncRNA	chr6:81813286-81814157	520	0	0	0
ENSG00000226453.2	1.77065342663623	-0.350803982814609	2.94503609990892	-0.119117039966151	0.905182630918646	NA	LINC02542	lncRNA	chr6:81844602-82169391	1951	2.07817768144126	1.56563725676622	1.82190746910374
ENSG00000260574.1	0	NA	NA	NA	NA	NA	AL360157.1	lncRNA	chr6:81969453-81969539	87	0	0	0
ENSG00000223044.1	8.61709048048095	1.92809141222	1.55873983919738	1.23695524021046	0.216103700221525	NA	RNU6-130P	snRNA	chr6:82210338-82210440	103	3.15335518258931	12.2595806790754	7.70646793083235
ENSG00000220537.1	0	NA	NA	NA	NA	NA	AL121977.1	processed_pseudogene	chr6:82263996-82264974	979	0	0	0
ENSG00000286875.1	0	NA	NA	NA	NA	NA	AL121977.2	lncRNA	chr6:82353861-82363657	1460	0	0	0
ENSG00000220091.2	2.20994408291134	-3.02411998333282	2.59505632769989	-1.16533886029874	0.243881854981635	NA	LAP3P1	processed_pseudogene	chr6:82924829-82925122	294	4.78105355223209	0.495871103364171	2.63846232779813
ENSG00000227215.1	2.12603607968175	0.915418021750516	2.31309256714706	0.395755031489976	0.692285753633404	NA	AL355613.1	lncRNA	chr6:82932601-82938677	480	1.42050304395726	2.59639143683141	2.00844724039433
ENSG00000219951.4	0	NA	NA	NA	NA	NA	AL391416.1	processed_pseudogene	chr6:83392416-83393409	994	0	0	0
ENSG00000146250.7	0.415635536288251	-2.4879957423526	4.43941036603697	-0.560433827290811	0.575183563708042	NA	PRSS35	protein_coding	chr6:83512534-83525704	2444	1.03908884072063	0	0.519544420360314
ENSG00000065609.14	0	NA	NA	NA	NA	NA	SNAP91	protein_coding	chr6:83552880-83709691	5017	0	0	0
ENSG00000237874.2	0	NA	NA	NA	NA	NA	AL136972.1	lncRNA	chr6:83728055-83736525	351	0	0	0
ENSG00000287705.1	0	NA	NA	NA	NA	NA	AL139232.1	lncRNA	chr6:83852312-83854167	1856	0	0	0
ENSG00000203877.8	0	NA	NA	NA	NA	NA	RIPPLY2	protein_coding	chr6:83853266-83857515	767	0	0	0
ENSG00000228679.1	2.22071680638741	-3.71813270958408	2.69372259013661	-1.38029532929577	0.167495732480244	NA	AL034347.1	lncRNA	chr6:83983728-84007323	835	4.71198844367025	0.559869048198848	2.63592874593455
ENSG00000230852.2	0	NA	NA	NA	NA	NA	LINC02857	lncRNA	chr6:84019204-84026100	2300	0	0	0
ENSG00000135324.6	0	NA	NA	NA	NA	NA	MRAP2	protein_coding	chr6:84033772-84090881	2137	0	0	0
ENSG00000231776.5	0	NA	NA	NA	NA	NA	LINC01611	lncRNA	chr6:84421028-84556152	607	0	0	0
ENSG00000226309.1	0	NA	NA	NA	NA	NA	SMARCE1P2	processed_pseudogene	chr6:84429584-84430802	1219	0	0	0
ENSG00000219604.1	0	NA	NA	NA	NA	NA	AL590143.1	processed_pseudogene	chr6:84689292-84689429	138	0	0	0
ENSG00000228290.7	0	NA	NA	NA	NA	NA	TBX18-AS1	lncRNA	chr6:84687712-84709578	1115	0	0	0
ENSG00000287294.1	0	NA	NA	NA	NA	NA	AL035694.1	lncRNA	chr6:84769010-84770219	1017	0	0	0
ENSG00000216523.1	0	NA	NA	NA	NA	NA	AL109941.1	processed_pseudogene	chr6:84966397-84966625	229	0	0	0
ENSG00000220291.1	0	NA	NA	NA	NA	NA	AL139806.1	unprocessed_pseudogene	chr6:85155667-85167749	1002	0	0	0
ENSG00000216902.3	0	NA	NA	NA	NA	NA	AL122016.1	processed_pseudogene	chr6:85257328-85257694	367	0	0	0
ENSG00000217060.1	0.915975170057618	3.12772881900907	4.38858668041944	0.712696147250335	0.476033801077529	NA	AL135903.1	unprocessed_pseudogene	chr6:85286076-85290849	1590	0	1.52662528342936	0.763312641714682
ENSG00000213211.2	0	NA	NA	NA	NA	NA	KRT18P64	processed_pseudogene	chr6:85287789-85289007	1219	0	0	0
ENSG00000234155.1	0	NA	NA	NA	NA	NA	LINC02535	lncRNA	chr6:85387219-85390186	2513	0	0	0
ENSG00000216439.1	0	NA	NA	NA	NA	NA	DUTP5	processed_pseudogene	chr6:85426657-85427125	469	0	0	0
ENSG00000280232.1	1.22610732904018	-1.99931252015816	3.23331301975554	-0.618347963201324	0.536345991685246	NA	AL589666.2	TEC	chr6:85498441-85499058	618	2.3214616675542	0.495871103364171	1.40866638545919
ENSG00000271793.1	0	NA	NA	NA	NA	NA	AL589666.1	protein_coding	chr6:85557978-85615234	835	0	0	0
ENSG00000220563.1	0	NA	NA	NA	NA	NA	PKMP3	transcribed_processed_pseudogene	chr6:85659892-85660606	715	0	0	0
ENSG00000275072.1	0	NA	NA	NA	NA	NA	SNORD50B	snoRNA	chr6:85677589-85677658	70	0	0	0
ENSG00000217334.1	0	NA	NA	NA	NA	NA	AL355615.2	processed_pseudogene	chr6:85731371-85732011	641	0	0	0
ENSG00000198738.4	0	NA	NA	NA	NA	NA	SMIM11P1	processed_pseudogene	chr6:85735744-85735921	178	0	0	0
ENSG00000222686.1	0	NA	NA	NA	NA	NA	RNU4-72P	snRNA	chr6:85751581-85751753	173	0	0	0
ENSG00000200427.1	0	NA	NA	NA	NA	NA	AL355615.1	misc_RNA	chr6:85777639-85777755	117	0	0	0
ENSG00000218766.1	0	NA	NA	NA	NA	NA	AL450338.1	processed_pseudogene	chr6:85868953-85869464	512	0	0	0
ENSG00000288021.1	7.83623092284291	0.446392830025963	1.44391205455516	0.309155137681489	0.757203518260952	NA	AL450338.2	lncRNA	chr6:85949690-85998263	1223	6.44484058230229	8.76382448320332	7.60433253275281
ENSG00000202103.1	0	NA	NA	NA	NA	NA	RNU4-12P	snRNA	chr6:85993021-85993159	139	0	0	0
ENSG00000220069.1	0	NA	NA	NA	NA	NA	RPL7P27	processed_pseudogene	chr6:86086415-86087134	720	0	0	0
ENSG00000217272.1	0	NA	NA	NA	NA	NA	RAB1AP2	processed_pseudogene	chr6:86170447-86171018	572	0	0	0
ENSG00000220831.4	0	NA	NA	NA	NA	NA	NDUFA5P9	processed_pseudogene	chr6:86214237-86214576	340	0	0	0
ENSG00000219500.1	0	NA	NA	NA	NA	NA	AL391417.1	processed_pseudogene	chr6:86432244-86432669	426	0	0	0
ENSG00000243124.3	0	NA	NA	NA	NA	NA	RN7SL643P	misc_RNA	chr6:86435848-86436138	291	0	0	0
ENSG00000218561.1	0	NA	NA	NA	NA	NA	AL353133.1	processed_pseudogene	chr6:86729708-86730108	401	0	0	0
ENSG00000219190.1	0	NA	NA	NA	NA	NA	AL353133.2	processed_pseudogene	chr6:86768522-86768932	411	0	0	0
ENSG00000217769.4	0.207817768144126	-1.46849317372521	4.54872950454086	-0.322835897860987	0.74681952487193	NA	AL157777.1	processed_pseudogene	chr6:86897118-86897421	304	0.519544420360314	0	0.259772210180157
ENSG00000220240.1	0	NA	NA	NA	NA	NA	AL157777.2	unprocessed_pseudogene	chr6:86897547-86897683	137	0	0	0
ENSG00000168830.8	0	NA	NA	NA	NA	NA	HTR1E	protein_coding	chr6:86937528-87016679	1826	0	0	0
ENSG00000214457.3	0	NA	NA	NA	NA	NA	RPL7P29	processed_pseudogene	chr6:86970466-86971193	728	0	0	0
ENSG00000217169.2	0	NA	NA	NA	NA	NA	MTHFD2P2	processed_pseudogene	chr6:87000045-87000291	247	0	0	0
ENSG00000217776.1	0	NA	NA	NA	NA	NA	AL138827.1	processed_pseudogene	chr6:87070156-87070461	306	0	0	0
ENSG00000252697.1	0	NA	NA	NA	NA	NA	RN7SKP209	misc_RNA	chr6:87083233-87083536	304	0	0	0
ENSG00000135346.8	2.17495678825374	0.0622195383582267	3.66987668647512	0.0169541223517207	0.986473215564962	NA	CGA	protein_coding	chr6:87085498-87095406	1590	2.07817768144126	2.23947619279539	2.15882693711832
ENSG00000215477.2	0	NA	NA	NA	NA	NA	RCN1P1	processed_pseudogene	chr6:87121693-87122688	996	0	0	0
ENSG00000218313.1	0.831271072576502	-3.49220617151005	4.38389776714926	-0.796598451195396	0.425684277211328	NA	AL139274.1	processed_pseudogene	chr6:87173368-87174303	936	2.07817768144126	0	1.03908884072063
ENSG00000216990.2	4.59905001758669	-1.07877788260745	1.71331760738741	-0.629642675681393	0.528928395678758	NA	HSPD1P10	processed_pseudogene	chr6:87298772-87300447	1676	6.85923123367334	3.09226254019558	4.97574688693446
ENSG00000279616.1	2.39485289819618	-0.337214949544269	2.80297779452961	-0.120305965392373	0.904240778737212	NA	AL096817.1	TEC	chr6:87356831-87358605	1775	2.70287587079083	2.18950424979974	2.44619006029529
ENSG00000272514.6	0.48139476903092	2.21764650378908	4.50603079400148	0.492150765312403	0.622612766942924	NA	CFAP206	protein_coding	chr6:87407972-87464465	2207	0	0.802324615051533	0.401162307525767
ENSG00000213204.8	5.80224839376758	-0.299386485154038	1.35813559868615	-0.220439318020721	0.82552902707097	NA	AL049697.1	protein_coding	chr6:87408012-87511634	2301	6.58297079942598	5.28176678999532	5.93236879471065
ENSG00000216324.1	0.335921428919309	1.010445800422	4.56207316163209	0.221488293725767	0.824712250526547	NA	AL049697.2	processed_pseudogene	chr6:87425795-87426088	294	0	0.559869048198848	0.279934524099424
ENSG00000218793.1	0	NA	NA	NA	NA	NA	AL049697.3	processed_pseudogene	chr6:87441165-87442146	982	0	0	0
ENSG00000218698.1	0	NA	NA	NA	NA	NA	ST13P16	processed_pseudogene	chr6:87444395-87445175	781	0	0	0
ENSG00000206715.1	2.43472385657171	1.94401112357854	2.91238364871754	0.667498296261406	0.504453897585588	NA	RNU6-444P	snRNA	chr6:87488445-87488552	108	0.900958623596944	3.45723401188822	2.17909631774258
ENSG00000238628.1	0	NA	NA	NA	NA	NA	AL133211.1	snoRNA	chr6:87720915-87721018	104	0	0	0
ENSG00000207131.1	0	NA	NA	NA	NA	NA	AL138919.1	misc_RNA	chr6:87826173-87826285	113	0	0	0
ENSG00000240997.3	0	NA	NA	NA	NA	NA	RN7SL183P	misc_RNA	chr6:87845650-87845947	298	0	0	0
ENSG00000271114.1	0	NA	NA	NA	NA	NA	AL590392.1	processed_pseudogene	chr6:87891424-87891869	446	0	0	0
ENSG00000286278.1	0	NA	NA	NA	NA	NA	AL136096.1	lncRNA	chr6:88047056-88047729	674	0	0	0
ENSG00000118434.9	0	NA	NA	NA	NA	NA	SPACA1	protein_coding	chr6:88047841-88066838	1453	0	0	0
ENSG00000279565.1	2.02292559459178	-4.77749023972871	3.23912715997097	-1.47493136384665	0.140230997146186	NA	AL121835.2	TEC	chr6:88172261-88175762	3502	5.05731398647946	0	2.52865699323973
ENSG00000220131.1	0	NA	NA	NA	NA	NA	AL121835.1	processed_pseudogene	chr6:88265158-88265511	354	0	0	0
ENSG00000286871.1	0	NA	NA	NA	NA	NA	AL139090.1	lncRNA	chr6:88378280-88385447	1075	0	0	0
ENSG00000222145.1	0.783918227442683	-2.11395152206038	4.40244744428891	-0.480176435678456	0.631101941099618	NA	AL160403.1	snoRNA	chr6:88714242-88714430	189	1.55863326108094	0.267441538350511	0.913037399715726
ENSG00000280277.1	1.04132931706476	3.31057827081299	4.45462457851434	0.743177839672653	0.457374018020572	NA	AL079342.3	TEC	chr6:88964527-88966587	2061	0	1.7355488617746	0.867774430887299
ENSG00000220130.1	0.360383449438778	-2.30094562429503	4.45460983272684	-0.516531348579755	0.605483349958911	NA	AL079342.1	processed_pseudogene	chr6:89001548-89001814	267	0.900958623596944	0	0.450479311798472
ENSG00000220960.1	0	NA	NA	NA	NA	NA	AL079342.2	processed_pseudogene	chr6:89059628-89060109	482	0	0	0
ENSG00000223001.1	0	NA	NA	NA	NA	NA	RNU2-61P	snRNA	chr6:89063500-89063690	191	0	0	0
ENSG00000146276.12	4.84971123029715	-2.01290932150294	1.74370495474634	-1.15438642072091	0.248341779869573	NA	GABRR1	protein_coding	chr6:89177504-89231278	3501	8.97349757554202	2.10052033346724	5.53700895450463
ENSG00000220418.1	1.73144775920281	-1.43916405438746	2.89364698574753	-0.497353015580675	0.618940132064212	NA	TUBB3P1	processed_pseudogene	chr6:89301783-89303114	1332	2.84100608791452	0.991742206728342	1.91637414732143
ENSG00000218965.1	0	NA	NA	NA	NA	NA	NACAP7	processed_pseudogene	chr6:89422099-89423048	609	0	0	0
ENSG00000239316.3	0	NA	NA	NA	NA	NA	RN7SL11P	misc_RNA	chr6:89478141-89478433	293	0	0	0
ENSG00000237027.1	0.180191724719389	-1.36451971579634	4.55638678846704	-0.299474074336744	0.764578350532181	NA	AL159174.1	lncRNA	chr6:89560875-89567044	1171	0.450479311798472	0	0.225239655899236
ENSG00000228124.1	3.94203900481133	0.223120498579077	2.01859825652832	0.110532394376883	0.911987160261483	NA	AL096678.1	lncRNA	chr6:89673469-89675783	472	3.60383449438778	4.16750867842702	3.8856715864074
ENSG00000220871.1	0	NA	NA	NA	NA	NA	DNAJC19P6	processed_pseudogene	chr6:89797598-89797877	280	0	0	0
ENSG00000199630.1	1.29174259379048	1.9989528729981	3.39231682081239	0.589258898441978	0.555687612150783	NA	AL353692.1	misc_RNA	chr6:89841329-89841424	96	0.450479311798472	1.85258478178515	1.15153204679181
ENSG00000218300.1	0	NA	NA	NA	NA	NA	RPL22P14	processed_pseudogene	chr6:89876544-89876878	335	0	0	0
ENSG00000219240.2	0	NA	NA	NA	NA	NA	AL353692.2	processed_pseudogene	chr6:89886156-89887848	1396	0	0	0
ENSG00000135355.4	0	NA	NA	NA	NA	NA	GJA10	protein_coding	chr6:89894469-89921760	1691	0	0	0
ENSG00000252891.1	0	NA	NA	NA	NA	NA	AL353692.3	misc_RNA	chr6:89898283-89898392	110	0	0	0
ENSG00000226455.1	0.360383449438778	-2.30094562429503	4.45460983272684	-0.516531348579755	0.605483349958911	NA	AL121787.1	lncRNA	chr6:89950116-89953186	876	0.900958623596944	0	0.450479311798472
ENSG00000222078.1	0.415635536288251	-2.4879957423526	4.43941036603697	-0.560433827290811	0.575183563708042	NA	RN7SKP110	misc_RNA	chr6:90001222-90001506	285	1.03908884072063	0	0.519544420360314
ENSG00000287789.1	0	NA	NA	NA	NA	NA	AL158136.1	lncRNA	chr6:90073051-90079734	2635	0	0	0
ENSG00000218730.1	0	NA	NA	NA	NA	NA	AL117342.1	processed_pseudogene	chr6:90116700-90117105	406	0	0	0
ENSG00000260271.3	6.46854798858644	-0.304405837970637	2.43821682887627	-0.124847730671653	0.900644099364001	NA	AL132996.1	lncRNA	chr6:90295507-90363912	8913	7.34579920589924	5.88371384371124	6.61475652480524
ENSG00000266760.1	0	NA	NA	NA	NA	NA	MIR4464	miRNA	chr6:90312742-90312833	92	0	0	0
ENSG00000224605.1	0.335921428919309	1.010445800422	4.56207316163209	0.221488293725767	0.824712250526547	NA	AL080284.1	lncRNA	chr6:91390313-91393000	442	0	0.559869048198848	0.279934524099424
ENSG00000263734.1	0	NA	NA	NA	NA	NA	MIR4643	miRNA	chr6:91521660-91521737	78	0	0	0
ENSG00000224944.2	2.25519457697429	0.531126463243363	2.72206677108592	0.195118822537729	0.845299927515593	NA	CASC6	lncRNA	chr6:91557292-91690428	4241	1.80191724719389	2.55737946349456	2.17964835534422
ENSG00000262095.1	0	NA	NA	NA	NA	NA	MTATP6P25	processed_pseudogene	chr6:91726810-91727070	261	0	0	0
ENSG00000219087.2	0	NA	NA	NA	NA	NA	MTND4LP19	processed_pseudogene	chr6:91727159-91727324	166	0	0	0
ENSG00000220340.1	0	NA	NA	NA	NA	NA	MTCO1P56	processed_pseudogene	chr6:91727282-91727505	224	0	0	0
ENSG00000240961.3	0	NA	NA	NA	NA	NA	RN7SL415P	misc_RNA	chr6:91739609-91739897	289	0	0	0
ENSG00000219867.1	0.415635536288251	-2.4879957423526	4.43941036603697	-0.560433827290811	0.575183563708042	NA	AL590635.1	processed_pseudogene	chr6:91815843-91816428	586	1.03908884072063	0	0.519544420360314
ENSG00000285961.1	0	NA	NA	NA	NA	NA	AL590814.2	lncRNA	chr6:92002610-92180156	2720	0	0	0
ENSG00000220553.1	0	NA	NA	NA	NA	NA	RPL5P19	processed_pseudogene	chr6:92013842-92014734	893	0	0	0
ENSG00000200492.2	0	NA	NA	NA	NA	NA	AL590814.1	snoRNA	chr6:92119423-92119633	211	0	0	0
ENSG00000261038.1	0	NA	NA	NA	NA	NA	AL133457.1	lncRNA	chr6:92387841-92388827	987	0	0	0
ENSG00000288101.1	0.641859692041227	2.61886028181568	4.48306735991466	0.584167060533646	0.559107920564182	NA	AL359987.1	lncRNA	chr6:92631066-92633268	933	0	1.06976615340204	0.534883076701022
ENSG00000220908.2	0.320929846020613	1.76906494566765	4.52437021537787	0.391007999224904	0.695791323106906	NA	LINC02531	lncRNA	chr6:92723003-92723829	593	0	0.534883076701022	0.267441538350511
ENSG00000221455.2	0	NA	NA	NA	NA	NA	AL589947.1	snoRNA	chr6:92790453-92790665	213	0	0	0
ENSG00000219387.2	0	NA	NA	NA	NA	NA	ATF1P1	processed_pseudogene	chr6:92887251-92888581	927	0	0	0
ENSG00000235099.1	0	NA	NA	NA	NA	NA	AL138731.1	lncRNA	chr6:93070387-93103384	739	0	0	0
ENSG00000213187.3	0.360383449438778	-2.30094562429503	4.45460983272684	-0.516531348579755	0.605483349958911	NA	COPS5P1	processed_pseudogene	chr6:93091976-93092760	785	0.900958623596944	0	0.450479311798472
ENSG00000287683.1	1.08115034831633	-3.87951947404294	4.37079832922444	-0.887599743072871	0.37475609191973	NA	AL591519.1	lncRNA	chr6:93416951-93677954	2452	2.70287587079083	0	1.35143793539542
ENSG00000288085.1	1.08115034831633	-3.87951947404294	4.37079832922444	-0.887599743072871	0.37475609191973	NA	AL356094.2	lncRNA	chr6:93720163-93745615	1292	2.70287587079083	0	1.35143793539542
ENSG00000280451.1	0	NA	NA	NA	NA	NA	AL356094.1	TEC	chr6:93811825-93813036	1212	0	0	0
ENSG00000252249.1	0	NA	NA	NA	NA	NA	AL391336.2	snoRNA	chr6:93879106-93879229	124	0	0	0
ENSG00000229600.1	0	NA	NA	NA	NA	NA	AL391336.1	lncRNA	chr6:93886900-93889410	484	0	0	0
ENSG00000231143.1	0	NA	NA	NA	NA	NA	AL157378.1	lncRNA	chr6:94163920-94194658	265	0	0	0
ENSG00000220370.1	0.297522662018503	1.69660775231352	4.5278556931825	0.374704466590679	0.707880270038315	NA	AL078595.1	processed_pseudogene	chr6:94344737-94344962	226	0	0.495871103364171	0.247935551682085
ENSG00000279403.1	0	NA	NA	NA	NA	NA	AL078595.3	TEC	chr6:94397664-94398829	1166	0	0	0
ENSG00000270484.1	0	NA	NA	NA	NA	NA	AL078595.2	processed_pseudogene	chr6:94442030-94443809	1780	0	0	0
ENSG00000216853.1	0	NA	NA	NA	NA	NA	MTCYBP36	processed_pseudogene	chr6:94446740-94447179	440	0	0	0
ENSG00000219627.1	0	NA	NA	NA	NA	NA	CYCSP17	processed_pseudogene	chr6:95504182-95504496	315	0	0	0
ENSG00000219549.1	0	NA	NA	NA	NA	NA	AL607077.1	processed_pseudogene	chr6:95630115-95632929	499	0	0	0
ENSG00000287578.1	0	NA	NA	NA	NA	NA	AL034348.1	lncRNA	chr6:95917143-96015391	5936	0	0	0
ENSG00000219941.1	0	NA	NA	NA	NA	NA	KRT18P50	processed_pseudogene	chr6:95991107-95992349	1243	0	0	0
ENSG00000172461.11	0.415635536288251	-2.4879957423526	4.43941036603697	-0.560433827290811	0.575183563708042	NA	FUT9	protein_coding	chr6:96015974-96215612	12793	1.03908884072063	0	0.519544420360314
ENSG00000242560.3	0	NA	NA	NA	NA	NA	RN7SL797P	misc_RNA	chr6:96282567-96282863	297	0	0	0
ENSG00000112214.10	1.00776428675793	3.18788986859724	4.45875572200186	0.714972980660613	0.474625739104723	NA	FHL5	protein_coding	chr6:96562548-96616636	2135	0	1.67960714459654	0.839803572298272
ENSG00000213183.3	1.90217189212157	4.17416228411243	3.57796797823578	1.16662930174423	0.24336010480822	NA	RPS7P8	processed_pseudogene	chr6:96648489-96649069	581	0	3.17028648686928	1.58514324343464
ENSG00000207309.1	0	NA	NA	NA	NA	NA	RNU4-70P	snRNA	chr6:96649453-96649591	139	0	0	0
ENSG00000219139.1	0	NA	NA	NA	NA	NA	TYMSP1	processed_pseudogene	chr6:96653274-96654142	869	0	0	0
ENSG00000217331.1	0.360383449438778	-2.30094562429503	4.45460983272684	-0.516531348579755	0.605483349958911	NA	AL355143.1	processed_pseudogene	chr6:96672129-96672969	841	0.900958623596944	0	0.450479311798472
ENSG00000216518.1	0	NA	NA	NA	NA	NA	EEF1GP6	processed_pseudogene	chr6:96750824-96751728	905	0	0	0
ENSG00000224384.1	3.83685113221247	1.90351059341797	2.06323500169831	0.922585450446086	0.356223280745578	NA	AL033379.1	lncRNA	chr6:96785137-96795821	481	1.4895681525191	5.40170645200805	3.44563730226358
ENSG00000263479.2	0	NA	NA	NA	NA	NA	RN7SL509P	misc_RNA	chr6:96914699-96914995	297	0	0	0
ENSG00000271860.7	5.85635111581301	1.15820869592908	1.42235831723232	0.814287568678729	0.415480229606371	NA	AL589740.1	lncRNA	chr6:97283303-98400869	7483	3.42961561683667	7.47417478179724	5.45189519931696
ENSG00000226207.1	0.297522662018503	1.69660775231352	4.5278556931825	0.374704466590679	0.707880270038315	NA	AL080316.1	lncRNA	chr6:97710953-97717197	499	0	0.495871103364171	0.247935551682085
ENSG00000238367.1	0	NA	NA	NA	NA	NA	MIR2113	miRNA	chr6:98024531-98024621	91	0	0	0
ENSG00000220505.2	0	NA	NA	NA	NA	NA	EIF4EBP2P3	processed_pseudogene	chr6:98179499-98179832	334	0	0	0
ENSG00000236920.2	0	NA	NA	NA	NA	NA	AL590727.1	lncRNA	chr6:98210020-98214683	771	0	0	0
ENSG00000187472.4	1.44153379775511	-4.29368436574484	4.3601536097138	-0.984755297652616	0.324744283248495	NA	AL589826.1	processed_pseudogene	chr6:98780257-98780505	249	3.60383449438778	0	1.80191724719389
ENSG00000283010.1	0	NA	NA	NA	NA	NA	AL589826.2	lncRNA	chr6:98829967-98832508	993	0	0	0
ENSG00000184486.10	6.56161739436796	1.4935259363055	2.2648311039955	0.659442522522186	0.509611643834462	NA	POU3F2	protein_coding	chr6:98834574-98839458	4885	3.15335518258931	8.8337922022204	5.99357369240485
ENSG00000271042.1	0	NA	NA	NA	NA	NA	AL078603.1	processed_pseudogene	chr6:99082449-99082761	313	0	0	0
ENSG00000265226.1	0	NA	NA	NA	NA	NA	MIR548AI	miRNA	chr6:99124609-99124696	88	0	0	0
ENSG00000232699.3	1.61122521189835	3.9046599137785	2.95751257828256	1.32025132959737	0.186751119466501	NA	BDH2P1	processed_pseudogene	chr6:99174744-99175479	736	0	2.68537535316391	1.34268767658196
ENSG00000274603.1	1.19848128561545	-1.96762276549573	4.09647488023471	-0.48032096449301	0.630999183980574	NA	AL137784.2	misc_RNA	chr6:99526097-99526205	109	2.25239655899236	0.495871103364171	1.37413383117827
ENSG00000112238.12	0.96278953806184	3.1944217416357	4.45852706469758	0.716474677686491	0.473698297901349	NA	PRDM13	protein_coding	chr6:99606774-99615578	3129	0	1.60464923010307	0.802324615051533
ENSG00000199303.1	0	NA	NA	NA	NA	NA	AL035087.1	misc_RNA	chr6:99642237-99642347	111	0	0	0
ENSG00000152034.11	0	NA	NA	NA	NA	NA	MCHR2	protein_coding	chr6:99918519-99994247	3783	0	0	0
ENSG00000229315.7	0.320929846020613	1.76906494566765	4.52437021537787	0.391007999224904	0.695791323106906	NA	MCHR2-AS1	lncRNA	chr6:99993934-100107613	1208	0	0.534883076701022	0.267441538350511
ENSG00000219257.2	0	NA	NA	NA	NA	NA	NPM1P38	processed_pseudogene	chr6:100050372-100051236	865	0	0	0
ENSG00000275716.1	0	NA	NA	NA	NA	NA	AL080285.2	processed_pseudogene	chr6:100093311-100093768	458	0	0	0
ENSG00000213177.3	0.618452508039116	2.56979992740703	4.48562910467866	0.572896213092304	0.566714968809241	NA	PRDX2P4	processed_pseudogene	chr6:100136064-100136663	600	0	1.03075418006519	0.515377090032597
ENSG00000216378.1	0	NA	NA	NA	NA	NA	AL080285.1	processed_pseudogene	chr6:100177209-100178192	984	0	0	0
ENSG00000112246.10	0.671842857838618	2.57883571535446	4.48515098320272	0.574971885007311	0.565310311596434	NA	SIM1	protein_coding	chr6:100385009-100464921	8428	0	1.1197380963977	0.559869048198848
ENSG00000228082.1	0	NA	NA	NA	NA	NA	Z86062.2	lncRNA	chr6:100427118-100437484	380	0	0	0
ENSG00000220695.1	4.00860513808661	1.61226011822241	2.41730301232525	0.666966495305672	0.504793534918973	NA	Z86062.1	processed_pseudogene	chr6:100530276-100531052	777	1.80191724719389	5.47973039868175	3.64082382293782
ENSG00000270987.1	8.49148156217203	0.499866830387173	1.15370458501424	0.433271078992029	0.664817846250561	NA	AL133338.2	processed_pseudogene	chr6:100889603-100890338	736	6.72110101654966	9.6717352592536	8.19641813790163
ENSG00000218475.2	0	NA	NA	NA	NA	NA	ACTG1P18	processed_pseudogene	chr6:101430411-101431553	1143	0	0	0
ENSG00000287397.1	0	NA	NA	NA	NA	NA	AP002528.1	lncRNA	chr6:101452917-101454245	526	0	0	0
ENSG00000218536.1	0	NA	NA	NA	NA	NA	AP002530.1	processed_pseudogene	chr6:102078872-102079555	684	0	0	0
ENSG00000287499.1	0.360383449438778	-2.30094562429503	4.45460983272684	-0.516531348579755	0.605483349958911	NA	AL357139.2	lncRNA	chr6:102350271-102369827	4088	0.900958623596944	0	0.450479311798472
ENSG00000219757.1	0	NA	NA	NA	NA	NA	AL357139.1	processed_pseudogene	chr6:102453367-102453792	426	0	0	0
ENSG00000217120.1	0	NA	NA	NA	NA	NA	Z98755.1	processed_pseudogene	chr6:103002514-103003897	1384	0	0	0
ENSG00000202283.1	0	NA	NA	NA	NA	NA	AL591387.1	snoRNA	chr6:103583135-103583268	134	0	0	0
ENSG00000288084.1	0	NA	NA	NA	NA	NA	AL590608.1	lncRNA	chr6:103866023-103874687	2311	0	0	0
ENSG00000216817.1	0	NA	NA	NA	NA	NA	R3HDM2P2	processed_pseudogene	chr6:104017633-104019748	2116	0	0	0
ENSG00000214428.3	0	NA	NA	NA	NA	NA	NPM1P10	processed_pseudogene	chr6:104025540-104026763	865	0	0	0
ENSG00000287616.1	1.19009064807401	3.50033399567996	4.44887254541161	0.786791251030571	0.431404075895078	NA	AL357522.1	lncRNA	chr6:104487095-104528158	4132	0	1.98348441345668	0.991742206728342
ENSG00000218173.1	0.360383449438778	-2.30094562429503	4.45460983272684	-0.516531348579755	0.605483349958911	NA	AL356967.1	processed_pseudogene	chr6:104687241-104687671	431	0.900958623596944	0	0.450479311798472
ENSG00000252944.1	0	NA	NA	NA	NA	NA	RNU6-897P	snRNA	chr6:104766822-104766926	105	0	0	0
ENSG00000227535.2	0.297522662018503	1.69660775231352	4.5278556931825	0.374704466590679	0.707880270038315	NA	AL357315.1	lncRNA	chr6:104831129-104845820	254	0	0.495871103364171	0.247935551682085
ENSG00000271099.1	0	NA	NA	NA	NA	NA	AL357315.2	processed_pseudogene	chr6:104860449-104862123	1675	0	0	0
ENSG00000203809.7	0	NA	NA	NA	NA	NA	LIN28B-AS1	lncRNA	chr6:104864464-104941447	4605	0	0	0
ENSG00000187772.8	1.34368571567724	3.61522688313565	4.4457323059933	0.813190411456387	0.416108896055638	NA	LIN28B	protein_coding	chr6:104936616-105083332	5642	0	2.23947619279539	1.1197380963977
ENSG00000212147.1	0	NA	NA	NA	NA	NA	RNU6-1106P	snRNA	chr6:105045562-105045668	107	0	0	0
ENSG00000132429.10	4.14868081426586	5.29269493124885	3.08397991630561	1.71618981798984	0.0861273061841138	NA	POPDC3	protein_coding	chr6:105157900-105180014	1879	0	6.91446802377644	3.45723401188822
ENSG00000216639.1	3.16169930941113	2.3498768406661	2.08444845630027	1.12733746596783	0.259599827480717	NA	AL133406.1	processed_pseudogene	chr6:105298149-105298895	747	0.900958623596944	4.66885976662059	2.78490919510877
ENSG00000219902.1	0	NA	NA	NA	NA	NA	RPL35P3	processed_pseudogene	chr6:105302453-105302823	371	0	0	0
ENSG00000237567.2	0.297522662018503	1.69660775231352	4.5278556931825	0.374704466590679	0.707880270038315	NA	LINC02836	lncRNA	chr6:105612667-105632296	589	0	0.495871103364171	0.247935551682085
ENSG00000219088.1	2.52062440016068	4.57945750166235	3.27435409767486	1.39858346564113	0.161937927416744	NA	Z97206.1	processed_pseudogene	chr6:105666326-105667998	1673	0	4.20104066693447	2.10052033346724
ENSG00000200198.1	0	NA	NA	NA	NA	NA	RN7SKP211	misc_RNA	chr6:105904373-105904687	315	0	0	0
ENSG00000273744.1	0	NA	NA	NA	NA	NA	AL022067.2	snRNA	chr6:106271634-106271720	87	0	0	0
ENSG00000244710.3	0.595045324037005	2.51923287376674	4.48835851576187	0.561281560935894	0.57460560961658	NA	RN7SL47P	misc_RNA	chr6:106283413-106283711	299	0	0.991742206728342	0.495871103364171
ENSG00000252444.1	1.0322263072774	0.229245793018255	4.37579384739278	0.052389532279919	0.958218314694776	NA	RNU6-344P	snRNA	chr6:106304176-106304286	111	0.900958623596944	1.1197380963977	1.01034835999732
ENSG00000233941.1	0	NA	NA	NA	NA	NA	AL356859.1	lncRNA	chr6:106358566-106359717	414	0	0	0
ENSG00000207499.1	0	NA	NA	NA	NA	NA	AL109920.2	misc_RNA	chr6:106420706-106420807	102	0	0	0
ENSG00000202386.1	0	NA	NA	NA	NA	NA	RNA5SP211	rRNA_pseudogene	chr6:106449381-106449497	117	0	0	0
ENSG00000282408.1	0	NA	NA	NA	NA	NA	AL109920.3	lncRNA	chr6:106451496-106457248	415	0	0	0
ENSG00000200314.1	0	NA	NA	NA	NA	NA	AL109920.1	misc_RNA	chr6:106454828-106454929	102	0	0	0
ENSG00000200295.1	0	NA	NA	NA	NA	NA	RNU6-527P	snRNA	chr6:106607716-106607819	104	0	0	0
ENSG00000216977.1	5.08648961324714	0.246907310949853	1.82705598490735	0.135139433596707	0.892501632633113	NA	RPL21P65	processed_pseudogene	chr6:106642463-106642928	466	4.64292333510841	5.38220046533962	5.01256190022402
ENSG00000229654.1	1.63293771864977	0.381197828411575	2.48502314569286	0.153398099761075	0.878084343323566	NA	LINC02526	lncRNA	chr6:106695535-106699994	419	1.42050304395726	1.77456083511145	1.59753193953435
ENSG00000235142.10	1.16270806449031	0.586668861281056	4.21895223733354	0.139055582589824	0.889406227093227	NA	LINC02532	lncRNA	chr6:106705334-106788148	9661	0.900958623596944	1.33720769175256	1.11908315767475
ENSG00000202285.1	0	NA	NA	NA	NA	NA	RNU6-117P	snRNA	chr6:106738948-106739054	107	0	0	0
ENSG00000207577.1	0	NA	NA	NA	NA	NA	MIR587	miRNA	chr6:106784125-106784220	96	0	0	0
ENSG00000252125.1	2.648452315569	0.0992604855372474	2.28893904689476	0.0433652812519874	0.965410353200106	NA	RNU6-1299P	snRNA	chr6:107133071-107133170	100	2.45959188467789	2.77435926949641	2.61697557708715
ENSG00000276620.1	1.3681477361967	0.830969409477706	4.11799054829943	0.201790023491158	0.840080881217341	NA	AL591516.1	processed_pseudogene	chr6:107192300-107192573	274	0.900958623596944	1.67960714459654	1.29028288409674
ENSG00000220237.1	1.25663181778731	1.95924190388005	3.28937307985534	0.595627755294397	0.551423930611568	NA	RPS24P12	processed_pseudogene	chr6:107229759-107230152	394	0.450479311798472	1.79406682177987	1.12227306678917
ENSG00000234206.5	0.297522662018503	1.69660775231352	4.5278556931825	0.374704466590679	0.707880270038315	NA	AL121957.1	lncRNA	chr6:107509803-107511721	604	0	0.495871103364171	0.247935551682085
ENSG00000238420.1	2.00187837878247	-0.660296258359501	3.63810747777831	-0.181494434233352	0.855979501446256	NA	RNU6-437P	snRNA	chr6:107930088-107930182	95	2.59772210180157	1.60464923010307	2.10118566595232
ENSG00000232778.1	6.75824693807232	-0.989357358946889	1.96493236923266	-0.503507079652441	0.614607804087563	NA	RPL23AP50	processed_pseudogene	chr6:107931800-107932254	455	9.73321376972228	4.77493571697235	7.25407474334731
ENSG00000224987.1	0.96278953806184	3.1944217416357	4.45852706469758	0.716474677686491	0.473698297901349	NA	AL024507.1	processed_pseudogene	chr6:107985089-107985690	274	0	1.60464923010307	0.802324615051533
ENSG00000253090.2	0	NA	NA	NA	NA	NA	AL024507.2	snoRNA	chr6:107985659-107985773	115	0	0	0
ENSG00000231112.1	0.320929846020613	1.76906494566765	4.52437021537787	0.391007999224904	0.695791323106906	NA	MTHFD2P3	processed_pseudogene	chr6:107985811-107986031	221	0	0.534883076701022	0.267441538350511
ENSG00000238490.1	1.04132931706476	3.31057827081299	4.45462457851434	0.743177839672653	0.457374018020572	NA	Z98200.1	misc_RNA	chr6:108060818-108060930	113	0	1.7355488617746	0.867774430887299
ENSG00000225174.2	0	NA	NA	NA	NA	NA	OSTM1-AS1	lncRNA	chr6:108123457-108159392	3334	0	0	0
ENSG00000112333.12	0.65790611145728	-0.65300860454318	4.41955784126442	-0.147754284025018	0.882536689291946	NA	NR2E1	protein_coding	chr6:108166022-108188805	3384	0.900958623596944	0.495871103364171	0.698414863480558
ENSG00000279398.1	0	NA	NA	NA	NA	NA	AL078596.1	TEC	chr6:108178871-108179317	447	0	0	0
ENSG00000233511.1	0	NA	NA	NA	NA	NA	Z98742.2	processed_pseudogene	chr6:108252214-108252400	187	0	0	0
ENSG00000212525.1	0	NA	NA	NA	NA	NA	RNA5SP212	rRNA_pseudogene	chr6:108252401-108252507	107	0	0	0
ENSG00000286562.1	2.15391005909123	-1.04778794856747	3.538079922814	-0.296145924180852	0.767118643636652	NA	Z98742.4	lncRNA	chr6:108261288-108269200	611	3.15335518258931	1.48761331009251	2.32048424634091
ENSG00000230248.1	0	NA	NA	NA	NA	NA	Z98742.1	lncRNA	chr6:108275642-108276546	632	0	0	0
ENSG00000206974.1	0.297522662018503	1.69660775231352	4.5278556931825	0.374704466590679	0.707880270038315	NA	RNU6-1144P	snRNA	chr6:108292766-108292869	104	0	0.495871103364171	0.247935551682085
ENSG00000238055.1	5.9869568410183	0.774683248529298	1.75618472363542	0.441117177540214	0.659128168411692	NA	Z98742.3	processed_pseudogene	chr6:108318079-108318404	326	4.26150913187178	7.13725531378265	5.69938222282721
ENSG00000279498.1	0	NA	NA	NA	NA	NA	AL356121.2	TEC	chr6:108359084-108359863	780	0	0	0
ENSG00000238079.1	0.356579099153377	-0.506725016475881	4.54872803712064	-0.111399277411326	0.911299733037872	NA	AL356121.1	processed_pseudogene	chr6:108372772-108372927	156	0.519544420360314	0.247935551682085	0.3837399860212
ENSG00000227072.1	0	NA	NA	NA	NA	NA	AL353706.1	processed_pseudogene	chr6:108387512-108388080	494	0	0	0
ENSG00000200799.1	0.297522662018503	1.69660775231352	4.5278556931825	0.374704466590679	0.707880270038315	NA	RNU6-770P	snRNA	chr6:108392073-108392177	105	0	0.495871103364171	0.247935551682085
ENSG00000287044.1	1.23400657075584	-1.23248239362741	2.64134869423095	-0.466611014410675	0.640778205229626	NA	AL139106.1	lncRNA	chr6:108441880-108558286	4211	1.94004746431757	0.763312641714682	1.35168005301613
ENSG00000271608.1	0.297522662018503	1.69660775231352	4.5278556931825	0.374704466590679	0.707880270038315	NA	AL391646.1	processed_pseudogene	chr6:108551018-108551207	190	0	0.495871103364171	0.247935551682085
ENSG00000228976.1	3.34738607216971	0.153334787887626	3.28730036187356	0.0466445931336296	0.962796490507304	NA	SUMO2P8	processed_pseudogene	chr6:108618000-108618285	286	3.15335518258931	3.47673999855664	3.31504759057297
ENSG00000231559.1	2.11408902783966	2.78434806966458	3.73159651474398	0.7461546441753	0.455574003039699	NA	Z95118.1	processed_pseudogene	chr6:108817680-108817926	247	0.450479311798472	3.22316217186711	1.83682074183279
ENSG00000218872.1	0.618452508039116	2.56979992740703	4.48562910467866	0.572896213092304	0.566714968809241	NA	AL445189.1	processed_pseudogene	chr6:108856400-108856737	338	0	1.03075418006519	0.515377090032597
ENSG00000228834.1	8.39470977732339	0.105423520551989	1.21255869059328	0.0869430250014595	0.93071679997624	NA	AL445189.2	processed_pseudogene	chr6:108907615-108907873	259	8.14160406050692	8.56344692186771	8.35252549118731
ENSG00000199944.1	4.84642722889641	-0.64774531454054	1.40096071515373	-0.462357943041582	0.643824653887659	NA	RNU6-653P	snRNA	chr6:109059509-109059614	106	6.13249148762751	3.98905105640902	5.06077127201826
ENSG00000233908.1	0.446283993027754	2.14041837328949	4.50882375443463	0.474717684669821	0.634988211189118	NA	AL359711.1	processed_pseudogene	chr6:109288440-109288562	123	0	0.743806655046256	0.371903327523128
ENSG00000219700.1	1.55047409751279	1.1536135976951	3.91121292250064	0.294950344190807	0.768031812608901	NA	PTCHD3P3	processed_pseudogene	chr6:109288571-109290503	906	0.900958623596944	1.98348441345668	1.44222151852681
ENSG00000201023.1	0	NA	NA	NA	NA	NA	RNY3P11	misc_RNA	chr6:109305494-109305595	102	0	0	0
ENSG00000218632.3	2.56876365840885	-0.102942054785385	3.44064995467724	-0.0299193629521787	0.976131363358915	NA	RPL7P28	processed_pseudogene	chr6:109327175-109327914	740	2.70287587079083	2.47935551682085	2.59111569380584
ENSG00000232311.1	8.8105717888845	0.564449044632707	1.28091608689293	0.440660438578666	0.659458841155665	NA	AL512303.1	lncRNA	chr6:109826522-109828785	465	6.72110101654966	10.2035523037744	8.46232666016203
ENSG00000146360.8	0	NA	NA	NA	NA	NA	GPR6	protein_coding	chr6:109978256-109980718	1945	0	0	0
ENSG00000286691.1	1.63463239590046	3.92963730067993	3.75311659041424	1.04703310062803	0.295084312024063	NA	AL590009.1	lncRNA	chr6:110020011-110040241	1550	0	2.72438732650076	1.36219366325038
ENSG00000053328.8	3.15404352753652	0.723624750052358	2.120120177907	0.341313081019175	0.73286790131302	NA	METTL24	protein_coding	chr6:110245928-110358272	1119	2.25239655899236	3.75514150656596	3.00376903277916
ENSG00000287268.1	0	NA	NA	NA	NA	NA	AL050350.1	lncRNA	chr6:110341973-110354563	2129	0	0	0
ENSG00000241162.3	0	NA	NA	NA	NA	NA	RN7SL617P	misc_RNA	chr6:110439996-110440303	308	0	0	0
ENSG00000260188.1	3.58440173667364	2.33241576164225	2.7014024742194	0.863409204626652	0.387912520381378	NA	AC002464.1	lncRNA	chr6:110477907-110479436	1530	1.03908884072063	5.28127700064232	3.16018292068147
ENSG00000219559.1	2.9383196823597	-5.3208033829758	2.89627802523878	-1.83711761668224	0.0661925340279245	NA	AL512430.3	processed_pseudogene	chr6:110562175-110562615	441	7.34579920589924	0	3.67289960294962
ENSG00000270934.1	0	NA	NA	NA	NA	NA	AL512430.4	processed_pseudogene	chr6:110598093-110598705	613	0	0	0
ENSG00000213150.2	1.6835564369394	-0.146277324301272	3.7939568885445	-0.0385553469895619	0.969244903740203	NA	AL512430.1	processed_pseudogene	chr6:110645699-110646558	860	1.80191724719389	1.60464923010307	1.70328323864848
ENSG00000217041.1	0	NA	NA	NA	NA	NA	AL512430.2	processed_pseudogene	chr6:110700562-110700900	339	0	0	0
ENSG00000219150.2	0	NA	NA	NA	NA	NA	AL603914.1	processed_pseudogene	chr6:110706362-110706882	204	0	0	0
ENSG00000200522.1	0	NA	NA	NA	NA	NA	RNU6-957P	snRNA	chr6:110722250-110722348	99	0	0	0
ENSG00000212587.1	0	NA	NA	NA	NA	NA	SNORA40C	snoRNA	chr6:110848546-110848673	128	0	0	0
ENSG00000199360.1	0	NA	NA	NA	NA	NA	RNU6-1115P	snRNA	chr6:110856417-110856522	106	0	0	0
ENSG00000271607.1	4.67033438510418	1.61938564820456	2.46234485582119	0.657659971703882	0.510756648924345	NA	Z84480.1	processed_pseudogene	chr6:110863860-110864451	311	2.07817768144126	6.39843885421279	4.23830826782702
ENSG00000219329.1	3.14088871812582	-1.07937703981029	2.5986199054658	-0.4153654936376	0.67787436310496	NA	AL357515.1	processed_pseudogene	chr6:110923566-110924107	542	4.64292333510841	2.13953230680409	3.39122782095625
ENSG00000218803.1	1.19009064807401	3.50033399567996	4.44887254541161	0.786791251030571	0.431404075895078	NA	GSTM2P1	processed_pseudogene	chr6:111046868-111047521	654	0	1.98348441345668	0.991742206728342
ENSG00000200926.1	0.446283993027754	2.14041837328949	4.50882375443463	0.474717684669821	0.634988211189118	NA	RNU6-960P	snRNA	chr6:111091213-111091332	120	0	0.743806655046256	0.371903327523128
ENSG00000231046.1	0	NA	NA	NA	NA	NA	AL360227.1	lncRNA	chr6:111227747-111259034	433	0	0	0
ENSG00000220392.1	1.9116394839222	-1.64854262301837	2.811415007413	-0.586374696966324	0.557623744218759	NA	FCF1P5	processed_pseudogene	chr6:111353702-111354183	482	3.29148539971299	0.991742206728342	2.14161380322067
ENSG00000229276.1	0	NA	NA	NA	NA	NA	REV3L-IT1	lncRNA	chr6:111360641-111361607	382	0	0	0
ENSG00000218676.1	4.35190944933381	2.71686120053715	1.93105469954908	1.40693124911043	0.159447776279789	NA	BRD7P4	processed_pseudogene	chr6:111430260-111431781	1522	1.03908884072063	6.5604565217426	3.79977268123161
ENSG00000220506.2	4.42834004194882	1.02209153703384	2.04912019555912	0.498795307004897	0.617923594037549	NA	AL136310.1	processed_pseudogene	chr6:111494991-111495713	654	2.77194097935267	5.53260608367958	4.15227353151613
ENSG00000227012.3	0	NA	NA	NA	NA	NA	LINC02527	lncRNA	chr6:111900305-111909420	1117	0	0	0
ENSG00000237234.7	0.320929846020613	1.76906494566765	4.52437021537787	0.391007999224904	0.695791323106906	NA	Z99289.1	lncRNA	chr6:112154765-112166476	937	0	0.534883076701022	0.267441538350511
ENSG00000207044.1	0	NA	NA	NA	NA	NA	RNU6-1226P	snRNA	chr6:112196440-112196546	107	0	0	0
ENSG00000270661.1	0	NA	NA	NA	NA	NA	Z99289.2	lncRNA	chr6:112217640-112219570	1931	0	0	0
ENSG00000271208.1	0	NA	NA	NA	NA	NA	Z99289.3	lncRNA	chr6:112234165-112234758	594	0	0	0
ENSG00000226440.7	0	NA	NA	NA	NA	NA	LAMA4-AS1	lncRNA	chr6:112236093-112307009	1365	0	0	0
ENSG00000281613.2	0	NA	NA	NA	NA	NA	AL365214.2	protein_coding	chr6:112236806-112350094	894	0	0	0
ENSG00000216663.3	0	NA	NA	NA	NA	NA	AL365214.1	processed_pseudogene	chr6:112325753-112326749	997	0	0	0
ENSG00000251258.2	1.19009064807401	3.50033399567996	4.44887254541161	0.786791251030571	0.431404075895078	NA	RFPL4B	protein_coding	chr6:112347330-112351294	1898	0	1.98348441345668	0.991742206728342
ENSG00000219773.1	2.26519616976081	-3.06250278341163	2.58522571026062	-1.18461717723784	0.236168842325182	NA	RPSAP45	processed_pseudogene	chr6:112355841-112356714	874	4.91918376935577	0.495871103364171	2.70752743635997
ENSG00000215807.4	0	NA	NA	NA	NA	NA	KRT18P65	processed_pseudogene	chr6:112361437-112362722	1286	0	0	0
ENSG00000217770.1	0	NA	NA	NA	NA	NA	FEM1AP3	processed_pseudogene	chr6:112365704-112367444	1741	0	0	0
ENSG00000286914.1	0	NA	NA	NA	NA	NA	AL365214.3	lncRNA	chr6:112392363-112396364	589	0	0	0
ENSG00000232299.1	0	NA	NA	NA	NA	NA	AL357514.1	lncRNA	chr6:112476538-112481636	488	0	0	0
ENSG00000225580.2	2.74212861952807	-0.913495958491595	2.6154015452154	-0.349275605561501	0.726882410565072	NA	AL358942.1	processed_pseudogene	chr6:112616703-112617880	1178	3.88009492863514	1.98348441345668	2.93178967104591
ENSG00000271498.1	0	NA	NA	NA	NA	NA	AL360085.1	processed_pseudogene	chr6:112825939-112826470	532	0	0	0
ENSG00000201386.1	0	NA	NA	NA	NA	NA	RNU6-1163P	snRNA	chr6:112971493-112971599	107	0	0	0
ENSG00000218490.1	0	NA	NA	NA	NA	NA	FCF1P10	processed_pseudogene	chr6:113010937-113011415	479	0	0	0
ENSG00000287728.2	1.63463239590046	3.92963730067993	3.75311659041424	1.04703310062803	0.295084312024063	NA	AL049695.1	lncRNA	chr6:113129707-113140870	3484	0	2.72438732650076	1.36219366325038
ENSG00000216904.2	0	NA	NA	NA	NA	NA	SOCS5P5	processed_pseudogene	chr6:113222166-113224072	1586	0	0	0
ENSG00000223811.1	0	NA	NA	NA	NA	NA	AL589684.1	lncRNA	chr6:113357003-113367944	507	0	0	0
ENSG00000232316.2	2.45523658474833	4.5017482219148	2.76917078277144	1.62566651718366	0.104020616550136	NA	LINC02518	lncRNA	chr6:113428540-113433555	643	0	4.09206097458054	2.04603048729027
ENSG00000236347.1	0	NA	NA	NA	NA	NA	AL513123.1	lncRNA	chr6:113531118-113543793	597	0	0	0
ENSG00000231912.2	0	NA	NA	NA	NA	NA	FO393415.2	lncRNA	chr6:113791829-113837368	375	0	0	0
ENSG00000219758.6	0	NA	NA	NA	NA	NA	FO393415.1	processed_pseudogene	chr6:113839279-113839621	343	0	0	0
ENSG00000216723.1	0	NA	NA	NA	NA	NA	NUDT19P3	processed_pseudogene	chr6:114019621-114020483	555	0	0	0
ENSG00000249853.7	0	NA	NA	NA	NA	NA	HS3ST5	protein_coding	chr6:114055586-114343045	3901	0	0	0
ENSG00000216471.3	0	NA	NA	NA	NA	NA	RPSAP43	processed_pseudogene	chr6:114084168-114084792	625	0	0	0
ENSG00000212333.1	0	NA	NA	NA	NA	NA	RNA5SP213	rRNA_pseudogene	chr6:114220681-114220786	106	0	0	0
ENSG00000218089.1	0	NA	NA	NA	NA	NA	DNAJA1P4	processed_pseudogene	chr6:114349483-114350648	1166	0	0	0
ENSG00000232395.1	0	NA	NA	NA	NA	NA	AL138830.2	lncRNA	chr6:114477350-114488752	786	0	0	0
ENSG00000226079.2	0	NA	NA	NA	NA	NA	AL138830.1	lncRNA	chr6:114523443-114545335	782	0	0	0
ENSG00000251882.1	0	NA	NA	NA	NA	NA	RNU6-475P	snRNA	chr6:114866873-114866976	104	0	0	0
ENSG00000219619.2	0	NA	NA	NA	NA	NA	AL606845.1	processed_pseudogene	chr6:115358498-115358752	255	0	0	0
ENSG00000228777.2	0	NA	NA	NA	NA	NA	LINC02534	lncRNA	chr6:115633540-115643916	596	0	0	0
ENSG00000287933.1	7.49201907630913	2.6427006346819	2.21189422456668	1.19476808851455	0.232177651524261	NA	AL357141.1	lncRNA	chr6:116033901-116046753	5637	1.80191724719389	11.2854202957193	6.54366877145659
ENSG00000186743.2	1.22991167932558	-2.91836308923678	4.05589572958571	-0.719536024545403	0.471810714126549	NA	TPI1P3	processed_pseudogene	chr6:116038756-116039495	740	2.70287587079083	0.247935551682085	1.47540571123646
ENSG00000236326.1	0	NA	NA	NA	NA	NA	AL050331.2	lncRNA	chr6:116244187-116244728	421	0	0	0
ENSG00000233558.1	6.0580814521675	-1.11027751252291	1.52552256739958	-0.727801434242624	0.466735146446695	NA	AL050331.1	processed_pseudogene	chr6:116258493-116259115	623	8.97349757554202	4.11447070325115	6.54398413939658
ENSG00000285446.1	0	NA	NA	NA	NA	NA	Z84488.2	protein_coding	chr6:116399395-116463696	1180	0	0	0
ENSG00000218153.2	0	NA	NA	NA	NA	NA	KRT18P22	processed_pseudogene	chr6:116457323-116458669	1347	0	0	0
ENSG00000244158.1	0	NA	NA	NA	NA	NA	Z84488.1	lncRNA	chr6:116460739-116463692	530	0	0	0
ENSG00000234117.2	0.320929846020613	1.76906494566765	4.52437021537787	0.391007999224904	0.695791323106906	NA	AL445224.1	lncRNA	chr6:116492297-116497099	737	0	0.534883076701022	0.267441538350511
ENSG00000173626.10	5.22404225093121	3.09902487749049	1.8462151254943	1.67858275815001	0.0932333891721569	NA	TRAPPC3L	protein_coding	chr6:116494989-116545684	2831	0.900958623596944	8.10609800248739	4.50352831304217
ENSG00000164451.13	0.180191724719389	-1.36451971579634	4.55638678846704	-0.299474074336744	0.764578350532181	NA	CALHM4	protein_coding	chr6:116529013-116558868	1932	0.450479311798472	0	0.225239655899236
ENSG00000183807.8	1.37842507435009	0.662245209444154	4.04164164010769	0.163855499426839	0.869844899829572	NA	FAM162B	protein_coding	chr6:116752197-116765719	1032	1.03908884072063	1.60464923010307	1.32186903541185
ENSG00000173612.10	0	NA	NA	NA	NA	NA	GPRC6A	protein_coding	chr6:116792085-116829083	2908	0	0	0
ENSG00000185002.10	0.148761331009251	1.010445800422	4.56207316163209	0.221488293725767	0.824712250526547	NA	RFX6	protein_coding	chr6:116877212-116932161	3476	0	0.247935551682085	0.123967775841043
ENSG00000217089.1	0	NA	NA	NA	NA	NA	RPS29P13	processed_pseudogene	chr6:117048670-117048838	169	0	0	0
ENSG00000200248.1	0	NA	NA	NA	NA	NA	RNA5SP214	rRNA_pseudogene	chr6:117060682-117060799	118	0	0	0
ENSG00000287253.1	0	NA	NA	NA	NA	NA	Z98880.1	lncRNA	chr6:117262243-117264817	1184	0	0	0
ENSG00000170162.14	2.01552857351585	4.21269390120798	4.43282733858177	0.950340173311551	0.341939432325368	NA	VGLL2	protein_coding	chr6:117265558-117273565	2231	0	3.35921428919309	1.67960714459654
ENSG00000047936.10	1.67960714459654	3.94465028916098	4.43797455191261	0.888840222722994	0.374088955426014	NA	ROS1	protein_coding	chr6:117288300-117425855	7462	0	2.79934524099424	1.39967262049712
ENSG00000251814.1	0	NA	NA	NA	NA	NA	RN7SKP18	misc_RNA	chr6:117299364-117299638	275	0	0	0
ENSG00000222713.1	0	NA	NA	NA	NA	NA	RN7SKP51	misc_RNA	chr6:117301455-117301758	304	0	0	0
ENSG00000282218.1	0	NA	NA	NA	NA	NA	AL132671.2	protein_coding	chr6:117318211-117573571	930	0	0	0
ENSG00000219703.1	0.681313295459391	-0.580551447630847	4.41598684251534	-0.131465846329416	0.895406802724462	NA	RAP1BP3	processed_pseudogene	chr6:117431591-117432442	549	0.900958623596944	0.534883076701022	0.717920850148983
ENSG00000226181.1	0	NA	NA	NA	NA	NA	AL132671.1	lncRNA	chr6:117451130-117453525	308	0	0	0
ENSG00000207461.1	0	NA	NA	NA	NA	NA	RNU6-253P	snRNA	chr6:117457734-117457838	105	0	0	0
ENSG00000218233.1	6.02283938620811	-1.55803340517993	1.74395914818604	-0.893388705119902	0.371649049181639	NA	NEPNP	unitary_pseudogene	chr6:117633706-117645087	1371	9.83836753871154	3.47915395120582	6.65876074495868
ENSG00000169075.7	2.9795178901525	0.591436032187275	2.17689370272318	0.271688062420053	0.785861880961325	NA	Z99496.1	processed_pseudogene	chr6:118501430-118502906	1477	2.3214616675542	3.41822203855137	2.86984185305278
ENSG00000286339.1	1.7570880975852	-0.348559513802694	2.16510927471146	-0.160989340295143	0.872101796341409	NA	Z99496.2	lncRNA	chr6:118565660-118576840	906	1.94004746431757	1.63511518643029	1.78758132537393
ENSG00000217330.1	1.36262659091878	-0.72219791767557	3.98867838910638	-0.181061957677007	0.856318944388087	NA	SSXP10	processed_pseudogene	chr6:118589070-118589634	565	1.80191724719389	1.06976615340204	1.43584170029797
ENSG00000225549.3	0.798644232758505	1.17013810715733	3.74745644590668	0.312248620910716	0.754851583780039	NA	SELENOKP3	transcribed_processed_pseudogene	chr6:118757518-118783420	1179	0.450479311798472	1.03075418006519	0.740616745931833
ENSG00000222649.1	0	NA	NA	NA	NA	NA	AL137009.1	misc_RNA	chr6:119057880-119057974	95	0	0	0
ENSG00000207982.1	0	NA	NA	NA	NA	NA	MIR548B	miRNA	chr6:119069047-119069143	97	0	0	0
ENSG00000220139.1	0	NA	NA	NA	NA	NA	AL022722.2	processed_pseudogene	chr6:119159297-119159476	180	0	0	0
ENSG00000200732.1	8.27152072932764	-0.188432480513613	1.48285484434143	-0.127074124101	0.898881731386593	NA	RNU6-194P	snRNA	chr6:119327281-119327385	105	8.7663022498565	7.9416663823084	8.35398431608245
ENSG00000265725.1	0.446283993027754	2.14041837328949	4.50882375443463	0.474717684669821	0.634988211189118	NA	MIR3144	miRNA	chr6:120015179-120015257	79	0	0.743806655046256	0.371903327523128
ENSG00000206857.1	0	NA	NA	NA	NA	NA	RNU6-214P	snRNA	chr6:120526294-120526400	107	0	0	0
ENSG00000200310.1	0	NA	NA	NA	NA	NA	RNA5SP215	rRNA_pseudogene	chr6:120686621-120686742	122	0	0	0
ENSG00000216710.1	0	NA	NA	NA	NA	NA	COX6A1P3	processed_pseudogene	chr6:120781220-120781512	293	0	0	0
ENSG00000287992.1	0.892567986055508	3.09192221587323	4.46223375384991	0.692909064480451	0.488366620806805	NA	AL357513.1	lncRNA	chr6:120840733-120845475	1398	0	1.48761331009251	0.743806655046256
ENSG00000206598.1	0	NA	NA	NA	NA	NA	RNU6-1286P	snRNA	chr6:121354354-121354460	107	0	0	0
ENSG00000207403.1	0	NA	NA	NA	NA	NA	AL139098.1	misc_RNA	chr6:121378797-121378898	102	0	0	0
ENSG00000220447.1	0	NA	NA	NA	NA	NA	AL139098.2	processed_pseudogene	chr6:121381472-121381860	389	0	0	0
ENSG00000272714.1	0	NA	NA	NA	NA	NA	AL139098.3	transcribed_unprocessed_pseudogene	chr6:121389324-121390357	381	0	0	0
ENSG00000199458.1	0	NA	NA	NA	NA	NA	RNU4-35P	snRNA	chr6:121453981-121454121	141	0	0	0
ENSG00000219784.2	0	NA	NA	NA	NA	NA	AL138729.1	processed_pseudogene	chr6:121478273-121479908	664	0	0	0
ENSG00000201379.1	0	NA	NA	NA	NA	NA	RNU4-76P	snRNA	chr6:121542486-121542626	141	0	0	0
ENSG00000222659.1	0	NA	NA	NA	NA	NA	RNU2-8P	snRNA	chr6:121580332-121580521	190	0	0	0
ENSG00000220326.2	0	NA	NA	NA	NA	NA	AL603865.2	processed_pseudogene	chr6:121641009-121641221	213	0	0	0
ENSG00000218180.2	0.297522662018503	1.69660775231352	4.5278556931825	0.374704466590679	0.707880270038315	NA	SLC25A5P7	processed_pseudogene	chr6:121653795-121654690	896	0	0.495871103364171	0.247935551682085
ENSG00000219135.1	0.595045324037005	2.51923287376674	4.48835851576187	0.561281560935894	0.57460560961658	NA	RPL23AP48	processed_pseudogene	chr6:121679972-121680459	488	0	0.991742206728342	0.495871103364171
ENSG00000217139.2	0.96936551985712	3.15475908102268	4.4037004486094	0.716388209833595	0.473751673001208	NA	AL603865.1	processed_pseudogene	chr6:121682925-121684272	1348	0	1.61560919976187	0.807804599880934
ENSG00000220184.2	0	NA	NA	NA	NA	NA	HMGB3P18	processed_pseudogene	chr6:121858179-121858768	590	0	0	0
ENSG00000199932.1	0	NA	NA	NA	NA	NA	RNU1-18P	snRNA	chr6:122211648-122211811	164	0	0	0
ENSG00000277408.1	0	NA	NA	NA	NA	NA	Z99129.2	processed_pseudogene	chr6:122531123-122531436	314	0	0	0
ENSG00000287258.1	3.1656231515452	1.60696989502166	2.30386995852561	0.697508941021158	0.485484345909503	NA	AL512283.2	lncRNA	chr6:122562172-122621014	2553	1.42050304395726	4.32903655660383	2.87476980028054
ENSG00000272472.1	3.94694079677419	1.35916827666008	2.43194626250563	0.558880883848039	0.576243016484268	NA	AL512283.1	lncRNA	chr6:122643388-122644771	1384	2.07817768144126	5.19278287366282	3.63548027755204
ENSG00000287818.1	0.297522662018503	1.69660775231352	4.5278556931825	0.374704466590679	0.707880270038315	NA	AL512283.3	lncRNA	chr6:122711887-122718814	1608	0	0.495871103364171	0.247935551682085
ENSG00000240606.3	0	NA	NA	NA	NA	NA	RN7SL564P	misc_RNA	chr6:122745280-122745529	250	0	0	0
ENSG00000164434.12	0.96278953806184	3.1944217416357	4.45852706469758	0.716474677686491	0.473698297901349	NA	FABP7	protein_coding	chr6:122779716-122784074	2487	0	1.60464923010307	0.802324615051533
ENSG00000232362.1	1.48917718403378	-2.34749130488832	2.98640777244719	-0.786058530434607	0.431833197798143	NA	ATP5MGP2	processed_pseudogene	chr6:122859678-122859988	311	2.9791363050382	0.495871103364171	1.73750370420119
ENSG00000285652.1	0	NA	NA	NA	NA	NA	AL591428.1	lncRNA	chr6:122975198-122996061	4140	0	0	0
ENSG00000146352.13	0.415635536288251	-2.4879957423526	4.43941036603697	-0.560433827290811	0.575183563708042	NA	CLVS2	protein_coding	chr6:122996235-123072925	11219	1.03908884072063	0	0.519544420360314
ENSG00000235535.8	0	NA	NA	NA	NA	NA	TRDN-AS1	lncRNA	chr6:123389421-123510247	5249	0	0	0
ENSG00000285691.2	0	NA	NA	NA	NA	NA	AL445259.1	lncRNA	chr6:123519697-123557670	2866	0	0	0
ENSG00000285941.1	1.60464923010307	3.9231422629117	4.43842976688539	0.883903197518591	0.376748470996597	NA	AL133257.1	lncRNA	chr6:123589711-123685323	1362	0	2.67441538350511	1.33720769175256
ENSG00000237321.1	0.297522662018503	1.69660775231352	4.5278556931825	0.374704466590679	0.707880270038315	NA	AL354936.1	lncRNA	chr6:123823240-123829285	649	0	0.495871103364171	0.247935551682085
ENSG00000236548.2	4.34094470249648	1.71321410938626	2.48012617797691	0.690776995380034	0.489705694466851	NA	RNF217-AS1	lncRNA	chr6:124644434-124963165	10352	1.80191724719389	6.0336296726982	3.91777345994604
ENSG00000226409.3	2.39671463524615	-0.377465147718026	2.1789628592096	-0.173231565706884	0.862469412864467	NA	AL450332.1	lncRNA	chr6:125370034-125445193	4372	2.84100608791452	2.10052033346724	2.47076321069088
ENSG00000224506.3	1.6141168219037	-2.49500956934672	2.90457084885981	-0.858994219516504	0.390343705166923	NA	LINC02523	lncRNA	chr6:125674353-125720218	2963	3.29148539971299	0.495871103364171	1.89367825153858
ENSG00000232131.1	6.85751730303382	1.50381552536933	1.44893512436037	1.03787636871125	0.299327616616734	NA	NCOA7-AS1	lncRNA	chr6:125797856-125818858	501	3.29148539971299	9.23487190524771	6.26317865248035
ENSG00000222445.1	2.49022387940593	-0.172158159173391	2.68541823125609	-0.0641085091214506	0.94888382648665	NA	RN7SKP56	misc_RNA	chr6:125875168-125875498	331	2.70287587079083	2.34845588514932	2.52566587797008
ENSG00000251920.1	0	NA	NA	NA	NA	NA	RNA5SP216	rRNA_pseudogene	chr6:125979812-125979934	123	0	0	0
ENSG00000213133.4	1.59728846551701	1.21465350837938	2.99123643060624	0.406070712415471	0.684690644400406	NA	PPP1R14BP5	processed_pseudogene	chr6:126257921-126258355	435	0.900958623596944	2.06150836013039	1.48123349186367
ENSG00000286215.1	2.88969350442946	0.183945766615578	2.6625517498383	0.0690862690750515	0.944920950603818	NA	AL356534.1	transcribed_processed_pseudogene	chr6:126304223-127213609	3952	2.70287587079083	3.01423859352188	2.85855723215635
ENSG00000207632.1	0.180191724719389	-1.36451971579634	4.55638678846704	-0.299474074336744	0.764578350532181	NA	MIR588	miRNA	chr6:126484631-126484713	83	0.450479311798472	0	0.225239655899236
ENSG00000201613.1	0	NA	NA	NA	NA	NA	RNU6-200P	snRNA	chr6:126590287-126590393	107	0	0	0
ENSG00000275953.1	0	NA	NA	NA	NA	NA	AL359535.1	processed_pseudogene	chr6:126627484-126628570	1087	0	0	0
ENSG00000217325.2	6.36597997012297	-0.876966815678415	1.26567982652404	-0.692882036436376	0.48838358375626	NA	PRELID1P1	transcribed_processed_pseudogene	chr6:126643488-126644390	903	8.66114848086723	4.8358676296268	6.74850805524702
ENSG00000217404.2	1.28371938408245	3.60439026046997	4.44601815840663	0.810700751110228	0.417537541908916	NA	RPS4XP9	processed_pseudogene	chr6:126683036-126683847	780	0	2.13953230680409	1.06976615340204
ENSG00000251768.1	5.90842153815909	0.416575559045685	2.33942730877469	0.178067323350121	0.85867010406334	NA	RNA5SP217	rRNA_pseudogene	chr6:127317883-127317973	91	4.95527242978319	6.54385427707635	5.74956335342977
ENSG00000220744.1	7.72048882304704	0.0512443333790153	1.20842500800508	0.042405886206883	0.966175136057435	NA	RPL5P18	processed_pseudogene	chr6:127362513-127363403	891	7.62205964014661	7.786108278314	7.7040839592303
ENSG00000220522.2	0.360383449438778	-2.30094562429503	4.45460983272684	-0.516531348579755	0.605483349958911	NA	AL590002.1	processed_pseudogene	chr6:127416535-127416952	418	0.900958623596944	0	0.450479311798472
ENSG00000220694.2	0	NA	NA	NA	NA	NA	AL096711.1	processed_pseudogene	chr6:127435636-127436189	554	0	0	0
ENSG00000255330.9	0	NA	NA	NA	NA	NA	AL096711.2	protein_coding	chr6:127438406-127519001	11464	0	0	0
ENSG00000189367.15	0	NA	NA	NA	NA	NA	KIAA0408	protein_coding	chr6:127438406-127459389	8123	0	0	0
ENSG00000214338.10	2.97661944483011	-0.949068365707153	2.12809394885762	-0.445971084226156	0.655618133289529	NA	SOGA3	protein_coding	chr6:127472794-127519191	4077	4.26150913187178	2.12002632013566	3.19076772600372
ENSG00000184530.9	6.92024395467773	-0.198826625584055	1.802411219048	-0.110311466929878	0.912162363470998	NA	C6orf58	protein_coding	chr6:127519455-127591820	1203	7.4478407625955	6.56851274939922	7.00817675599736
ENSG00000219284.2	0	NA	NA	NA	NA	NA	AL592291.1	unprocessed_pseudogene	chr6:127632958-127635321	352	0	0	0
ENSG00000218187.2	0	NA	NA	NA	NA	NA	AL356432.1	processed_pseudogene	chr6:127654860-127655278	419	0	0	0
ENSG00000260212.1	0	NA	NA	NA	NA	NA	AL356432.3	unprocessed_pseudogene	chr6:127659424-127660338	465	0	0	0
ENSG00000219699.2	0	NA	NA	NA	NA	NA	AL356432.2	unprocessed_pseudogene	chr6:127659690-127660579	422	0	0	0
ENSG00000281248.1	0	NA	NA	NA	NA	NA	LINC02536	lncRNA	chr6:127664554-127681555	625	0	0	0
ENSG00000274493.1	0	NA	NA	NA	NA	NA	MRPS17P5	processed_pseudogene	chr6:127909833-127910052	220	0	0	0
ENSG00000227945.1	2.98859260391094	0.322105338521002	2.32868520724149	0.138320687364421	0.889986976508309	NA	AL590006.1	lncRNA	chr6:128027886-128085248	752	2.52865699323973	3.29521634435841	2.91193666879907
ENSG00000224733.1	0.180191724719389	-1.36451971579634	4.55638678846704	-0.299474074336744	0.764578350532181	NA	AL034349.1	lncRNA	chr6:128500527-128501176	549	0.450479311798472	0	0.225239655899236
ENSG00000213130.3	1.44786184356565	-0.930555153568779	3.18792199464998	-0.291900226897161	0.770362910001881	NA	EEF1DP5	processed_pseudogene	chr6:128580113-128580884	772	1.94004746431757	1.1197380963977	1.52989278035763
ENSG00000206982.1	0	NA	NA	NA	NA	NA	AL080315.1	misc_RNA	chr6:128584390-128584491	102	0	0	0
ENSG00000220110.1	0	NA	NA	NA	NA	NA	AL080315.2	processed_pseudogene	chr6:128639188-128639653	466	0	0	0
ENSG00000202200.1	0	NA	NA	NA	NA	NA	AL589991.1	misc_RNA	chr6:128761717-128761808	92	0	0	0
ENSG00000196569.12	2605.91605263149	-0.0302235329691023	1.72215395697144	-0.0175498438143434	NA	NA	LAMA2	protein_coding	chr6:128883141-129516569	9702	2638.57202598249	2584.14540373082	2611.35871485666
ENSG00000220884.2	0	NA	NA	NA	NA	NA	MESTP1	processed_pseudogene	chr6:128928995-128929988	994	0	0	0
ENSG00000219642.2	0.360383449438778	-2.30094562429503	4.45460983272684	-0.516531348579755	0.605483349958911	NA	BMPR1AP1	processed_pseudogene	chr6:129157523-129159120	1598	0.900958623596944	0	0.450479311798472
ENSG00000252554.1	0.335921428919309	1.010445800422	4.56207316163209	0.221488293725767	0.824712250526547	NA	RNU6-861P	snRNA	chr6:129436875-129436980	106	0	0.559869048198848	0.279934524099424
ENSG00000233351.1	2.23864260445156	-3.85381169331855	3.44439767913264	-1.11886374696693	0.263198271138337	NA	AL356124.2	lncRNA	chr6:129479615-129481410	391	5.19544420360314	0.267441538350511	2.73144287097682
ENSG00000218689.2	0	NA	NA	NA	NA	NA	RPL5P21	processed_pseudogene	chr6:129756298-129757112	815	0	0	0
ENSG00000219666.2	0	NA	NA	NA	NA	NA	AL451046.2	processed_pseudogene	chr6:129783769-129784045	277	0	0	0
ENSG00000218725.2	0	NA	NA	NA	NA	NA	B3GALNT2P1	processed_pseudogene	chr6:129800908-129802214	1295	0	0	0
ENSG00000219302.2	0	NA	NA	NA	NA	NA	AL451046.1	processed_pseudogene	chr6:129819637-129820170	534	0	0	0
ENSG00000203756.8	5.39639943830403	-3.63236498415721	2.37350011429568	-1.5303833196718	0.125921875324106	NA	TMEM244	protein_coding	chr6:129831244-129861547	714	11.8113914511635	1.1197380963977	6.46556477378062
ENSG00000227678.8	8.91390807368452	-2.45067466669097	1.60279647574065	-1.52899928580048	0.126264620972719	NA	AL355581.1	lncRNA	chr6:130133410-130146179	2094	17.3583856221619	3.28425637469961	10.3213209984307
ENSG00000202438.1	0	NA	NA	NA	NA	NA	AL357274.1	misc_RNA	chr6:130573996-130574112	117	0	0	0
ENSG00000229923.2	0	NA	NA	NA	NA	NA	AL583803.1	lncRNA	chr6:130697312-130697778	334	0	0	0
ENSG00000256162.2	0.360383449438778	-2.30094562429503	4.45460983272684	-0.516531348579755	0.605483349958911	NA	SMLR1	protein_coding	chr6:130827406-130837135	2512	0.900958623596944	0	0.450479311798472
ENSG00000218857.1	2.71106565365134	-2.22436268909084	2.00244249015255	-1.11082475528243	0.266643788642744	NA	AL137222.1	processed_pseudogene	chr6:131184325-131185486	1162	5.23153286403056	1.03075418006519	3.13114352204788
ENSG00000219776.2	0.831271072576502	-3.49220617151005	4.38389776714926	-0.796598451195396	0.425684277211328	NA	RPL21P67	processed_pseudogene	chr6:131469059-131469536	478	2.07817768144126	0	1.03908884072063
ENSG00000252560.1	0	NA	NA	NA	NA	NA	RNU4-18P	snRNA	chr6:131642818-131642966	149	0	0	0
ENSG00000180658.4	0.148761331009251	1.010445800422	4.56207316163209	0.221488293725767	0.824712250526547	NA	OR2A4	protein_coding	chr6:131699644-131701401	1758	0	0.247935551682085	0.123967775841043
ENSG00000236761.6	2.73332347284941	0.79922117953735	2.21988007302628	0.360028989515547	0.718825454702529	NA	CTAGE9	protein_coding	chr6:131708441-131711017	2577	1.94004746431757	3.26217414520396	2.60111080476077
ENSG00000216917.2	0	NA	NA	NA	NA	NA	AC005587.1	processed_pseudogene	chr6:131780721-131781312	592	0	0	0
ENSG00000266807.1	0	NA	NA	NA	NA	NA	MIR548H5	miRNA	chr6:131792172-131792231	60	0	0	0
ENSG00000219532.2	2.09158327265684	0.0647471901142807	2.84729281097187	0.0227399127567004	0.98185773828247	NA	SELENOKP2	processed_pseudogene	chr6:131819803-131820091	289	2.07817768144126	2.10052033346724	2.08934900745425
ENSG00000200895.1	0.638179309748198	0.76013993396661	4.05135104509266	0.187626282073818	0.851169622013451	NA	RN7SKP245	misc_RNA	chr6:131820334-131820653	320	0.450479311798472	0.763312641714682	0.606895976756577
ENSG00000236673.5	0	NA	NA	NA	NA	NA	AL117378.1	lncRNA	chr6:131901963-131920565	2718	0	0	0
ENSG00000280058.1	0	NA	NA	NA	NA	NA	AL117378.2	TEC	chr6:131910191-131911527	1337	0	0	0
ENSG00000227220.1	2.49417382877873	2.88748524121974	2.54029570545377	1.13667288222414	0.255675059724303	NA	AL133346.1	lncRNA	chr6:131950946-132077393	495	0.519544420360314	3.81059343439101	2.16506892737566
ENSG00000236166.1	1.49244704668649	3.76785801667899	3.98099689445911	0.946460928397916	0.343913541620251	NA	AL021408.1	lncRNA	chr6:132085084-132099279	552	0	2.48741174447748	1.24370587223874
ENSG00000265669.1	0	NA	NA	NA	NA	NA	MIR548AJ1	miRNA	chr6:132115192-132115263	72	0	0	0
ENSG00000280155.1	0	NA	NA	NA	NA	NA	AL021408.2	TEC	chr6:132130252-132131795	1544	0	0	0
ENSG00000228495.2	3.78432026310211	1.31623038531407	2.25934118934646	0.58257265061184	0.560181021036496	NA	LINC01013	lncRNA	chr6:132131888-132169374	5307	1.94004746431757	5.01383546229181	3.47694146330469
ENSG00000223912.1	2.33438500299162	-1.99751927236731	3.54052350603964	-0.564187547112685	0.572626501838289	NA	EEF1A1P36	processed_pseudogene	chr6:132271982-132273332	1351	4.15635536288251	1.1197380963977	2.6380467296401
ENSG00000225343.1	0	NA	NA	NA	NA	NA	RPL21P66	processed_pseudogene	chr6:132518830-132519295	466	0	0	0
ENSG00000237110.2	0	NA	NA	NA	NA	NA	TAAR9	protein_coding	chr6:132538290-132539336	1047	0	0	0
ENSG00000146385.1	0	NA	NA	NA	NA	NA	TAAR8	protein_coding	chr6:132552693-132553721	1029	0	0	0
ENSG00000235998.1	0	NA	NA	NA	NA	NA	TAAR7P	unprocessed_pseudogene	chr6:132559024-132559265	242	0	0	0
ENSG00000146383.7	0	NA	NA	NA	NA	NA	TAAR6	protein_coding	chr6:132570322-132571359	1038	0	0	0
ENSG00000135569.4	0.671842857838618	2.57883571535446	4.48515098320272	0.574971885007311	0.565310311596434	NA	TAAR5	protein_coding	chr6:132588673-132589686	1014	0	1.1197380963977	0.559869048198848
ENSG00000237449.1	0	NA	NA	NA	NA	NA	TAAR4P	unprocessed_pseudogene	chr6:132594398-132595436	1039	0	0	0
ENSG00000286663.1	4.56512836572753	-3.34169623843226	2.43802831861246	-1.37065521877699	0.170482460735979	NA	AL513524.1	lncRNA	chr6:132599972-132602740	1028	9.73321376972228	1.1197380963977	5.42647593305999
ENSG00000146378.6	0	NA	NA	NA	NA	NA	TAAR2	protein_coding	chr6:132617022-132624275	1217	0	0	0
ENSG00000146399.2	0	NA	NA	NA	NA	NA	TAAR1	protein_coding	chr6:132644898-132646051	1154	0	0	0
ENSG00000218194.1	0	NA	NA	NA	NA	NA	HLFP1	processed_pseudogene	chr6:132674885-132675383	499	0	0	0
ENSG00000218991.1	0	NA	NA	NA	NA	NA	CCNG1P1	processed_pseudogene	chr6:132698783-132699667	885	0	0	0
ENSG00000271488.1	0	NA	NA	NA	NA	NA	RBM11P1	processed_pseudogene	chr6:132764660-132765458	799	0	0	0
ENSG00000220557.1	0	NA	NA	NA	NA	NA	HMGB1P13	processed_pseudogene	chr6:132868218-132868859	642	0	0	0
ENSG00000279960.1	0.776018985727029	-3.39723562690546	4.38767593720481	-0.774267670522103	0.438772517863143	NA	AL137783.1	TEC	chr6:132891924-132893819	1896	1.94004746431757	0	0.970023732158786
ENSG00000231023.7	0	NA	NA	NA	NA	NA	LINC00326	lncRNA	chr6:132954257-133107410	3679	0	0	0
ENSG00000213122.4	0	NA	NA	NA	NA	NA	RPL23AP46	processed_pseudogene	chr6:132997551-132998040	490	0	0	0
ENSG00000286438.1	3.90665817508158	1.56536838995326	2.58047589875673	0.60662003884921	0.544103098530312	NA	AL591115.1	lncRNA	chr6:133061240-133103128	2755	1.80191724719389	5.30981879367337	3.55586802043363
ENSG00000223542.1	0.360383449438778	-2.30094562429503	4.45460983272684	-0.516531348579755	0.605483349958911	NA	AL024497.1	lncRNA	chr6:133435077-133439464	631	0.900958623596944	0	0.450479311798472
ENSG00000234567.1	4.94092174484884	1.5878003323443	2.50049673509103	0.634993963424032	0.525432352061236	NA	AL024497.2	lncRNA	chr6:133452857-133456605	317	2.25239655899236	6.73327186875316	4.49283421387276
ENSG00000238059.1	0	NA	NA	NA	NA	NA	HSPE1P21	processed_pseudogene	chr6:133510386-133510693	308	0	0	0
ENSG00000218213.1	0	NA	NA	NA	NA	NA	FTH1P26	processed_pseudogene	chr6:133676729-133677429	701	0	0	0
ENSG00000223586.6	0	NA	NA	NA	NA	NA	LINC01312	lncRNA	chr6:133821147-133872922	1590	0	0	0
ENSG00000118526.7	0	NA	NA	NA	NA	NA	TCF21	protein_coding	chr6:133889113-133895553	3679	0	0	0
ENSG00000288529.1	0	NA	NA	NA	NA	NA	AL035699.1	protein_coding	chr6:133953304-133980088	129	0	0	0
ENSG00000278744.1	0.360383449438778	-2.30094562429503	4.45460983272684	-0.516531348579755	0.605483349958911	NA	AL449363.1	processed_pseudogene	chr6:134009033-134009218	186	0.900958623596944	0	0.450479311798472
ENSG00000287413.1	0.951085946060784	3.17821394965223	4.420171483314	0.719025033677965	0.472125495429207	NA	AL449363.2	lncRNA	chr6:134074123-134121433	2033	0	1.58514324343464	0.79257162171732
ENSG00000216753.3	0	NA	NA	NA	NA	NA	HMGA1P7	processed_pseudogene	chr6:134115235-134115736	502	0	0	0
ENSG00000266875.2	0	NA	NA	NA	NA	NA	RN7SL408P	misc_RNA	chr6:134133573-134133868	296	0	0	0
ENSG00000276703.1	0	NA	NA	NA	NA	NA	RPS29P32	processed_pseudogene	chr6:134211450-134211527	78	0	0	0
ENSG00000200058.1	0	NA	NA	NA	NA	NA	RNA5SP218	rRNA_pseudogene	chr6:134257035-134257143	109	0	0	0
ENSG00000201309.1	0	NA	NA	NA	NA	NA	AL355881.1	misc_RNA	chr6:134283092-134283193	102	0	0	0
ENSG00000286887.1	5.54839770794306	0.697285897899226	1.95880982546054	0.355974270108272	0.721859834201286	NA	AL355881.2	lncRNA	chr6:134296301-134304297	1202	4.01822514575883	6.56851274939922	5.29336894757903
ENSG00000220378.3	0	NA	NA	NA	NA	NA	KRT8P42	processed_pseudogene	chr6:134296997-134298695	1399	0	0	0
ENSG00000287974.1	0	NA	NA	NA	NA	NA	Z84486.1	lncRNA	chr6:134345688-134349337	1328	0	0	0
ENSG00000213118.4	0	NA	NA	NA	NA	NA	CHCHD2P4	processed_pseudogene	chr6:134393142-134393900	434	0	0	0
ENSG00000218772.2	4.20918163349334	0.539284130678324	2.04074755976984	0.264258128398373	0.791581022429424	NA	FAM8A6P	processed_pseudogene	chr6:134603564-134604698	1135	3.36055050827483	4.77493571697235	4.06774311262359
ENSG00000229722.1	1.26767011884626	-0.532348744287095	3.37442298867255	-0.157759932905303	0.87464597211432	NA	AL078590.1	lncRNA	chr6:134606299-134609437	479	1.4895681525191	1.1197380963977	1.3046531244584
ENSG00000227723.1	2.37591202295463	1.84775939693358	3.6374936672969	0.507975976300926	0.611470191071479	NA	AL596188.1	lncRNA	chr6:134636489-134642495	370	0.900958623596944	3.35921428919309	2.13008645639502
ENSG00000236389.1	7.93698044791361	-0.9124652085817	1.25379538511754	-0.727762455830188	0.466759010739889	NA	AL121970.1	lncRNA	chr6:134706060-134707349	929	10.946521487994	5.93061975452667	8.43857062126034
ENSG00000213117.4	0	NA	NA	NA	NA	NA	AL021939.1	processed_pseudogene	chr6:134897874-134898759	886	0	0	0
ENSG00000240056.2	3.55851679477345	1.83740945626406	2.13742768119221	0.85963584753389	0.389989808063339	NA	AL445190.1	lncRNA	chr6:134941392-134942450	288	1.42050304395726	4.98385929531758	3.20218116963742
ENSG00000232876.1	7.47501446563278	-0.463306457075746	2.22655006157704	-0.208082658939899	0.835164426976116	NA	AL353596.1	lncRNA	chr6:135055033-135060550	790	9.00958623596944	6.45196661874167	7.73077642735556
ENSG00000236703.1	3.2099609053281	1.72641097879531	2.54399736523658	0.678621370598298	0.497377798511505	NA	MYB-AS1	lncRNA	chr6:135195083-135195995	449	1.35143793539542	4.44897621861656	2.90020707700599
ENSG00000207689.1	0	NA	NA	NA	NA	NA	MIR548A2	miRNA	chr6:135239160-135239256	97	0	0	0
ENSG00000224374.1	0	NA	NA	NA	NA	NA	AL023693.1	lncRNA	chr6:135259996-135260933	216	0	0	0
ENSG00000287094.1	1.65978182510387	3.98149884152889	3.69239342684162	1.07829756509305	0.280900983353292	NA	AL049552.2	lncRNA	chr6:135323399-135327965	716	0	2.76630304183979	1.3831515209199
ENSG00000201012.1	0	NA	NA	NA	NA	NA	AL133544.1	misc_RNA	chr6:135474504-135474609	106	0	0	0
ENSG00000226540.2	0	NA	NA	NA	NA	NA	GAPDHP73	processed_pseudogene	chr6:135619165-135620171	1007	0	0	0
ENSG00000233534.3	0	NA	NA	NA	NA	NA	AL035604.1	lncRNA	chr6:135628787-135634681	939	0	0	0
ENSG00000217482.2	0	NA	NA	NA	NA	NA	HMGB1P17	processed_pseudogene	chr6:135636086-135636713	628	0	0	0
ENSG00000236378.1	0	NA	NA	NA	NA	NA	AL133319.1	lncRNA	chr6:135807148-135808466	777	0	0	0
ENSG00000286313.1	4.41256268443288	-3.20224188451775	3.07740105379127	-1.04056696821257	0.298076568285137	NA	AL360178.1	lncRNA	chr6:135854053-135880942	2129	9.35179956648565	1.1197380963977	5.23576883144167
ENSG00000288054.1	0	NA	NA	NA	NA	NA	AL360178.2	lncRNA	chr6:135882780-135888133	3917	0	0	0
ENSG00000237596.7	0.297522662018503	1.69660775231352	4.5278556931825	0.374704466590679	0.707880270038315	NA	AL138828.1	lncRNA	chr6:135991936-136225751	6562	0	0.495871103364171	0.247935551682085
ENSG00000213111.5	0	NA	NA	NA	NA	NA	COX5BP2	transcribed_processed_pseudogene	chr6:136034553-136034886	334	0	0	0
ENSG00000277973.1	0	NA	NA	NA	NA	NA	AL138828.2	processed_pseudogene	chr6:136206478-136206860	383	0	0	0
ENSG00000216519.2	0	NA	NA	NA	NA	NA	AL023284.1	processed_pseudogene	chr6:136317961-136318236	276	0	0	0
ENSG00000220660.2	0.96278953806184	3.1944217416357	4.45852706469758	0.716474677686491	0.473698297901349	NA	AL023284.3	transcribed_processed_pseudogene	chr6:136364129-136365079	833	0	1.60464923010307	0.802324615051533
ENSG00000216613.2	0.618452508039116	2.56979992740703	4.48562910467866	0.572896213092304	0.566714968809241	NA	AL023284.2	processed_pseudogene	chr6:136419847-136420425	579	0	1.03075418006519	0.515377090032597
ENSG00000218424.2	0	NA	NA	NA	NA	NA	NDUFS5P1	processed_pseudogene	chr6:136475862-136476150	289	0	0	0
ENSG00000271765.1	0	NA	NA	NA	NA	NA	RN7SKP299	misc_RNA	chr6:136545192-136545492	301	0	0	0
ENSG00000212242.1	4.22022441069599	-0.484535506889764	1.62061482924486	-0.298982520797701	0.764953382291802	NA	RNA5SP219	rRNA_pseudogene	chr6:136630243-136630355	113	5.09340264690688	3.6381055865554	4.36575411673114
ENSG00000201807.1	0.671842857838618	2.57883571535446	4.48515098320272	0.574971885007311	0.565310311596434	NA	AL121933.1	snoRNA	chr6:136855698-136855831	134	0	1.1197380963977	0.559869048198848
ENSG00000213109.4	2.74948938411413	-0.134397188056681	2.06998324430538	-0.0649267033568578	0.948232359241768	NA	AL365223.2	transcribed_processed_pseudogene	chr6:136900233-136901529	1297	2.9791363050382	2.59639143683141	2.7877638709348
ENSG00000182747.5	2.06631435160476	0.0993343466373764	1.95604522768644	0.0507832565583704	0.959498232991283	NA	SLC35D3	protein_coding	chr6:136922301-136925660	2343	1.94004746431757	2.15049227646289	2.04526987039023
ENSG00000207247.1	0	NA	NA	NA	NA	NA	AL365223.1	misc_RNA	chr6:136934765-136934866	102	0	0	0
ENSG00000230350.1	0	NA	NA	NA	NA	NA	RPL35AP3	processed_pseudogene	chr6:136973930-136974217	288	0	0	0
ENSG00000225391.5	0	NA	NA	NA	NA	NA	AL135902.1	lncRNA	chr6:136982165-136993234	1357	0	0	0
ENSG00000235399.1	0	NA	NA	NA	NA	NA	AL135902.2	lncRNA	chr6:136995170-136999504	384	0	0	0
ENSG00000016402.13	1.25295143549429	0.744343361387765	4.12805395279034	0.180313380081825	0.856906552044383	NA	IL20RA	protein_coding	chr6:136999971-137045180	4351	0.900958623596944	1.48761331009251	1.19428596684473
ENSG00000164485.15	0.180191724719389	-1.36451971579634	4.55638678846704	-0.299474074336744	0.764578350532181	NA	IL22RA2	protein_coding	chr6:137143820-137173648	2897	0.450479311798472	0	0.225239655899236
ENSG00000177468.7	0	NA	NA	NA	NA	NA	OLIG3	protein_coding	chr6:137492199-137494394	2196	0	0	0
ENSG00000213108.3	0	NA	NA	NA	NA	NA	BTF3L4P3	processed_pseudogene	chr6:137543897-137544372	476	0	0	0
ENSG00000230533.4	5.39920488322841	3.1830331531957	3.18088903138192	1.00067406369497	0.316984410443888	NA	AL356234.2	lncRNA	chr6:137657998-137763984	2144	0.900958623596944	8.39803572298272	4.64949717328983
ENSG00000283265.1	1.48363791051092	1.06621048159562	3.96178877482213	0.269123505112534	0.787834643024833	NA	AL356234.3	lncRNA	chr6:137693068-137700415	1160	0.900958623596944	1.87209076845358	1.38652469602526
ENSG00000220412.1	6.92814368304019	-1.22046319874827	1.2157483383564	-1.00387815491341	0.315437347205802	NA	AL356234.1	processed_pseudogene	chr6:137705423-137707201	1779	10.6011959451848	4.47944217494379	7.5403190600643
ENSG00000234956.7	8.35501172223772	-0.999443215134504	2.35982080486194	-0.423525046086275	0.671912228843052	NA	LINC02539	lncRNA	chr6:137730170-137792835	950	11.9495216682872	5.95867175820472	8.95409671324597
ENSG00000207300.1	0.320929846020613	1.76906494566765	4.52437021537787	0.391007999224904	0.695791323106906	NA	AL357060.1	misc_RNA	chr6:137784374-137784486	113	0	0.534883076701022	0.267441538350511
ENSG00000287393.1	0.320929846020613	1.76906494566765	4.52437021537787	0.391007999224904	0.695791323106906	NA	AL591468.1	lncRNA	chr6:137900585-137903576	1567	0	0.534883076701022	0.267441538350511
ENSG00000226004.1	6.44820696673596	1.56028829468865	1.32505024918509	1.17753141486387	0.238983466370083	NA	LINC02528	lncRNA	chr6:137943079-137945802	573	2.9791363050382	8.76092074120114	5.87002852311967
ENSG00000219463.1	0	NA	NA	NA	NA	NA	RPSAP42	processed_pseudogene	chr6:137995270-137996147	878	0	0	0
ENSG00000254440.3	3.64991400672518	-1.09703907899258	3.18800664730942	-0.34411442646095	0.730760233958073	NA	PBOV1	protein_coding	chr6:138215986-138218491	2506	5.40575174158167	2.47935551682085	3.94255362920126
ENSG00000262543.1	0	NA	NA	NA	NA	NA	SMIM28	protein_coding	chr6:138377905-138383075	855	0	0	0
ENSG00000218499.1	0.831271072576502	-3.49220617151005	4.38389776714926	-0.796598451195396	0.425684277211328	NA	AL031003.1	processed_pseudogene	chr6:138393373-138393544	172	2.07817768144126	0	1.03908884072063
ENSG00000215878.3	4.90418138017599	-1.2320465825738	1.67505839922361	-0.735524554334854	0.462020091529616	NA	MARCKSL1P2	processed_pseudogene	chr6:138402585-138403560	976	7.62205964014661	3.09226254019558	5.35716109017109
ENSG00000266555.1	0	NA	NA	NA	NA	NA	MIR3145	miRNA	chr6:138435213-138435294	82	0	0	0
ENSG00000274594.1	0	NA	NA	NA	NA	NA	AL391669.1	processed_pseudogene	chr6:138464099-138464383	285	0	0	0
ENSG00000216802.1	2.28596252556246	1.83553554029016	3.59151911765135	0.511074974171513	0.60929855889952	NA	AL590617.1	processed_pseudogene	chr6:138650226-138650973	748	0.900958623596944	3.20929846020613	2.05512854190154
ENSG00000225415.2	2.43699725693876	-0.615252195500937	3.47764081389199	-0.176916544412296	0.859573943047739	NA	ACKR4P1	processed_pseudogene	chr6:138822747-138823799	1053	3.11726652216188	1.98348441345668	2.55037546780928
ENSG00000220600.2	0.861919529316005	-0.396244428789607	4.38466926294016	-0.0903704259152956	0.927992857210037	NA	AL121834.1	transcribed_processed_pseudogene	chr6:138878899-138879407	509	1.03908884072063	0.743806655046256	0.891447747883442
ENSG00000231329.8	7.57404037892677	0.0976825384805136	1.62143257159382	0.0602445887617111	0.951960833486917	NA	AL031772.1	lncRNA	chr6:139144204-139239653	1351	7.2767340973374	7.77224456665302	7.52448933199521
ENSG00000238099.3	5.24644166118692	-2.80227341281206	1.88597731154583	-1.48584683159056	0.137319639653317	NA	LINC01625	lncRNA	chr6:139435636-139474658	7035	10.6341723933192	1.65462117309872	6.14439678320897
ENSG00000219806.1	0.297522662018503	1.69660775231352	4.5278556931825	0.374704466590679	0.707880270038315	NA	ATP5PBP6	processed_pseudogene	chr6:139614438-139615204	767	0	0.495871103364171	0.247935551682085
ENSG00000205695.3	1.24690660886475	-4.07864519063661	4.36530235407694	-0.934332804422446	0.350132247681928	NA	AL390205.1	processed_pseudogene	chr6:139659928-139661513	1586	3.11726652216188	0	1.55863326108094
ENSG00000231426.7	0.297522662018503	1.69660775231352	4.5278556931825	0.374704466590679	0.707880270038315	NA	FILNC1	lncRNA	chr6:139677639-139860476	1502	0	0.495871103364171	0.247935551682085
ENSG00000225148.1	0	NA	NA	NA	NA	NA	AL050338.1	lncRNA	chr6:139856104-139877391	786	0	0	0
ENSG00000287820.1	0.641859692041227	2.61886028181568	4.48306735991466	0.584167060533646	0.559107920564182	NA	AL050338.2	lncRNA	chr6:139938864-139991094	2641	0	1.06976615340204	0.534883076701022
ENSG00000236013.7	0	NA	NA	NA	NA	NA	AL357146.1	lncRNA	chr6:139976352-140093721	2645	0	0	0
ENSG00000252107.1	0	NA	NA	NA	NA	NA	RNA5SP220	rRNA_pseudogene	chr6:140158591-140158694	104	0	0	0
ENSG00000263514.1	0	NA	NA	NA	NA	NA	MIR3668	miRNA	chr6:140205252-140205326	75	0	0	0
ENSG00000264390.1	0.297522662018503	1.69660775231352	4.5278556931825	0.374704466590679	0.707880270038315	NA	MIR4465	miRNA	chr6:140683814-140683883	70	0	0.495871103364171	0.247935551682085
ENSG00000217684.2	1.128793734595	-1.84256120165771	4.19051376678528	-0.439698162135193	0.660155733874656	NA	RPS3AP24	processed_pseudogene	chr6:140761529-140762262	734	2.07817768144126	0.495871103364171	1.28702439240271
ENSG00000216548.2	0	NA	NA	NA	NA	NA	AL357084.1	processed_pseudogene	chr6:140922457-140922910	454	0	0	0
ENSG00000275138.1	0	NA	NA	NA	NA	NA	AL357080.1	processed_pseudogene	chr6:141019788-141020026	239	0	0	0
ENSG00000286452.1	0	NA	NA	NA	NA	NA	AL355596.2	lncRNA	chr6:141403240-141404494	1175	0	0	0
ENSG00000259828.1	0	NA	NA	NA	NA	NA	AL355596.1	lncRNA	chr6:141447011-141451006	3996	0	0	0
ENSG00000222764.1	1.94162549553973	1.55982536972283	2.92657013595058	0.532987523709619	0.594042216808183	NA	RN7SKP106	misc_RNA	chr6:141486141-141486412	272	0.900958623596944	2.63540341016826	1.7681810168826
ENSG00000218351.2	0	NA	NA	NA	NA	NA	RPS3AP23	transcribed_processed_pseudogene	chr6:141635650-141636503	854	0	0	0
ENSG00000270983.1	0.865723879601406	-1.29437856690436	3.60602671929091	-0.358948689975011	0.719633474149344	NA	AL589674.1	processed_pseudogene	chr6:142062717-142063053	337	1.42050304395726	0.495871103364171	0.958187073660715
ENSG00000135577.4	0	NA	NA	NA	NA	NA	NMBR	protein_coding	chr6:142058330-142088799	1354	0	0	0
ENSG00000236822.1	0	NA	NA	NA	NA	NA	NMBR-AS1	lncRNA	chr6:142088233-142089219	222	0	0	0
ENSG00000203733.5	0	NA	NA	NA	NA	NA	GJE1	protein_coding	chr6:142133090-142135151	916	0	0	0
ENSG00000237494.1	0	NA	NA	NA	NA	NA	AL360007.1	lncRNA	chr6:142251847-142259632	349	0	0	0
ENSG00000236366.3	0	NA	NA	NA	NA	NA	AL359313.1	lncRNA	chr6:142526455-142637889	2530	0	0	0
ENSG00000287084.1	0.415635536288251	-2.4879957423526	4.43941036603697	-0.560433827290811	0.575183563708042	NA	AL355337.1	lncRNA	chr6:142671980-142681267	4322	1.03908884072063	0	0.519544420360314
ENSG00000233138.1	0.207817768144126	-1.46849317372521	4.54872950454086	-0.322835897860987	0.74681952487193	NA	AL023584.1	lncRNA	chr6:142748443-142753759	349	0.519544420360314	0	0.259772210180157
ENSG00000237851.1	0.841778218469698	-0.13197112467614	4.39719514384217	-0.0300125694582721	0.976057028708996	NA	AL023584.2	lncRNA	chr6:142788123-142794086	444	0.900958623596944	0.802324615051533	0.851641619324239
ENSG00000225752.1	0.501121570740002	0.355879497826635	4.51863472570488	0.0787581912302327	0.937224959267224	NA	AL023581.1	lncRNA	chr6:143094034-143099645	455	0.450479311798472	0.534883076701022	0.492681194249747
ENSG00000217495.2	1.64844566093623	-0.181618927118343	2.95418495264812	-0.0614785228512997	0.95097811832833	NA	AL136116.2	processed_pseudogene	chr6:143298770-143299554	785	1.80191724719389	1.54613127009779	1.67402425864584
ENSG00000216642.1	0	NA	NA	NA	NA	NA	AL136116.1	processed_pseudogene	chr6:143327275-143327655	381	0	0	0
ENSG00000270655.1	1.72301004035756	-1.30161824420616	3.72892842622801	-0.349059594453738	0.727044569911284	NA	AL031320.1	processed_pseudogene	chr6:143386581-143387409	357	2.70287587079083	1.06976615340204	1.88632101209644
ENSG00000218896.1	4.46700723225264	2.15627945747432	2.01734189597241	1.06887159870089	0.285127531200244	NA	TUBB8P2	processed_pseudogene	chr6:143436216-143436710	495	1.4895681525191	6.45196661874167	3.97076738563038
ENSG00000223203.1	2.42000232739959	-0.252723829088031	3.48016769235898	-0.0726182906768858	0.942109871292535	NA	RNA5SP221	rRNA_pseudogene	chr6:143449809-143449911	103	2.70287587079083	2.23141996513877	2.4671479179648
ENSG00000235740.2	1.09694883174764	-1.66911922395758	3.3065771194716	-0.504787628913464	0.613708005727339	NA	PHACTR2-AS1	lncRNA	chr6:143554325-143562031	2115	1.94004746431757	0.534883076701022	1.2374652705093
ENSG00000257065.1	0.671842857838618	2.57883571535446	4.48515098320272	0.574971885007311	0.565310311596434	NA	AL049844.1	protein_coding	chr6:143807092-143844617	762	0	1.1197380963977	0.559869048198848
ENSG00000280148.1	0.32895305572864	-0.402740059040375	4.55638610359002	-0.0883902395196606	0.929566518667767	NA	AL049844.3	protein_coding	chr6:143857318-143938471	1496	0.450479311798472	0.247935551682085	0.349207431740279
ENSG00000118491.10	0	NA	NA	NA	NA	NA	ZC2HC1B	protein_coding	chr6:143864436-143938343	951	0	0	0
ENSG00000276680.1	0	NA	NA	NA	NA	NA	AL109755.2	misc_RNA	chr6:144007227-144007464	238	0	0	0
ENSG00000217231.2	0.148761331009251	1.010445800422	4.56207316163209	0.221488293725767	0.824712250526547	NA	AL109755.1	processed_pseudogene	chr6:144036618-144037704	649	0	0.247935551682085	0.123967775841043
ENSG00000219297.1	0	NA	NA	NA	NA	NA	MRPL42P3	processed_pseudogene	chr6:144136450-144136775	326	0	0	0
ENSG00000216475.1	0.939382354059729	3.16215609577884	4.35767500704429	0.725652117394513	0.468052062526185	NA	AL024474.1	processed_pseudogene	chr6:144257034-144257624	591	0	1.56563725676622	0.782818628383108
ENSG00000219409.2	6.11189599224141	3.24970107358106	1.74295934795968	1.8644732462551	0.0622552752214367	NA	AL590704.1	processed_pseudogene	chr6:144397959-144398752	794	1.03908884072063	9.4937674265886	5.26642813365461
ENSG00000217195.1	3.28204134856426	-0.371195970956068	1.96613771092646	-0.188794492315168	0.850253888712669	NA	AL513475.1	processed_pseudogene	chr6:144706733-144707047	315	3.88009492863514	2.88333896185034	3.38171694524274
ENSG00000220739.2	1.18243486619939	-0.310852788238359	4.16485127882478	-0.0746371880837181	0.940503384817512	NA	AL513475.2	processed_pseudogene	chr6:144708106-144708497	392	1.35143793539542	1.06976615340204	1.21060204439873
ENSG00000285598.1	0.360383449438778	-2.30094562429503	4.45460983272684	-0.516531348579755	0.605483349958911	NA	AL023283.1	lncRNA	chr6:145296545-145311092	3847	0.900958623596944	0	0.450479311798472
ENSG00000201119.1	0	NA	NA	NA	NA	NA	RNU1-33P	snRNA	chr6:145463238-145463399	162	0	0	0
ENSG00000217612.2	0.720766898877556	-3.29624440159665	4.3919719863284	-0.750515807445357	0.452944106990461	NA	AL031119.1	processed_pseudogene	chr6:145489630-145492092	1879	1.80191724719389	0	0.900958623596944
ENSG00000270828.1	0	NA	NA	NA	NA	NA	AL023806.2	lncRNA	chr6:145736911-145737173	263	0	0	0
ENSG00000152822.14	4.6750684602378	0.998707889996795	1.98182224327849	0.503934141108766	0.614307657991283	NA	GRM1	protein_coding	chr6:146027646-146437601	6978	2.9791363050382	5.80568989703754	4.39241310103787
ENSG00000187103.3	0	NA	NA	NA	NA	NA	FUNDC2P3	processed_pseudogene	chr6:146171315-146171847	533	0	0	0
ENSG00000222971.1	0	NA	NA	NA	NA	NA	RNA5SP222	rRNA_pseudogene	chr6:146340420-146340524	105	0	0	0
ENSG00000216811.2	0	NA	NA	NA	NA	NA	AL035698.1	processed_pseudogene	chr6:146364931-146365494	564	0	0	0
ENSG00000237468.2	0	NA	NA	NA	NA	NA	AL359547.1	lncRNA	chr6:146594516-146598931	2190	0	0	0
ENSG00000118492.17	1.32317298750062	0.846418441820212	4.07788791520552	0.207562949110031	0.835570236588252	NA	ADGB	protein_coding	chr6:146598967-146815462	5318	0.900958623596944	1.60464923010307	1.25280392685001
ENSG00000273719.1	0	NA	NA	NA	NA	NA	AL359547.2	processed_pseudogene	chr6:146638844-146639261	418	0	0	0
ENSG00000207431.2	0	NA	NA	NA	NA	NA	RNU6-906P	snRNA	chr6:146639700-146639769	70	0	0	0
ENSG00000228283.3	2.26913132335563	1.78328194198969	2.23787485773694	0.796864014010614	0.42553001254765	NA	KATNBL1P6	transcribed_processed_pseudogene	chr6:146802359-146803824	1466	0.900958623596944	3.18124645652808	2.04110254006251
ENSG00000227748.2	0	NA	NA	NA	NA	NA	AL138916.1	lncRNA	chr6:146854983-146863460	808	0	0	0
ENSG00000272397.1	0	NA	NA	NA	NA	NA	AL138916.2	lncRNA	chr6:146948528-146951159	2144	0	0	0
ENSG00000196634.3	0.743806655046256	2.83394665070233	4.47277495878221	0.633599203362095	0.526342420862018	NA	LUADT1	lncRNA	chr6:147158925-147180992	453	0	1.23967775841043	0.619838879205214
ENSG00000273997.1	2.24650892214429	4.40483661088977	4.42582797236906	0.995257076955917	0.319611248101755	NA	AL355365.1	processed_pseudogene	chr6:147406531-147406824	294	0	3.74418153690715	1.87209076845358
ENSG00000203727.4	2.32541612898062	0.581934128502756	3.53995254233118	0.164390375730724	0.869423839561118	NA	SAMD5	protein_coding	chr6:147508690-147737547	6326	1.80191724719389	2.67441538350511	2.2381663153495
ENSG00000227681.5	0	NA	NA	NA	NA	NA	AL033504.1	lncRNA	chr6:147660703-147953937	1186	0	0	0
ENSG00000226249.1	0	NA	NA	NA	NA	NA	AL365271.1	lncRNA	chr6:147741434-147743324	603	0	0	0
ENSG00000287976.1	0	NA	NA	NA	NA	NA	AL445123.2	lncRNA	chr6:148001716-148018985	301	0	0	0
ENSG00000234675.1	0	NA	NA	NA	NA	NA	AL445123.1	lncRNA	chr6:148017422-148020974	446	0	0	0
ENSG00000230205.1	0	NA	NA	NA	NA	NA	AL359382.1	lncRNA	chr6:148133809-148137404	426	0	0	0
ENSG00000287473.1	0	NA	NA	NA	NA	NA	AL359382.2	lncRNA	chr6:148155120-148157084	319	0	0	0
ENSG00000224658.1	0	NA	NA	NA	NA	NA	AL513164.1	lncRNA	chr6:148237585-148283408	311	0	0	0
ENSG00000207345.1	0	NA	NA	NA	NA	NA	RNU6-1222P	snRNA	chr6:148278672-148278778	107	0	0	0
ENSG00000215223.3	0	NA	NA	NA	NA	NA	CYP51A1P3	processed_pseudogene	chr6:148478693-148480763	1428	0	0	0
ENSG00000217824.1	0	NA	NA	NA	NA	NA	SNRPEP6	processed_pseudogene	chr6:148567378-148567654	277	0	0	0
ENSG00000231368.1	0	NA	NA	NA	NA	NA	RPSAP40	processed_pseudogene	chr6:148647707-148648597	891	0	0	0
ENSG00000227660.1	0	NA	NA	NA	NA	NA	UST-AS1	lncRNA	chr6:148955628-148964684	714	0	0	0
ENSG00000236591.1	1.08115034831633	-3.87951947404294	4.37079832922444	-0.887599743072871	0.37475609191973	NA	AL357992.1	lncRNA	chr6:149027700-149032573	130	2.70287587079083	0	1.35143793539542
ENSG00000219487.2	1.37106430976403	-0.895002363046263	3.12876891118084	-0.286055758176298	0.774835416096287	NA	AL603766.1	processed_pseudogene	chr6:149112009-149112672	664	1.94004746431757	0.991742206728342	1.46589483552296
ENSG00000228408.6	0	NA	NA	NA	NA	NA	AL031056.1	lncRNA	chr6:149217926-149245554	2193	0	0	0
ENSG00000225924.2	0	NA	NA	NA	NA	NA	TAB2-AS1	lncRNA	chr6:149243299-149257551	1364	0	0	0
ENSG00000283608.1	0	NA	NA	NA	NA	NA	AL031056.2	lncRNA	chr6:149246095-149255415	1217	0	0	0
ENSG00000241391.3	0.160464923010307	1.010445800422	4.56207316163209	0.221488293725767	0.824712250526547	NA	RN7SL234P	misc_RNA	chr6:149291352-149291646	295	0	0.267441538350511	0.133720769175256
ENSG00000216265.1	0	NA	NA	NA	NA	NA	FABP12P1	processed_pseudogene	chr6:149304107-149304428	322	0	0	0
ENSG00000219553.2	5.9506639095056	-4.56461959663926	2.04721903169771	-2.22966840673317	0.0257694647790428	NA	AL031133.1	processed_pseudogene	chr6:149491567-149492289	723	14.1328531187177	0.495871103364171	7.31436211104096
ENSG00000235168.1	0	NA	NA	NA	NA	NA	AL078581.3	lncRNA	chr6:149561152-149563949	378	0	0	0
ENSG00000207292.1	0	NA	NA	NA	NA	NA	BX276089.1	misc_RNA	chr6:149631437-149631549	113	0	0	0
ENSG00000278899.1	4.00427027113255	-2.58138497295286	1.93901792591858	-1.33128473875762	0.183095337859065	NA	AL358852.1	lncRNA	chr6:149717621-149718888	1268	7.96738518295581	1.36219366325038	4.6647894231031
ENSG00000219433.2	7.5602996454036	1.05302979703733	1.74650981581606	0.602933798310949	0.546552730610707	NA	BTBD10P2	processed_pseudogene	chr6:149794763-149795746	676	4.64292333510841	9.5052171856004	7.0740702603544
ENSG00000273132.1	0.802863092181131	1.00204459218327	4.47479065235056	0.22393105511135	0.82281095078591	NA	AL355312.4	lncRNA	chr6:149852462-149853192	312	0.519544420360314	0.991742206728342	0.755643313544328
ENSG00000268592.3	0	NA	NA	NA	NA	NA	AL355312.3	lncRNA	chr6:149863494-149919507	1210	0	0	0
ENSG00000217733.2	0.65790611145728	-0.65300860454318	4.41955784126442	-0.147754284025018	0.882536689291946	NA	CCT7P1	processed_pseudogene	chr6:149879962-149881572	1611	0.900958623596944	0.495871103364171	0.698414863480558
ENSG00000164520.11	1.88876630090598	-1.49703273817485	3.65369310121481	-0.40973138594402	0.682003003813166	NA	RAET1E	protein_coding	chr6:149883375-149898102	2555	3.11726652216188	1.06976615340204	2.09351633778196
ENSG00000223701.3	0	NA	NA	NA	NA	NA	RAET1E-AS1	lncRNA	chr6:149884431-149919508	491	0	0	0
ENSG00000203722.8	3.0059804114923	-2.49851949322929	2.47231165580959	-1.01060053952264	0.312207657495892	NA	RAET1G	protein_coding	chr6:149916878-149923121	1486	6.02733771863824	0.991742206728342	3.50953996268329
ENSG00000216621.8	0.180191724719389	-1.36451971579634	4.55638678846704	-0.299474074336744	0.764578350532181	NA	AL583835.2	transcribed_processed_pseudogene	chr6:149934527-149936782	1284	0.450479311798472	0	0.225239655899236
ENSG00000131015.5	4.33283378128595	-1.0977485172723	1.90028799934064	-0.577674814371924	0.563483686093604	NA	ULBP2	protein_coding	chr6:149942014-149949235	1335	6.47781703043671	2.90284494851877	4.69033098947774
ENSG00000215094.3	0	NA	NA	NA	NA	NA	AL583835.1	processed_pseudogene	chr6:149951833-149952239	407	0	0	0
ENSG00000219298.1	0	NA	NA	NA	NA	NA	AL355497.1	processed_pseudogene	chr6:149977471-149979105	551	0	0	0
ENSG00000231120.3	5.03652886393578	0.103979292809542	1.76202491749903	0.0590112499414183	0.952943147571213	NA	BTF3P10	processed_pseudogene	chr6:149977922-149978416	495	4.91918376935577	5.11475892698911	5.01697134817244
ENSG00000218358.2	4.32046489834278	-1.82560948975345	1.91785096207821	-0.951903732798503	0.341145806278709	NA	RAET1K	transcribed_unprocessed_pseudogene	chr6:149998019-150005157	1896	7.51690587115734	2.18950424979974	4.85320506047854
ENSG00000155918.8	0	NA	NA	NA	NA	NA	RAET1L	protein_coding	chr6:150018334-150025532	1346	0	0	0
ENSG00000216444.1	0	NA	NA	NA	NA	NA	RAET1M	processed_pseudogene	chr6:150032769-150033566	596	0	0	0
ENSG00000235972.1	0	NA	NA	NA	NA	NA	AL355497.2	lncRNA	chr6:150040547-150042033	880	0	0	0
ENSG00000213091.2	0	NA	NA	NA	NA	NA	PHBP1	processed_pseudogene	chr6:150042546-150043353	808	0	0	0
ENSG00000198729.5	0	NA	NA	NA	NA	NA	PPP1R14C	protein_coding	chr6:150143044-150250392	2219	0	0	0
ENSG00000238594.1	0	NA	NA	NA	NA	NA	AL355497.3	snoRNA	chr6:150164584-150164686	103	0	0	0
ENSG00000201628.1	0	NA	NA	NA	NA	NA	RNU4-7P	snRNA	chr6:150326623-150326763	141	0	0	0
ENSG00000009765.15	0	NA	NA	NA	NA	NA	IYD	protein_coding	chr6:150368892-150405969	10275	0	0	0
ENSG00000220598.1	0	NA	NA	NA	NA	NA	SSR1P1	processed_pseudogene	chr6:150384307-150385120	814	0	0	0
ENSG00000219622.1	0	NA	NA	NA	NA	NA	AL451061.1	processed_pseudogene	chr6:150504811-150510300	862	0	0	0
ENSG00000232891.1	2.14232994843574	2.72697143864276	2.54124146199821	1.07308631604748	0.283232390047199	NA	AL450344.3	lncRNA	chr6:150600834-150605850	378	0.450479311798472	3.27023037286059	1.86035484232953
ENSG00000224029.1	0	NA	NA	NA	NA	NA	AL450344.1	lncRNA	chr6:150624677-150626086	639	0	0	0
ENSG00000226599.1	0	NA	NA	NA	NA	NA	AL450344.2	lncRNA	chr6:150650772-150652025	614	0	0	0
ENSG00000213089.4	2.61346835337835	2.02880857058562	2.24590378000316	0.903337261662548	0.366346926235364	NA	PDCL3P5	processed_pseudogene	chr6:150827663-150828384	722	0.900958623596944	3.75514150656596	2.32805006508145
ENSG00000202119.1	1.28371938408245	3.60439026046997	4.44601815840663	0.810700751110228	0.417537541908916	NA	RNU6-302P	snRNA	chr6:150939222-150939328	107	0	2.13953230680409	1.06976615340204
ENSG00000232290.1	0.982516339770922	1.52207895529145	4.46260825223209	0.341073844994156	0.733047990601076	NA	AL133260.2	lncRNA	chr6:151054897-151056057	396	0.450479311798472	1.33720769175256	0.893843501775514
ENSG00000223598.1	4.01265409188981	0.798774247202329	2.04960967760032	0.389720177423016	0.696743474522918	NA	AL138733.1	lncRNA	chr6:151088103-151228447	853	2.70287587079083	4.88583957262245	3.79435772170664
ENSG00000231883.1	0	NA	NA	NA	NA	NA	AL138733.2	lncRNA	chr6:151196681-151197638	804	0	0	0
ENSG00000238616.1	0	NA	NA	NA	NA	NA	RNU6-300P	snRNA	chr6:151201341-151201444	104	0	0	0
ENSG00000252431.1	0	NA	NA	NA	NA	NA	RNU6-1247P	snRNA	chr6:151280515-151280612	98	0	0	0
ENSG00000252487.1	0	NA	NA	NA	NA	NA	RNY4P20	misc_RNA	chr6:151298841-151298933	93	0	0	0
ENSG00000223039.1	0	NA	NA	NA	NA	NA	RN7SKP268	misc_RNA	chr6:151319635-151319950	316	0	0	0
ENSG00000252615.1	1.96832067043948	1.55995081844736	2.52829973386206	0.616995998359927	0.537237365169343	NA	AL590413.1	misc_RNA	chr6:151378000-151378099	100	0.900958623596944	2.67989536833451	1.79042699596573
ENSG00000207422.1	0	NA	NA	NA	NA	NA	RNU6-813P	snRNA	chr6:151615773-151615879	107	0	0	0
ENSG00000233823.1	1.00079591356726	1.46016266270737	3.67593986781428	0.397221585557541	0.691204065876048	NA	AL356311.1	lncRNA	chr6:151813276-151814179	258	0.450479311798472	1.36767364807978	0.909076479939127
ENSG00000284615.1	5.82529099575643	1.78707548794716	1.87206951106596	0.954598895705321	0.339780575837223	NA	AL078582.1	lncRNA	chr6:152112759-152118397	511	2.39052677611604	8.11513380885001	5.25283029248303
ENSG00000234577.1	0	NA	NA	NA	NA	NA	SYNE1-AS1	lncRNA	chr6:152380546-152381564	553	0	0	0
ENSG00000226193.1	0	NA	NA	NA	NA	NA	AL049548.1	lncRNA	chr6:152402398-152404966	385	0	0	0
ENSG00000202044.1	0	NA	NA	NA	NA	NA	RNA5SP223	rRNA_pseudogene	chr6:152410275-152410394	120	0	0	0
ENSG00000233464.2	0	NA	NA	NA	NA	NA	NANOGP11	lncRNA	chr6:152545930-152546984	727	0	0	0
ENSG00000218792.2	0	NA	NA	NA	NA	NA	HSPD1P16	processed_pseudogene	chr6:152705735-152706128	394	0	0	0
ENSG00000146469.13	0	NA	NA	NA	NA	NA	VIP	protein_coding	chr6:152750797-152759765	1585	0	0	0
ENSG00000224893.7	0	NA	NA	NA	NA	NA	LINC02840	lncRNA	chr6:152754903-152875991	7761	0	0	0
ENSG00000217372.2	0	NA	NA	NA	NA	NA	TUBB4BP7	processed_pseudogene	chr6:152898047-152899280	1234	0	0	0
ENSG00000220745.2	0	NA	NA	NA	NA	NA	AL080276.1	processed_pseudogene	chr6:152959359-152959605	247	0	0	0
ENSG00000201939.1	0	NA	NA	NA	NA	NA	RNA5SP224	rRNA_pseudogene	chr6:153159220-153159345	126	0	0	0
ENSG00000213121.2	0	NA	NA	NA	NA	NA	AL590867.1	lncRNA	chr6:153231320-153347488	1212	0	0	0
ENSG00000237312.2	0	NA	NA	NA	NA	NA	AL358134.1	lncRNA	chr6:153304595-153427154	1023	0	0	0
ENSG00000222806.1	0	NA	NA	NA	NA	NA	RNA5SP225	rRNA_pseudogene	chr6:153420438-153420572	135	0	0	0
ENSG00000217160.2	0.671842857838618	2.57883571535446	4.48515098320272	0.574971885007311	0.565310311596434	NA	MTCO2P31	processed_pseudogene	chr6:153665707-153666390	684	0	1.1197380963977	0.559869048198848
ENSG00000242246.2	0	NA	NA	NA	NA	NA	AL603908.1	processed_pseudogene	chr6:153666466-153666666	201	0	0	0
ENSG00000218776.4	0	NA	NA	NA	NA	NA	MTATP6P31	processed_pseudogene	chr6:153666627-153667318	692	0	0	0
ENSG00000217044.1	0	NA	NA	NA	NA	NA	MTCO3P31	processed_pseudogene	chr6:153667318-153668106	789	0	0	0
ENSG00000220733.1	0	NA	NA	NA	NA	NA	MTND3P20	processed_pseudogene	chr6:153668177-153668362	186	0	0	0
ENSG00000220514.1	0	NA	NA	NA	NA	NA	MTND4LP20	processed_pseudogene	chr6:153668589-153668858	270	0	0	0
ENSG00000216713.1	0	NA	NA	NA	NA	NA	MTND4P13	processed_pseudogene	chr6:153668879-153669901	1023	0	0	0
ENSG00000199246.1	0	NA	NA	NA	NA	NA	RNU6-896P	snRNA	chr6:153681447-153681553	107	0	0	0
ENSG00000217085.2	0	NA	NA	NA	NA	NA	HMGB3P19	processed_pseudogene	chr6:153938433-153938992	560	0	0	0
ENSG00000112038.18	0	NA	NA	NA	NA	NA	OPRM1	protein_coding	chr6:154010496-154246867	19332	0	0	0
ENSG00000288520.1	0	NA	NA	NA	NA	NA	AL357075.4	protein_coding	chr6:154159828-154510114	2700	0	0	0
ENSG00000237593.1	0.320929846020613	1.76906494566765	4.52437021537787	0.391007999224904	0.695791323106906	NA	AL445220.1	processed_pseudogene	chr6:154216931-154217489	559	0	0.534883076701022	0.267441538350511
ENSG00000286553.1	0	NA	NA	NA	NA	NA	AL357075.2	lncRNA	chr6:154477982-154479593	1410	0	0	0
ENSG00000287260.1	0	NA	NA	NA	NA	NA	AL357075.3	lncRNA	chr6:154510791-154522307	1161	0	0	0
ENSG00000275419.1	0	NA	NA	NA	NA	NA	AL357075.1	processed_pseudogene	chr6:154542552-154542740	189	0	0	0
ENSG00000220181.1	0	NA	NA	NA	NA	NA	MTRES1P1	processed_pseudogene	chr6:154549517-154550242	726	0	0	0
ENSG00000219146.1	0.618452508039116	2.56979992740703	4.48562910467866	0.572896213092304	0.566714968809241	NA	RPS4XP8	processed_pseudogene	chr6:154576309-154577079	771	0	1.03075418006519	0.515377090032597
ENSG00000231316.1	0	NA	NA	NA	NA	NA	AL591419.1	processed_pseudogene	chr6:154605616-154605954	339	0	0	0
ENSG00000205625.2	0	NA	NA	NA	NA	NA	AL591499.1	processed_pseudogene	chr6:154706643-154707795	1153	0	0	0
ENSG00000200594.1	3.42344191498746	-0.855895506119725	1.95263528408119	-0.438328403208419	0.661148239113068	NA	RNU6-824P	snRNA	chr6:154825176-154825279	104	4.78105355223209	2.51836749015771	3.6497105211949
ENSG00000218757.1	1.33921940691667	-0.752861932248243	3.14676372998594	-0.239249590007066	0.810912051701252	NA	AL121952.1	processed_pseudogene	chr6:154845074-154845620	547	1.80191724719389	1.03075418006519	1.41633571362954
ENSG00000264814.1	0.638179309748198	0.76013993396661	4.05135104509266	0.187626282073818	0.851169622013451	NA	MIR1273C	miRNA	chr6:154853360-154853436	77	0.450479311798472	0.763312641714682	0.606895976756577
ENSG00000238963.2	2.23678818936544	-1.11166709525611	2.72216788771105	-0.408375655401205	0.682997903511333	NA	AL121952.2	snoRNA	chr6:154905076-154905206	131	3.36055050827483	1.48761331009251	2.42408190918367
ENSG00000274451.1	0	NA	NA	NA	NA	NA	AL136228.1	unprocessed_pseudogene	chr6:155004835-155005318	319	0	0	0
ENSG00000232529.1	2.28596252556246	1.83553554029016	3.59151911765135	0.511074974171513	0.60929855889952	NA	AL031773.1	lncRNA	chr6:155380511-155381183	554	0.900958623596944	3.20929846020613	2.05512854190154
ENSG00000074771.4	0.775237048756394	1.10604871733588	4.48257642111432	0.246743973426988	0.805106372622594	NA	NOX3	protein_coding	chr6:155395368-155455839	1980	0.450479311798472	0.991742206728342	0.721110759263407
ENSG00000238789.1	0	NA	NA	NA	NA	NA	RNU7-152P	snRNA	chr6:155654963-155655026	64	0	0	0
ENSG00000221456.1	0.457987585028809	2.16663549711397	4.50785992717935	0.480635053465308	0.630775897551481	NA	MIR1202	miRNA	chr6:155946797-155946879	83	0	0.763312641714682	0.381656320857341
ENSG00000212295.1	4.60798596757476	0.133191289996574	1.42600033060621	0.0934020049910878	0.925584197730347	NA	SNORD28B	snoRNA	chr6:156378750-156378824	75	4.39963934899546	4.7468837132943	4.57326153114488
ENSG00000227360.2	0	NA	NA	NA	NA	NA	AL512658.1	lncRNA	chr6:156493226-156505011	1077	0	0	0
ENSG00000220347.1	0	NA	NA	NA	NA	NA	H3P28	processed_pseudogene	chr6:156662050-156662437	388	0	0	0
ENSG00000271899.1	0	NA	NA	NA	NA	NA	MIR4466	miRNA	chr6:156779678-156779731	54	0	0	0
ENSG00000218596.2	2.51826443196789	0.12074351309678	2.11637151679331	0.0570521348159742	0.954503665160134	NA	AL162578.1	processed_pseudogene	chr6:156976294-156977072	378	2.45959188467789	2.55737946349456	2.50848567408622
ENSG00000233044.1	0	NA	NA	NA	NA	NA	AL049820.1	lncRNA	chr6:157107727-157119706	423	0	0	0
ENSG00000217783.2	7.66605095869403	0.923694010862171	1.85548623971402	0.497817763932615	0.618612494139359	NA	LDHAL6FP	processed_pseudogene	chr6:157299045-157300126	1082	5.02433753834504	9.42719323892669	7.22576538863586
ENSG00000213078.3	8.09415453420613	-1.59923847199883	1.69021644740662	-0.946173772271959	0.344059961216094	NA	AL390955.1	processed_pseudogene	chr6:157365990-157366923	934	13.3370482641101	4.59889204760352	8.96797015585679
ENSG00000266617.1	0	NA	NA	NA	NA	NA	MIR3692	miRNA	chr6:157529132-157529200	69	0	0	0
ENSG00000220867.1	7.26773517461825	-0.541008269298883	2.24756424010983	-0.24070870128831	0.809780894582732	NA	HSPE1P26	processed_pseudogene	chr6:157924402-157924676	275	9.00958623596944	6.10650113371746	7.55804368484345
ENSG00000252658.1	4.27638972447232	-0.839516724197162	3.12045821121405	-0.269036361768978	0.787901701233726	NA	RNU6-786P	snRNA	chr6:157934168-157934257	90	5.85623105338014	3.22316217186711	4.53969661262362
ENSG00000285642.1	1.26031220008034	3.58375141737387	3.98584466292068	0.899119689914818	0.368588911321498	NA	AL139330.1	lncRNA	chr6:158000109-158000749	264	0	2.10052033346724	1.05026016673362
ENSG00000233496.1	0.309226254019558	1.73328092611234	4.52607165272921	0.382954813600261	0.701753268215012	NA	SYNJ2-IT1	lncRNA	chr6:158001107-158002383	599	0	0.515377090032597	0.257688545016298
ENSG00000274023.1	3.54732671634002	-0.39828090459532	1.65125807474096	-0.24119845994261	0.809401304458003	NA	AL360169.2	lncRNA	chr6:158282841-158428379	561	4.19244402330993	3.1172485116934	3.65484626750167
ENSG00000287591.1	8.47007025099625	1.70119955010227	1.70352688852316	0.998633811748689	0.317972114615952	NA	AL360169.3	lncRNA	chr6:158296671-158303372	2086	3.60383449438778	11.7142274220686	7.65903095822817
ENSG00000238019.1	0.360383449438778	-2.30094562429503	4.45460983272684	-0.516531348579755	0.605483349958911	NA	AL360169.1	lncRNA	chr6:158397885-158398561	143	0.900958623596944	0	0.450479311798472
ENSG00000243373.3	0.720766898877556	-3.29624440159665	4.3919719863284	-0.750515807445357	0.452944106990461	NA	RN7SL173P	misc_RNA	chr6:158437797-158438088	292	1.80191724719389	0	0.900958623596944
ENSG00000219188.1	0	NA	NA	NA	NA	NA	CACYBPP3	processed_pseudogene	chr6:158515605-158516229	625	0	0	0
ENSG00000278571.1	0	NA	NA	NA	NA	NA	MIR7161	miRNA	chr6:158609707-158609790	84	0	0	0
ENSG00000219249.2	1.54442927088326	-2.424823800356	3.81411550327596	-0.635749965692782	0.524939403789206	NA	AMZ2P2	processed_pseudogene	chr6:158725747-158726803	1057	3.11726652216188	0.495871103364171	1.80656881276303
ENSG00000265558.1	0	NA	NA	NA	NA	NA	MIR3918	miRNA	chr6:158764661-158764753	93	0	0	0
ENSG00000243775.2	0	NA	NA	NA	NA	NA	OSTCP1	transcribed_processed_pseudogene	chr6:158841117-158857632	1226	0	0	0
ENSG00000213076.3	0	NA	NA	NA	NA	NA	AL627422.1	processed_pseudogene	chr6:158921271-158922150	580	0	0	0
ENSG00000223191.1	0	NA	NA	NA	NA	NA	RNU6-293P	snRNA	chr6:158926466-158926571	106	0	0	0
ENSG00000226032.2	0	NA	NA	NA	NA	NA	AL035530.1	lncRNA	chr6:159042192-159095823	567	0	0	0
ENSG00000285492.1	8.76084653895324	3.89866199390048	1.67284148576944	2.33056271443869	0.0197764294786363	NA	AL356417.3	lncRNA	chr6:159051674-159121495	12705	0.900958623596944	14.0007718158574	7.45086521972719
ENSG00000224478.3	4.77554323176811	-0.0098924064324288	1.3743878465575	-0.00719768183137447	0.994257130379665	NA	AL356417.1	lncRNA	chr6:159094093-159116254	1816	4.78105355223209	4.77186968479212	4.77646161851211
ENSG00000233682.3	0	NA	NA	NA	NA	NA	AL356417.2	lncRNA	chr6:159165899-159170007	822	0	0	0
ENSG00000235086.1	0	NA	NA	NA	NA	NA	FNDC1-IT1	lncRNA	chr6:159240786-159243329	516	0	0	0
ENSG00000231178.3	0	NA	NA	NA	NA	NA	AL357832.1	lncRNA	chr6:159353922-159383339	1221	0	0	0
ENSG00000234777.3	0	NA	NA	NA	NA	NA	LINC02529	lncRNA	chr6:159383422-159401147	886	0	0	0
ENSG00000286533.1	0.900958623596944	-3.61716980815739	4.37928608661723	-0.825972484239197	0.408819700702971	NA	AL078604.4	lncRNA	chr6:159468601-159662627	957	2.25239655899236	0	1.12619827949618
ENSG00000216480.2	2.93071098178889	-3.48077711992851	2.40158055220944	-1.44936929836737	0.147234477825764	NA	AL078604.1	processed_pseudogene	chr6:159526062-159526527	466	6.58297079942598	0.495871103364171	3.53942095139507
ENSG00000276413.1	0	NA	NA	NA	NA	NA	AL078604.3	processed_pseudogene	chr6:159555964-159556174	211	0	0	0
ENSG00000146453.13	4.82434330481467	-0.411293903260643	1.47188388402089	-0.279433661667026	0.779912041213541	NA	PNLDC1	protein_coding	chr6:159800249-159820704	1941	5.75107728439087	4.20652065176388	4.97879896807737
ENSG00000236823.2	0.297522662018503	1.69660775231352	4.5278556931825	0.374704466590679	0.707880270038315	NA	AL035691.1	lncRNA	chr6:159890988-159902510	741	0	0.495871103364171	0.247935551682085
ENSG00000268257.2	3.97215979070232	-1.60343717783736	2.36695496266045	-0.677426145884546	0.498135614046496	NA	AIRN	lncRNA	chr6:160003291-160007664	4374	6.72110101654966	2.13953230680409	4.43031666167687
ENSG00000216516.1	0	NA	NA	NA	NA	NA	AL645733.1	processed_pseudogene	chr6:160163539-160163755	217	0	0	0
ENSG00000112499.13	0.335921428919309	1.010445800422	4.56207316163209	0.221488293725767	0.824712250526547	NA	SLC22A2	protein_coding	chr6:160171061-160277638	5124	0	0.559869048198848	0.279934524099424
ENSG00000230234.1	0	NA	NA	NA	NA	NA	AL162582.1	lncRNA	chr6:160272617-160276130	467	0	0	0
ENSG00000287656.1	0.360383449438778	-2.30094562429503	4.45460983272684	-0.516531348579755	0.605483349958911	NA	AL591069.1	lncRNA	chr6:160369200-160386934	2346	0.900958623596944	0	0.450479311798472
ENSG00000198670.12	2.16787176903455	4.36274167736684	2.75791764879962	1.58189700815241	0.113673084063586	NA	LPA	protein_coding	chr6:160531482-160664275	6436	0	3.61311961505758	1.80655980752879
ENSG00000243831.1	0	NA	NA	NA	NA	NA	AL109933.2	unprocessed_pseudogene	chr6:160666228-160676523	260	0	0	0
ENSG00000224477.5	0	NA	NA	NA	NA	NA	AL109933.1	lncRNA	chr6:160698288-160700632	292	0	0	0
ENSG00000122194.18	0.148761331009251	1.010445800422	4.56207316163209	0.221488293725767	0.824712250526547	NA	PLG	protein_coding	chr6:160702238-160753315	3437	0	0.247935551682085	0.123967775841043
ENSG00000287558.1	0.360383449438778	-2.30094562429503	4.45460983272684	-0.516531348579755	0.605483349958911	NA	AL109933.5	lncRNA	chr6:160742509-160767490	4488	0.900958623596944	0	0.450479311798472
ENSG00000276960.1	0	NA	NA	NA	NA	NA	AL109933.4	unprocessed_pseudogene	chr6:160755398-160757518	157	0	0	0
ENSG00000274903.1	0.148761331009251	1.010445800422	4.56207316163209	0.221488293725767	0.824712250526547	NA	AL109933.3	unprocessed_pseudogene	chr6:160773988-160783214	188	0	0.247935551682085	0.123967775841043
ENSG00000224371.6	0	NA	NA	NA	NA	NA	AL391361.2	lncRNA	chr6:160872888-160926204	699	0	0	0
ENSG00000220913.1	0	NA	NA	NA	NA	NA	AL391361.1	unprocessed_pseudogene	chr6:160905770-160913638	489	0	0	0
ENSG00000233342.2	0	NA	NA	NA	NA	NA	AL139393.2	lncRNA	chr6:160926269-160943110	1070	0	0	0
ENSG00000231863.2	0	NA	NA	NA	NA	NA	AL139393.1	lncRNA	chr6:160931080-160985624	4057	0	0	0
ENSG00000286498.1	0	NA	NA	NA	NA	NA	AL132982.1	lncRNA	chr6:161353679-161355350	1278	0	0	0
ENSG00000286805.1	0	NA	NA	NA	NA	NA	AL138716.1	lncRNA	chr6:161435098-161446016	1298	0	0	0
ENSG00000227913.1	0	NA	NA	NA	NA	NA	KRT8P44	processed_pseudogene	chr6:162568379-162569728	1350	0	0	0
ENSG00000217557.1	0	NA	NA	NA	NA	NA	AL590286.1	processed_pseudogene	chr6:162957258-162957548	291	0	0	0
ENSG00000285610.1	0	NA	NA	NA	NA	NA	AL590286.2	lncRNA	chr6:162969050-162975007	1424	0	0	0
ENSG00000225437.6	0	NA	NA	NA	NA	NA	PACRG-AS2	lncRNA	chr6:163042557-163054161	1300	0	0	0
ENSG00000285553.1	0	NA	NA	NA	NA	NA	AL137182.1	lncRNA	chr6:163115691-163137775	1704	0	0	0
ENSG00000225683.6	0	NA	NA	NA	NA	NA	PACRG-AS3	lncRNA	chr6:163163830-163192038	9265	0	0	0
ENSG00000281692.2	0	NA	NA	NA	NA	NA	PACRG-AS1	lncRNA	chr6:163306907-163324530	8981	0	0	0
ENSG00000285564.2	3.52443540507886	2.33263186029883	2.62260000247955	0.889434857810352	0.373769418200006	NA	AL031121.2	lncRNA	chr6:163338363-163346744	5878	1.03908884072063	5.18133311465101	3.11021097768582
ENSG00000285726.1	0	NA	NA	NA	NA	NA	AL031121.3	lncRNA	chr6:163348019-163353220	2227	0	0	0
ENSG00000217514.1	0	NA	NA	NA	NA	NA	AL031121.1	processed_pseudogene	chr6:163363210-163363463	254	0	0	0
ENSG00000228692.2	7.85016716404458	-2.2505605523811	1.28488637368248	-1.75156387247768	0.0798488293163827	NA	AL445307.1	lncRNA	chr6:163586583-163588165	602	14.7575513080673	3.24524440136276	9.00139785471504
ENSG00000235538.3	2.63583882910804	-0.269994650231824	2.74083442787878	-0.0985081942511873	0.921528765536827	NA	AL078602.1	lncRNA	chr6:163671577-164231610	5531	2.9791363050382	2.4069738451546	2.6930550750964
ENSG00000285858.1	1.15944219133451	0.299822892115992	4.21956562582213	0.0710553925933016	0.943353669941993	NA	AL137005.1	lncRNA	chr6:163705937-163714306	1251	1.03908884072063	1.23967775841043	1.13938329956553
ENSG00000266128.2	0	NA	NA	NA	NA	NA	RN7SL366P	misc_RNA	chr6:163840561-163840852	292	0	0	0
ENSG00000286573.1	0	NA	NA	NA	NA	NA	AL136225.1	lncRNA	chr6:163956299-163960187	2454	0	0	0
ENSG00000260422.1	0	NA	NA	NA	NA	NA	Z97205.2	lncRNA	chr6:164084023-164085661	1639	0	0	0
ENSG00000230627.1	0	NA	NA	NA	NA	NA	Z97205.1	lncRNA	chr6:164108620-164109694	448	0	0	0
ENSG00000288584.1	0	NA	NA	NA	NA	NA	Z97205.3	lncRNA	chr6:164148022-164152175	2595	0	0	0
ENSG00000226739.1	0	NA	NA	NA	NA	NA	AL358972.1	lncRNA	chr6:164346489-164348644	466	0	0	0
ENSG00000287550.1	0	NA	NA	NA	NA	NA	AL450345.2	lncRNA	chr6:164791288-164827683	2540	0	0	0
ENSG00000227455.3	0	NA	NA	NA	NA	NA	AL450345.1	lncRNA	chr6:164827732-164832114	4383	0	0	0
ENSG00000287877.1	0.320929846020613	1.76906494566765	4.52437021537787	0.391007999224904	0.695791323106906	NA	AL133538.1	lncRNA	chr6:164928191-165077495	1541	0	0.534883076701022	0.267441538350511
ENSG00000217878.2	0	NA	NA	NA	NA	NA	AL136100.1	processed_pseudogene	chr6:165117195-165117524	330	0	0	0
ENSG00000112539.15	0	NA	NA	NA	NA	NA	C6orf118	protein_coding	chr6:165279664-165309605	1822	0	0	0
ENSG00000199523.1	0	NA	NA	NA	NA	NA	RNA5SP226	rRNA_pseudogene	chr6:165409562-165409676	115	0	0	0
ENSG00000206681.1	0	NA	NA	NA	NA	NA	RNU6-730P	snRNA	chr6:165718235-165718338	104	0	0	0
ENSG00000236627.1	0	NA	NA	NA	NA	NA	AL590302.2	lncRNA	chr6:165754189-165775780	1122	0	0	0
ENSG00000223942.2	0	NA	NA	NA	NA	NA	AL590302.1	lncRNA	chr6:165773056-165775221	607	0	0	0
ENSG00000281832.1	0	NA	NA	NA	NA	NA	LINC00602	lncRNA	chr6:165987551-165989615	2065	0	0	0
ENSG00000216624.3	2.07578478922554	-0.786739229806085	2.22336573551323	-0.353850568640016	0.723450873758603	NA	GAPDHP72	transcribed_processed_pseudogene	chr6:166058505-166066028	2169	2.84100608791452	1.56563725676622	2.20332167234037
ENSG00000287824.1	0	NA	NA	NA	NA	NA	AL627443.3	lncRNA	chr6:166098111-166099589	1376	0	0	0
ENSG00000231297.3	0	NA	NA	NA	NA	NA	AL627443.1	lncRNA	chr6:166099665-166113273	1035	0	0	0
ENSG00000276643.1	0	NA	NA	NA	NA	NA	AL627443.2	snoRNA	chr6:166099853-166099924	72	0	0	0
ENSG00000164458.9	0	NA	NA	NA	NA	NA	TBXT	protein_coding	chr6:166157656-166168700	2517	0	0	0
ENSG00000201292.1	0	NA	NA	NA	NA	NA	RNU6-153P	snRNA	chr6:166209403-166209506	104	0	0	0
ENSG00000280991.1	0	NA	NA	NA	NA	NA	AL121956.5	unprocessed_pseudogene	chr6:166229334-166229554	221	0	0	0
ENSG00000233365.2	0.897030305319171	-0.319016388121013	4.3817971217458	-0.0728049198210963	0.941961355898138	NA	AL121956.1	lncRNA	chr6:166236969-166256947	1548	1.03908884072063	0.802324615051533	0.920706727886081
ENSG00000213536.2	0	NA	NA	NA	NA	NA	GNG5P1	processed_pseudogene	chr6:166240290-166240493	204	0	0	0
ENSG00000280850.1	0	NA	NA	NA	NA	NA	AL121956.4	lncRNA	chr6:166275462-166277077	581	0	0	0
ENSG00000176381.6	1.07354164774553	-1.73675499509899	3.31649666173015	-0.523671564376899	0.600506996753185	NA	PRR18	protein_coding	chr6:166305300-166308448	3093	1.94004746431757	0.495871103364171	1.21795928384087
ENSG00000287189.1	0	NA	NA	NA	NA	NA	AL121956.6	lncRNA	chr6:166309572-166317470	2828	0	0	0
ENSG00000232082.1	0.320929846020613	1.76906494566765	4.52437021537787	0.391007999224904	0.695791323106906	NA	RPS6KA2-IT1	lncRNA	chr6:166460663-166465383	579	0	0.534883076701022	0.267441538350511
ENSG00000222958.1	0	NA	NA	NA	NA	NA	MIR1913	miRNA	chr6:166509354-166509433	80	0	0	0
ENSG00000235272.2	6.17185833433929	0.996822450048417	1.29847244897922	0.767688564229495	0.442672231802029	NA	RAMACL	protein_coding	chr6:166585604-166587594	1991	3.88009492863514	7.69970060480872	5.78989776672193
ENSG00000287690.1	5.9430552089348	-3.6336993034298	2.24014284909808	-1.62208374563827	0.10478541799905	NA	AL023775.2	lncRNA	chr6:166651524-166655610	2096	13.3700247122445	0.991742206728342	7.18088345948641
ENSG00000235008.1	1.58859996486687	0.0852129463282147	2.60921817991101	0.0326584212022933	0.973946981263577	NA	AL023775.1	processed_pseudogene	chr6:166701094-166702839	1746	1.4895681525191	1.65462117309872	1.57209466280891
ENSG00000249141.1	4.16314635663961	-1.82684536349192	1.85470855547411	-0.984977051030496	0.324635343625583	NA	AL159163.1	protein_coding	chr6:166858094-166956124	600	7.24064543690998	2.11148030312604	4.67606287001801
ENSG00000231654.1	2.34109512056327	1.88338563182455	2.73899730851491	0.687618650069332	0.491692960545459	NA	RPS6KA2-AS1	lncRNA	chr6:166903698-166904835	627	0.900958623596944	3.30118611854081	2.10107237106888
ENSG00000265828.1	1.81656636582115	2.54549023238471	3.85429356782617	0.660429774637114	0.508978070213066	NA	MIR3939	miRNA	chr6:166997807-166997912	106	0.450479311798472	2.72729106850294	1.58888519015071
ENSG00000112486.16	4.74848411335219	-2.57058496794465	3.07583451714102	-0.835735782799524	0.403303560195293	NA	CCR6	protein_coding	chr6:167111807-167139696	4346	9.35179956648565	1.67960714459654	5.5157033555411
ENSG00000284825.1	5.72492384614741	-0.451471966286448	3.10862335006348	-0.145232122211663	0.884527604934744	NA	AL121935.1	lncRNA	chr6:167114957-167121527	1749	6.75407746468408	5.03882143378963	5.89644944923686
ENSG00000120436.4	0	NA	NA	NA	NA	NA	GPR31	protein_coding	chr6:167155247-167157980	2734	0	0	0
ENSG00000286674.1	0.335921428919309	1.010445800422	4.56207316163209	0.221488293725767	0.824712250526547	NA	AL121935.3	lncRNA	chr6:167164565-167167233	2058	0	0.559869048198848	0.279934524099424
ENSG00000166984.12	0	NA	NA	NA	NA	NA	TCP10L2	protein_coding	chr6:167146414-167196913	2159	0	0	0
ENSG00000216966.1	0	NA	NA	NA	NA	NA	AL353747.1	processed_pseudogene	chr6:167208631-167208897	267	0	0	0
ENSG00000280707.2	0	NA	NA	NA	NA	NA	AL353747.4	lncRNA	chr6:167228300-167237511	985	0	0	0
ENSG00000231720.1	0	NA	NA	NA	NA	NA	AL353747.3	lncRNA	chr6:167237508-167240480	579	0	0	0
ENSG00000228648.1	0	NA	NA	NA	NA	NA	AL353747.2	lncRNA	chr6:167241891-167245916	205	0	0	0
ENSG00000112494.10	0	NA	NA	NA	NA	NA	UNC93A	protein_coding	chr6:167271169-167316014	2111	0	0	0
ENSG00000120440.15	0	NA	NA	NA	NA	NA	TTLL2	protein_coding	chr6:167325071-167359503	2891	0	0	0
ENSG00000217447.1	0	NA	NA	NA	NA	NA	AL021331.1	processed_pseudogene	chr6:167347472-167348053	582	0	0	0
ENSG00000203690.12	0	NA	NA	NA	NA	NA	TCP10	protein_coding	chr6:167357031-167384510	3700	0	0	0
ENSG00000287297.1	0	NA	NA	NA	NA	NA	AL356123.1	lncRNA	chr6:167644479-167658518	1195	0	0	0
ENSG00000272549.1	0	NA	NA	NA	NA	NA	LINC02538	lncRNA	chr6:167666840-167679270	4569	0	0	0
ENSG00000287594.1	0	NA	NA	NA	NA	NA	AL356123.2	lncRNA	chr6:167678232-167679523	724	0	0	0
ENSG00000203688.6	0	NA	NA	NA	NA	NA	LINC02487	lncRNA	chr6:167679626-167696290	2802	0	0	0
ENSG00000213065.2	0	NA	NA	NA	NA	NA	AL009178.1	processed_pseudogene	chr6:167767083-167768568	1486	0	0	0
ENSG00000146521.10	1.08747839412687	0.0421725376149739	4.36032108384712	0.00967188810273692	0.992283070123108	NA	LINC01558	lncRNA	chr6:167784537-167796872	2780	1.03908884072063	1.1197380963977	1.07941346855916
ENSG00000269155.2	1.92557907612368	4.18400721587947	4.43333432402872	0.943760815240598	0.345291888705767	NA	AL009178.2	lncRNA	chr6:167795530-167798248	2719	0	3.20929846020613	1.60464923010307
ENSG00000285212.1	0.180191724719389	-1.36451971579634	4.55638678846704	-0.299474074336744	0.764578350532181	NA	AL009178.3	lncRNA	chr6:167796647-167825145	821	0.450479311798472	0	0.225239655899236
ENSG00000198221.10	2.36486973239879	-0.317979457115213	3.50328378072684	-0.0907661145992689	0.927678435507818	NA	AFDN-DT	lncRNA	chr6:167822103-167826812	4161	2.70287587079083	2.13953230680409	2.42120408879746
ENSG00000235994.4	0	NA	NA	NA	NA	NA	HGC6.3	lncRNA	chr6:167975924-167979776	757	0	0	0
ENSG00000229921.7	0	NA	NA	NA	NA	NA	KIF25-AS1	lncRNA	chr6:167992822-167997110	2418	0	0	0
ENSG00000125337.19	0	NA	NA	NA	NA	NA	KIF25	protein_coding	chr6:167996241-168045095	4466	0	0	0
ENSG00000153303.17	0	NA	NA	NA	NA	NA	FRMD1	protein_coding	chr6:168053166-168101511	6569	0	0	0
ENSG00000234768.1	0	NA	NA	NA	NA	NA	AL611929.1	lncRNA	chr6:168194358-168204501	449	0	0	0
ENSG00000287056.1	0	NA	NA	NA	NA	NA	AL606970.5	lncRNA	chr6:168217032-168220262	2187	0	0	0
ENSG00000237987.1	0.671842857838618	2.57883571535446	4.48515098320272	0.574971885007311	0.565310311596434	NA	AL606970.4	lncRNA	chr6:168225279-168226517	455	0	1.1197380963977	0.559869048198848
ENSG00000228361.2	0	NA	NA	NA	NA	NA	AL606970.2	lncRNA	chr6:168229732-168240715	470	0	0	0
ENSG00000234647.2	1.58124204610096	3.90913866050262	3.74619948612062	1.04349452691606	0.296719314330805	NA	AL606970.3	lncRNA	chr6:168242938-168262581	2246	0	2.63540341016826	1.31770170508413
ENSG00000230711.2	0.360383449438778	-2.30094562429503	4.45460983272684	-0.516531348579755	0.605483349958911	NA	CTAGE13P	processed_pseudogene	chr6:168286905-168289350	2446	0.900958623596944	0	0.450479311798472
ENSG00000164488.12	0	NA	NA	NA	NA	NA	DACT2	protein_coding	chr6:168292830-168319777	4246	0	0	0
ENSG00000224417.2	0	NA	NA	NA	NA	NA	AL606970.1	lncRNA	chr6:168298069-168302114	2559	0	0	0
ENSG00000260771.1	0	NA	NA	NA	NA	NA	AL138918.1	lncRNA	chr6:168374697-168375355	659	0	0	0
ENSG00000235815.1	0	NA	NA	NA	NA	NA	AL136099.1	lncRNA	chr6:168716606-168723495	557	0	0	0
ENSG00000280665.1	0	NA	NA	NA	NA	NA	AL513210.2	TEC	chr6:168820423-168820656	234	0	0	0
ENSG00000225879.2	2.28823592592951	-0.804591042355582	3.51800660718707	-0.228706518262886	0.819097028219789	NA	AL513210.1	lncRNA	chr6:168920394-168964386	4569	3.11726652216188	1.7355488617746	2.42640769196824
ENSG00000285917.1	0	NA	NA	NA	NA	NA	AL109924.4	lncRNA	chr6:168999401-169000527	762	0	0	0
ENSG00000279810.1	0	NA	NA	NA	NA	NA	AL109924.3	TEC	chr6:169033381-169034050	670	0	0	0
ENSG00000229720.1	0	NA	NA	NA	NA	NA	AL109924.1	lncRNA	chr6:169034197-169035642	934	0	0	0
ENSG00000234519.2	0	NA	NA	NA	NA	NA	AL109924.2	lncRNA	chr6:169067764-169069427	775	0	0	0
ENSG00000286826.1	0	NA	NA	NA	NA	NA	AL136129.1	lncRNA	chr6:169097799-169102428	1818	0	0	0
ENSG00000223485.4	0	NA	NA	NA	NA	NA	LINC01615	lncRNA	chr6:169157162-169162992	1893	0	0	0
ENSG00000261039.3	0	NA	NA	NA	NA	NA	LINC02544	lncRNA	chr6:169175277-169182841	672	0	0	0
ENSG00000233085.5	0	NA	NA	NA	NA	NA	BX322234.2	lncRNA	chr6:169286534-169289216	746	0	0	0
ENSG00000224999.1	0	NA	NA	NA	NA	NA	VTA1P1	processed_pseudogene	chr6:169296471-169297959	866	0	0	0
ENSG00000226194.5	4.26770406964232	0.141748687721557	2.39613598773742	0.0591571966061095	0.952826902061409	NA	LINC02519	lncRNA	chr6:169369998-169388385	2282	4.05431380618625	4.40996424527971	4.23213902573298
ENSG00000285887.1	3.82249703087377	-0.739070240239272	2.53802932544585	-0.291198463638493	0.770899537524269	NA	AL009176.1	lncRNA	chr6:169419004-169425156	4158	5.09340264690688	2.97522662018503	4.03431463354595
ENSG00000285733.1	0.297522662018503	1.69660775231352	4.5278556931825	0.374704466590679	0.707880270038315	NA	AL031315.1	protein_coding	chr6:169419969-169702047	2395	0	0.495871103364171	0.247935551682085
ENSG00000227704.1	0.806667442466532	-0.209199177864076	4.40005724445429	-0.0475446491355867	0.962079145685657	NA	AL354892.1	lncRNA	chr6:169725504-169738992	335	0.900958623596944	0.743806655046256	0.8223826393216
ENSG00000231690.3	2.17628737013796	4.36988183339893	3.35293625472449	1.30330000376282	0.192472359825404	NA	LINC00574	lncRNA	chr6:169790057-169802873	2582	0	3.6271456168966	1.8135728084483
ENSG00000236173.1	0.618452508039116	2.56979992740703	4.48562910467866	0.572896213092304	0.566714968809241	NA	AL049612.1	lncRNA	chr6:169809318-169810102	694	0	1.03075418006519	0.515377090032597
ENSG00000288162.1	0	NA	NA	NA	NA	NA	AL596442.4	lncRNA	chr6:170135374-170142926	1713	0	0	0
ENSG00000287407.1	0	NA	NA	NA	NA	NA	AL596442.3	lncRNA	chr6:170158728-170160471	659	0	0	0
ENSG00000232197.3	0.671842857838618	2.57883571535446	4.48515098320272	0.574971885007311	0.565310311596434	NA	AL596442.1	lncRNA	chr6:170160606-170163142	755	0	1.1197380963977	0.559869048198848
ENSG00000273100.1	0	NA	NA	NA	NA	NA	AL596442.2	lncRNA	chr6:170178681-170179660	980	0	0	0
ENSG00000218716.1	0	NA	NA	NA	NA	NA	RPL12P23	processed_pseudogene	chr6:170199769-170200258	490	0	0	0
ENSG00000230960.1	0	NA	NA	NA	NA	NA	AL109910.1	lncRNA	chr6:170254334-170262569	1330	0	0	0
ENSG00000271820.1	1.60464923010307	3.9231422629117	4.43842976688539	0.883903197518591	0.376748470996597	NA	AL109910.2	lncRNA	chr6:170266669-170276762	1953	0	2.67441538350511	1.33720769175256
ENSG00000271234.1	0.65790611145728	-0.65300860454318	4.41955784126442	-0.147754284025018	0.882536689291946	NA	AL078605.1	lncRNA	chr6:170297876-170298375	500	0.900958623596944	0.495871103364171	0.698414863480558
ENSG00000266245.1	1.29529616227099	-0.551624675843245	4.14767754539157	-0.132996036892055	0.89419651475942	NA	MIR4644	miRNA	chr6:170330761-170330844	84	1.55863326108094	1.1197380963977	1.33918567873932
ENSG00000287411.1	1.75932125196549	1.07103804274932	3.8845585939866	0.275716794285795	0.782765595468189	NA	AL031259.1	lncRNA	chr6:170612622-170638715	1771	1.03908884072063	2.23947619279539	1.63928251675801
ENSG00000230423.3	1.30528694877643	3.58052886466431	4.03518599634178	0.887326846373464	0.374902955837722	NA	AL672310.1	lncRNA	chr6:170615515-170738536	2883	0	2.17547824796072	1.08773912398036
ENSG00000217874.2	0	NA	NA	NA	NA	NA	OR4F7P	unprocessed_pseudogene	chr6:170639606-170640536	931	0	0	0
ENSG00000273640.1	0	NA	NA	NA	NA	NA	WBP1LP8	processed_pseudogene	chr6:170651012-170651338	327	0	0	0
ENSG00000234986.1	0	NA	NA	NA	NA	NA	AL731661.1	lncRNA	chr6:170695313-170696950	806	0	0	0
ENSG00000225532.1	0.356579099153377	-0.506725016475881	4.54872803712064	-0.111399277411326	0.911299733037872	NA	AL731684.1	lncRNA	chr6:170736173-170737777	439	0.519544420360314	0.247935551682085	0.3837399860212
ENSG00000219814.2	0	NA	NA	NA	NA	NA	RPL23AP47	processed_pseudogene	chr6:170745518-170745977	460	0	0	0
ENSG00000283061.1	0.180191724719389	-1.36451971579634	4.55638678846704	-0.299474074336744	0.764578350532181	NA	AC215522.3	lncRNA	chr7:12704-27234	354	0.450479311798472	0	0.225239655899236
ENSG00000273644.1	0	NA	NA	NA	NA	NA	AC215522.1	processed_pseudogene	chr7:37032-37477	446	0	0	0
ENSG00000232325.4	0	NA	NA	NA	NA	NA	AC093627.1	lncRNA	chr7:70972-95683	877	0	0	0
ENSG00000242611.2	0	NA	NA	NA	NA	NA	AC093627.6	lncRNA	chr7:77038-81178	1365	0	0	0
ENSG00000287883.1	0	NA	NA	NA	NA	NA	AC093627.22	lncRNA	chr7:115186-132034	1030	0	0	0
ENSG00000261795.1	8.38362959995411	3.87816070020365	2.95474189260059	1.31252097176932	0.189344414745857	NA	AC093627.7	lncRNA	chr7:161765-164972	3208	0.900958623596944	13.3720769175256	7.13651777056125
ENSG00000239715.1	0	NA	NA	NA	NA	NA	AC093627.2	lncRNA	chr7:174920-176013	568	0	0	0
ENSG00000240093.1	0	NA	NA	NA	NA	NA	AC093627.3	lncRNA	chr7:182935-194180	574	0	0	0
ENSG00000249852.1	0	NA	NA	NA	NA	NA	AC145676.1	TEC	chr7:227554-229557	2004	0	0	0
ENSG00000248767.2	0	NA	NA	NA	NA	NA	FOXL3	protein_coding	chr7:290170-294422	702	0	0	0
ENSG00000287342.1	0	NA	NA	NA	NA	NA	AC188616.1	lncRNA	chr7:329776-333172	1836	0	0	0
ENSG00000249574.1	0.501121570740002	0.355879497826635	4.51863472570488	0.0787581912302327	0.937224959267224	NA	AC226118.1	lncRNA	chr7:379359-382712	2146	0.450479311798472	0.534883076701022	0.492681194249747
ENSG00000286710.1	0	NA	NA	NA	NA	NA	AC188617.1	lncRNA	chr7:425373-439389	5584	0	0	0
ENSG00000286764.1	0	NA	NA	NA	NA	NA	AC188617.2	lncRNA	chr7:446281-448823	2284	0	0	0
ENSG00000234471.1	0	NA	NA	NA	NA	NA	AC147651.2	lncRNA	chr7:484107-496118	420	0	0	0
ENSG00000197461.13	7.48055276586202	1.27989811659401	1.53211193288606	0.835381599164916	0.40350288685863	NA	PDGFA	protein_coding	chr7:497258-520296	2374	4.01822514575883	9.78877117926416	6.90349816251149
ENSG00000223855.2	7.18298815571337	1.80000187727023	2.55634899891243	0.704129943930199	0.481351853856208	NA	AC147651.1	lncRNA	chr7:520391-525238	3506	2.84100608791452	10.0776428675793	6.45932447774689
ENSG00000229380.1	0.360383449438778	-2.30094562429503	4.45460983272684	-0.516531348579755	0.605483349958911	NA	PRKAR1B-AS2	lncRNA	chr7:561958-565619	572	0.900958623596944	0	0.450479311798472
ENSG00000199023.3	5.36177657380941	-1.14351414945472	1.6197734014749	-0.705971679997637	0.48020574924918	NA	MIR339	miRNA	chr7:1022933-1023026	94	8.07253895194508	3.5546016550523	5.81357030349869
ENSG00000225146.1	5.19118609002021	0.539885637354593	1.6491945592643	0.327363217591158	0.743393183228507	NA	AC073957.1	lncRNA	chr7:1029025-1043891	535	4.12337891474809	5.90305754020162	5.01321822747486
ENSG00000257607.1	0	NA	NA	NA	NA	NA	AC073957.2	lncRNA	chr7:1055360-1059261	1562	0	0	0
ENSG00000224079.1	2.19969455414007	4.38420445507073	3.37656379005483	1.29842192467495	0.194142389210973	NA	AC091729.1	lncRNA	chr7:1074450-1078036	869	0	3.66615759023345	1.83307879511673
ENSG00000226291.1	0.838097836176669	-1.23489822342941	4.37761023826847	-0.282094146398438	0.777871321539938	NA	AC091729.2	lncRNA	chr7:1080863-1082178	302	1.35143793539542	0.495871103364171	0.923654519379794
ENSG00000164853.9	0	NA	NA	NA	NA	NA	UNCX	protein_coding	chr7:1232872-1237326	2091	0	0	0
ENSG00000233082.1	0	NA	NA	NA	NA	NA	AC073094.1	lncRNA	chr7:1267353-1269267	433	0	0	0
ENSG00000225981.1	5.72980052269801	1.83347322713369	1.77246986856008	1.0344171484411	0.300941191012277	NA	AC102953.1	lncRNA	chr7:1459937-1464008	498	2.25239655899236	8.04806983183511	5.15023319541374
ENSG00000231927.1	2.68737143135447	4.63284511933346	4.30748842222439	1.0755328082672	0.282136251689099	NA	AC093734.1	lncRNA	chr7:1508655-1509427	242	0	4.47895238559079	2.23947619279539
ENSG00000230444.1	0.956210710446418	-3.69939926989306	4.17074794283734	-0.886987015421598	0.375085891264215	NA	TFAMP1	processed_pseudogene	chr7:1614590-1615325	736	2.39052677611604	0	1.19526338805802
ENSG00000231476.1	1.60464923010307	3.9231422629117	4.43842976688539	0.883903197518591	0.376748470996597	NA	AC074389.2	lncRNA	chr7:1620654-1621405	437	0	2.67441538350511	1.33720769175256
ENSG00000225968.7	7.06963432013922	4.58307165824054	2.50411960907948	1.83021275885671	0.0672181306631185	NA	ELFN1	protein_coding	chr7:1688119-1747954	3845	0.450479311798472	11.4824043256997	5.9664418187491
ENSG00000234977.1	0	NA	NA	NA	NA	NA	AC074389.3	lncRNA	chr7:1691906-1692450	454	0	0	0
ENSG00000205971.3	0	NA	NA	NA	NA	NA	AC074389.1	lncRNA	chr7:1692810-1694357	1423	0	0	0
ENSG00000002822.15	1.59728846551701	1.21465350837938	2.99123643060624	0.406070712415471	0.684690644400406	NA	MAD1L1	protein_coding	chr7:1815793-2233243	3445	0.900958623596944	2.06150836013039	1.48123349186367
ENSG00000265089.1	0	NA	NA	NA	NA	NA	MIR4655	miRNA	chr7:1844180-1844253	74	0	0	0
ENSG00000176349.11	6.97514610344164	6.04219348201514	2.62819635610846	2.29898860789905	0.0215055862147857	NA	AC104129.1	lncRNA	chr7:1838586-1849931	4481	0	11.6252435057361	5.81262175286803
ENSG00000122687.19	1.6371565780724	0.271114997755838	3.124320134285	0.0867756779405329	0.930849820873455	NA	MRM2	protein_coding	chr7:2234195-2242205	1712	1.4895681525191	1.7355488617746	1.61255850714685
ENSG00000284047.1	1.85324101576559	-2.01403708882398	2.80202078454978	-0.718780210314388	0.472276352847607	NA	MIR6836	miRNA	chr7:2257515-2257577	63	3.42961561683667	0.802324615051533	2.1159701159441
ENSG00000271098.1	0.180191724719389	-1.36451971579634	4.55638678846704	-0.299474074336744	0.764578350532181	NA	IMMP1LP3	processed_pseudogene	chr7:2287915-2288428	224	0.450479311798472	0	0.225239655899236
ENSG00000230914.3	2.63927575156003	1.15541246610573	2.63908194217789	0.437808484700641	0.661525119831609	NA	AC004840.1	transcribed_unitary_pseudogene	chr7:2383698-2388652	365	1.55863326108094	3.35970407854609	2.45916866981352
ENSG00000271163.1	0.681313295459391	-0.580551447630847	4.41598684251534	-0.131465846329416	0.895406802724462	NA	AC004840.2	processed_pseudogene	chr7:2393847-2394131	285	0.900958623596944	0.534883076701022	0.717920850148983
ENSG00000275572.1	1.94491348643737	1.53960406072932	2.39347536865633	0.643250430270205	0.520061615134648	NA	GRIFIN	protein_coding	chr7:2474844-2476894	461	0.900958623596944	2.64088339499766	1.7709210092973
ENSG00000264357.1	0	NA	NA	NA	NA	NA	MIR4648	miRNA	chr7:2527074-2527145	72	0	0	0
ENSG00000231357.1	0	NA	NA	NA	NA	NA	AC006028.1	processed_pseudogene	chr7:2835621-2836022	402	0	0	0
ENSG00000237286.1	4.80734504280856	0.240503186707806	1.67361434500766	0.143702871229097	0.885735103821735	NA	CARD11-AS1	lncRNA	chr7:2944035-2947091	969	4.19244402330993	5.21727905580764	4.70486153955879
ENSG00000201794.1	0	NA	NA	NA	NA	NA	RN7SKP130	misc_RNA	chr7:2999094-2999394	301	0	0	0
ENSG00000228334.2	0	NA	NA	NA	NA	NA	AC024028.1	lncRNA	chr7:3083252-3118049	3050	0	0	0
ENSG00000217455.8	0	NA	NA	NA	NA	NA	AC073316.1	lncRNA	chr7:3140234-3174654	1427	0	0	0
ENSG00000231892.1	0	NA	NA	NA	NA	NA	AC073316.2	lncRNA	chr7:3196626-3198256	418	0	0	0
ENSG00000236708.1	0	NA	NA	NA	NA	NA	AC073316.3	lncRNA	chr7:3264032-3302452	982	0	0	0
ENSG00000146555.19	3.50470575754964	0.308992664929945	2.2074778384286	0.139975432392065	0.888679401374132	NA	SDK1	protein_coding	chr7:3301252-4269000	10610	2.9791363050382	3.85508539255726	3.41711084879773
ENSG00000224593.1	0	NA	NA	NA	NA	NA	AC092427.1	transcribed_processed_pseudogene	chr7:3337889-3338601	713	0	0	0
ENSG00000236510.1	0	NA	NA	NA	NA	NA	AC011284.1	lncRNA	chr7:3642815-3643784	856	0	0	0
ENSG00000283991.1	0	NA	NA	NA	NA	NA	AC017000.1	lncRNA	chr7:4130181-4134837	578	0	0	0
ENSG00000261809.1	0	NA	NA	NA	NA	NA	CYP3A54P	processed_pseudogene	chr7:4511959-4512033	75	0	0	0
ENSG00000286874.1	7.75500236347699	0.229118582003791	1.78221916766421	0.128558028193623	0.89770737927928	NA	AC072054.1	lncRNA	chr7:4642248-4642570	323	7.13549166792071	8.16800949384784	7.65175058088428
ENSG00000287541.1	0	NA	NA	NA	NA	NA	AC092610.2	transcribed_unprocessed_pseudogene	chr7:4792983-4793127	145	0	0	0
ENSG00000206895.1	0	NA	NA	NA	NA	NA	AC092610.1	misc_RNA	chr7:4811188-4811289	102	0	0	0
ENSG00000218823.2	0	NA	NA	NA	NA	NA	PAPOLB	protein_coding	chr7:4857738-4862030	4293	0	0	0
ENSG00000213935.3	3.03381813441191	1.04112667022434	2.7564602074133	0.377704226393078	0.705650327784657	NA	RPL22P16	processed_pseudogene	chr7:4865432-4865804	373	1.80191724719389	3.85508539255726	2.82850131987557
ENSG00000136297.14	0	NA	NA	NA	NA	NA	MMD2	protein_coding	chr7:4905989-4959213	2466	0	0	0
ENSG00000272968.5	0	NA	NA	NA	NA	NA	RBAK-RBAKDN	protein_coding	chr7:4983718-5073221	1049	0	0	0
ENSG00000270822.1	5.35745870995639	0.244215849599611	1.7424388550762	0.140157486093784	0.888535561449401	NA	AC092032.1	processed_pseudogene	chr7:5009164-5009328	165	4.91918376935577	5.64964200369014	5.28441288652295
ENSG00000275328.1	5.35324432667747	-0.0557757773002008	2.09523717170183	-0.0266202690814699	0.97876260659833	NA	SPDYE19P	unprocessed_pseudogene	chr7:5031608-5037831	713	5.54388195870535	5.22615257199222	5.38501726534878
ENSG00000273313.1	2.50535707189512	-0.478629947270999	2.23093142815365	-0.214542653006202	0.830123908917725	NA	RBAKDN	lncRNA	chr7:5072125-5073223	514	2.9791363050382	2.18950424979974	2.58432027741897
ENSG00000272595.2	0.415635536288251	-2.4879957423526	4.43941036603697	-0.560433827290811	0.575183563708042	NA	OR10AH1P	transcribed_unprocessed_pseudogene	chr7:5103719-5120245	3551	1.03908884072063	0	0.519544420360314
ENSG00000159904.11	2.70184599783545	-0.743096333140967	2.67732277912373	-0.277552015369688	0.781356271440107	NA	ZNF890P	transcribed_unprocessed_pseudogene	chr7:5121239-5144546	1737	3.60383449438778	2.10052033346724	2.85217741392751
ENSG00000202039.1	0	NA	NA	NA	NA	NA	RNU6-215P	snRNA	chr7:5180061-5180162	102	0	0	0
ENSG00000164638.10	7.89379207746761	2.96572656559793	2.30315626874793	1.28767926251491	0.197857635201636	NA	SLC29A4	protein_coding	chr7:5274369-5306870	5688	1.55863326108094	12.1172312883921	6.8379322747365
ENSG00000241269.1	0.360383449438778	-2.30094562429503	4.45460983272684	-0.516531348579755	0.605483349958911	NA	AC093620.1	lncRNA	chr7:5419827-5420767	583	0.900958623596944	0	0.450479311798472
ENSG00000188365.3	0.320929846020613	1.76906494566765	4.52437021537787	0.391007999224904	0.695791323106906	NA	AC092171.1	lncRNA	chr7:5419846-5423122	753	0	0.534883076701022	0.267441538350511
ENSG00000272953.1	0.831271072576502	-3.49220617151005	4.38389776714926	-0.796598451195396	0.425684277211328	NA	AC092171.4	lncRNA	chr7:5425770-5426401	632	2.07817768144126	0	1.03908884072063
ENSG00000234432.4	4.53614898417964	1.00227693384202	2.09507624059048	0.478396401249596	0.63236809453881	NA	AC092171.3	lncRNA	chr7:5426277-5428927	2651	2.84100608791452	5.66624424835639	4.25362516813545
ENSG00000273084.1	3.29821124932588	0.977606296747314	2.62907342682596	0.371844425025269	0.710008685112585	NA	AC092171.5	lncRNA	chr7:5428731-5429672	942	2.07817768144126	4.11156696124897	3.09487232134511
ENSG00000230733.2	0	NA	NA	NA	NA	NA	AC092171.2	lncRNA	chr7:5475804-5479811	3251	0	0	0
ENSG00000272719.1	6.26233499740031	-1.05536803339346	2.38983173068435	-0.441607674650486	0.658773129415704	NA	AC006483.2	lncRNA	chr7:5556731-5557245	515	8.9374089151146	4.47895238559079	6.70818065035269
ENSG00000228974.5	0.148761331009251	1.010445800422	4.56207316163209	0.221488293725767	0.824712250526547	NA	AC006483.1	processed_pseudogene	chr7:5560743-5561055	313	0	0.247935551682085	0.123967775841043
ENSG00000237738.1	0.509144780448029	-1.33916794810685	4.45460888046103	-0.300625258926941	0.763700268108808	NA	RNF216-IT1	lncRNA	chr7:5662432-5680461	337	0.900958623596944	0.247935551682085	0.574447087639515
ENSG00000283419.1	0	NA	NA	NA	NA	NA	MIR6874	miRNA	chr7:5711840-5711910	71	0	0	0
ENSG00000277265.1	0.148761331009251	1.010445800422	4.56207316163209	0.221488293725767	0.824712250526547	NA	RN7SL556P	misc_RNA	chr7:5871753-5872050	298	0	0.247935551682085	0.123967775841043
ENSG00000122543.11	3.89771937927336	-1.60343381036152	1.77453870438525	-0.903577817941703	0.366219307785109	NA	OCM	protein_coding	chr7:5879827-5886363	833	6.65203590798782	2.06150836013039	4.3567721340591
ENSG00000155026.16	8.65067648485286	1.68734777582032	1.36260670799855	1.23832340316214	0.215596169445573	NA	RSPH10B	protein_coding	chr7:5925550-5970683	3921	3.74196471151146	11.9231510004138	7.83255785596263
ENSG00000201990.1	0	NA	NA	NA	NA	NA	AC005995.1	misc_RNA	chr7:6004283-6004385	103	0	0	0
ENSG00000207217.1	4.89417978738947	0.212850053831897	2.33612635839352	0.091112389133894	0.927403288485408	NA	SNORA80D	snoRNA	chr7:6016877-6017011	135	4.50479311798472	5.15377090032597	4.82928200915534
ENSG00000252929.1	1.06473650106687	3.34404151562027	4.18463951753801	0.799122959481992	0.424219117866918	NA	RNU6-218P	snRNA	chr7:6057500-6057604	105	0	1.77456083511145	0.887280417555725
ENSG00000202273.1	0	NA	NA	NA	NA	NA	AC092439.1	misc_RNA	chr7:6212638-6212740	103	0	0	0
ENSG00000178397.13	0	NA	NA	NA	NA	NA	FAM220A	protein_coding	chr7:6329411-6348981	2220	0	0	0
ENSG00000286075.1	0	NA	NA	NA	NA	NA	AC009412.1	protein_coding	chr7:6329412-6348959	2211	0	0	0
ENSG00000274319.1	0	NA	NA	NA	NA	NA	RPSAP73	processed_pseudogene	chr7:6365441-6365770	330	0	0	0
ENSG00000232581.1	0	NA	NA	NA	NA	NA	AC079742.1	lncRNA	chr7:6578565-6588974	357	0	0	0
ENSG00000277327.1	3.3513614717513	0.876327162056788	2.49187583021154	0.35167368752174	0.725082995887595	NA	SPDYE20P	unprocessed_pseudogene	chr7:6715630-6720982	632	2.25239655899236	4.08400474692392	3.16820065295814
ENSG00000169402.15	6.49121413863464	0.558604366624165	1.49519939462976	0.373598577307132	0.708702992564518	NA	RSPH10B2	protein_coding	chr7:6754109-6799365	3222	4.98824887791761	7.49319097911266	6.24071992851514
ENSG00000273252.1	0.59582726100764	-3.01390935817798	4.40567869018032	-0.684096496845217	0.493914233827773	NA	OR7E39P	unprocessed_pseudogene	chr7:6835420-6835794	375	1.4895681525191	0	0.74478407625955
ENSG00000205897.5	0	NA	NA	NA	NA	NA	OR7E136P	unprocessed_pseudogene	chr7:6866658-6867672	1015	0	0	0
ENSG00000250561.2	0.59582726100764	-3.01390935817798	4.40567869018032	-0.684096496845217	0.493914233827773	NA	OR7E59P	unprocessed_pseudogene	chr7:6879627-6880626	1000	1.4895681525191	0	0.74478407625955
ENSG00000243531.1	0	NA	NA	NA	NA	NA	AC079804.2	processed_pseudogene	chr7:6900424-6900623	200	0	0	0
ENSG00000226943.3	0.297522662018503	1.69660775231352	4.5278556931825	0.374704466590679	0.707880270038315	NA	ALG1L5P	unprocessed_pseudogene	chr7:6923804-6930835	771	0	0.495871103364171	0.247935551682085
ENSG00000241539.1	0	NA	NA	NA	NA	NA	AC079804.1	processed_pseudogene	chr7:6924078-6924513	436	0	0	0
ENSG00000242731.3	0	NA	NA	NA	NA	NA	FAM86LP	unprocessed_pseudogene	chr7:6931684-6939603	853	0	0	0
ENSG00000287860.1	4.70819467487539	2.12114359842016	1.93521356562518	1.0960772682135	0.273044961622217	NA	AC079804.3	lncRNA	chr7:6952625-7104482	1388	1.55863326108094	6.80790228407168	4.18326777257631
ENSG00000266287.1	0	NA	NA	NA	NA	NA	MIR3683	miRNA	chr7:7066964-7067045	82	0	0	0
ENSG00000239696.3	1.00224314148	0.269246180049804	4.37365941345327	0.0615608474728529	0.950912556965413	NA	AC092104.1	processed_pseudogene	chr7:7078302-7079742	1441	0.900958623596944	1.06976615340204	0.985362388499494
ENSG00000201218.1	0	NA	NA	NA	NA	NA	AC011230.1	misc_RNA	chr7:7102573-7102681	109	0	0	0
ENSG00000244167.1	2.56876365840885	-0.102942054785385	3.44064995467724	-0.0299193629521787	0.976131363358915	NA	AC005532.2	processed_pseudogene	chr7:7177952-7178324	373	2.70287587079083	2.47935551682085	2.59111569380584
ENSG00000236712.1	3.11198934190466	3.3869595392759	2.6794889950411	1.26403189023881	0.20621858094998	NA	AC079448.1	processed_pseudogene	chr7:7293508-7293880	373	0.450479311798472	4.88632936197545	2.66840433688696
ENSG00000270314.1	2.07868323454793	1.67957955430784	2.81101266256334	0.597499818010867	0.550173728462607	NA	AC007161.2	processed_pseudogene	chr7:7735743-7736851	1109	0.900958623596944	2.86383297518192	1.88239579938943
ENSG00000234718.7	7.60619395116392	-0.465509249428968	1.59370111685898	-0.292093193952477	0.770215370332736	NA	AC007161.1	transcribed_processed_pseudogene	chr7:7738524-7742574	1061	9.24975800978939	6.51048457874695	7.88012129426817
ENSG00000201747.1	3.10528654629687	0.986986568007651	2.1180225218438	0.465994368722978	0.641219531367484	NA	RNU6-534P	snRNA	chr7:7906519-7906624	106	2.00911257287941	3.83606919524184	2.92259088406062
ENSG00000244239.1	0	NA	NA	NA	NA	NA	AC007009.1	lncRNA	chr7:8262233-8262821	429	0	0	0
ENSG00000229970.3	0	NA	NA	NA	NA	NA	AC007128.1	lncRNA	chr7:8262264-8344516	1853	0	0	0
ENSG00000272328.1	0	NA	NA	NA	NA	NA	AC007128.2	lncRNA	chr7:8303741-8341343	916	0	0	0
ENSG00000122584.13	0	NA	NA	NA	NA	NA	NXPH1	protein_coding	chr7:8433609-8752961	3266	0	0	0
ENSG00000236748.1	0	NA	NA	NA	NA	NA	AC009500.1	processed_pseudogene	chr7:8938787-8939369	583	0	0	0
ENSG00000278254.4	2.04393988637817	-0.727141935550577	3.60218767161139	-0.201861202646696	0.840025233454613	NA	AC004852.2	lncRNA	chr7:9082557-9189857	3362	2.70287587079083	1.60464923010307	2.15376255044695
ENSG00000271526.1	0	NA	NA	NA	NA	NA	AC004852.1	processed_pseudogene	chr7:9084022-9084175	154	0	0	0
ENSG00000278446.1	0	NA	NA	NA	NA	NA	AC004852.3	processed_pseudogene	chr7:9170948-9171273	326	0	0	0
ENSG00000233876.2	0.681313295459391	-0.580551447630847	4.41598684251534	-0.131465846329416	0.895406802724462	NA	GAPDHP68	processed_pseudogene	chr7:9614978-9615985	1008	0.900958623596944	0.534883076701022	0.717920850148983
ENSG00000234710.2	0	NA	NA	NA	NA	NA	AC060834.2	lncRNA	chr7:9621764-9769513	1334	0	0	0
ENSG00000271077.1	0	NA	NA	NA	NA	NA	PER3P1	processed_pseudogene	chr7:9634270-9635703	829	0	0	0
ENSG00000197320.5	0	NA	NA	NA	NA	NA	AC060834.1	processed_pseudogene	chr7:9726241-9728272	2032	0	0	0
ENSG00000270611.1	0	NA	NA	NA	NA	NA	AC006363.1	processed_pseudogene	chr7:9850924-9851386	463	0	0	0
ENSG00000235431.2	0	NA	NA	NA	NA	NA	AC010991.1	lncRNA	chr7:9869774-9985895	1492	0	0	0
ENSG00000287409.1	0	NA	NA	NA	NA	NA	AC004936.1	lncRNA	chr7:9981516-10085494	873	0	0	0
ENSG00000286639.1	0	NA	NA	NA	NA	NA	AC004879.2	lncRNA	chr7:10207670-10239863	775	0	0	0
ENSG00000212422.2	0	NA	NA	NA	NA	NA	AC004879.1	snoRNA	chr7:10222797-10223011	215	0	0	0
ENSG00000283117.1	0	NA	NA	NA	NA	NA	AC004949.1	lncRNA	chr7:10449820-10779944	3118	0	0	0
ENSG00000229091.3	0.297522662018503	1.69660775231352	4.5278556931825	0.374704466590679	0.707880270038315	NA	HSPA8P8	processed_pseudogene	chr7:10451311-10453252	1942	0	0.495871103364171	0.247935551682085
ENSG00000234356.1	0	NA	NA	NA	NA	NA	AC009945.1	processed_pseudogene	chr7:10476581-10476878	298	0	0	0
ENSG00000236414.1	0.360383449438778	-2.30094562429503	4.45460983272684	-0.516531348579755	0.605483349958911	NA	AC004415.1	lncRNA	chr7:10702676-10707406	449	0.900958623596944	0	0.450479311798472
ENSG00000201774.1	0	NA	NA	NA	NA	NA	AC007029.1	misc_RNA	chr7:10901978-10902074	97	0	0	0
ENSG00000271185.1	7.23249310865886	-0.825867016841367	1.25305750103279	-0.659081499580567	0.509843435030929	NA	AC007029.2	lncRNA	chr7:10940423-10940735	313	9.87445619913897	5.47118438167213	7.67282029040555
ENSG00000230370.1	1.28371938408245	3.60439026046997	4.44601815840663	0.810700751110228	0.417537541908916	NA	RPL23AP52	processed_pseudogene	chr7:11006399-11006876	478	0	2.13953230680409	1.06976615340204
ENSG00000230333.6	6.08264199047055	-1.37909530836136	1.88904472958371	-0.730049049005456	0.465360203697551	NA	AC004160.1	lncRNA	chr7:11180902-11520175	4306	9.42397688734049	3.85508539255726	6.63953113994888
ENSG00000226827.1	0	NA	NA	NA	NA	NA	NPM1P11	processed_pseudogene	chr7:11257681-11258535	855	0	0	0
ENSG00000230435.1	0	NA	NA	NA	NA	NA	AC004160.2	lncRNA	chr7:11406955-11414078	563	0	0	0
ENSG00000235920.1	0.320929846020613	1.76906494566765	4.52437021537787	0.391007999224904	0.695791323106906	NA	AC073109.1	processed_pseudogene	chr7:11820317-11821294	978	0	0.534883076701022	0.267441538350511
ENSG00000146530.14	480.003054861447	-0.554024274402952	1.62003126572978	-0.341983692613106	NA	NA	VWDE	protein_coding	chr7:12330885-12403941	5297	593.303570551898	404.46937773448	498.886474143189
ENSG00000274970.1	0	NA	NA	NA	NA	NA	AC013470.4	processed_pseudogene	chr7:12439419-12440404	986	0	0	0
ENSG00000236048.2	1.31581222291456	-0.820744635795604	4.01507509306571	-0.204415762288751	0.838028613710989	NA	AC013470.3	processed_pseudogene	chr7:12471352-12472545	1194	1.80191724719389	0.991742206728342	1.39682972696112
ENSG00000226690.8	3.83749893340674	-1.539410060631	3.24045244007301	-0.475060223564433	0.634744048662471	NA	AC013470.2	protein_coding	chr7:12469621-12542222	1898	6.23453304432377	2.23947619279539	4.23700461855958
ENSG00000203523.3	5.06307177481423	-0.0968064972084154	2.58389274410595	-0.0374653698104296	0.970113951638556	NA	TAS2R2P	processed_pseudogene	chr7:12491095-12492004	910	5.19544420360314	4.97482348895496	5.08513384627905
ENSG00000224667.1	0	NA	NA	NA	NA	NA	AC013470.1	processed_pseudogene	chr7:12506007-12507478	462	0	0	0
ENSG00000225606.1	6.48410748832042	0.0828825673523653	2.27372977053067	0.0364522505825401	0.970921751896917	NA	AC005281.1	lncRNA	chr7:12570125-12571392	911	6.30671036517861	6.60237223708163	6.45454130113012
ENSG00000229233.1	0	NA	NA	NA	NA	NA	AC011891.2	lncRNA	chr7:12654179-12654985	432	0	0	0
ENSG00000271253.1	0	NA	NA	NA	NA	NA	AC011891.3	processed_pseudogene	chr7:12685637-12686033	397	0	0	0
ENSG00000199470.1	0	NA	NA	NA	NA	NA	AC011891.1	snoRNA	chr7:12700758-12700889	132	0	0	0
ENSG00000229618.3	2.67885332297057	-0.472893139237418	2.12067171053852	-0.22299214767067	0.823541617899404	NA	AC011287.1	lncRNA	chr7:12726152-13751920	10736	3.29148539971299	2.27043193847562	2.7809586690943
ENSG00000222974.1	0	NA	NA	NA	NA	NA	RN7SKP228	misc_RNA	chr7:12876684-12876946	263	0	0	0
ENSG00000230879.1	0	NA	NA	NA	NA	NA	RBMX2P4	processed_pseudogene	chr7:12922545-12922920	376	0	0	0
ENSG00000237713.1	0	NA	NA	NA	NA	NA	AC011287.2	lncRNA	chr7:13339201-13365049	842	0	0	0
ENSG00000224330.2	0	NA	NA	NA	NA	NA	AC005019.2	lncRNA	chr7:13854355-13862118	840	0	0	0
ENSG00000213875.3	1.6272716313144	1.18810347875217	3.08208618138664	0.385486780326707	0.699876798928095	NA	AC005019.1	processed_pseudogene	chr7:13871856-13872513	431	0.900958623596944	2.11148030312604	1.50621946336149
ENSG00000006468.14	292.995168702858	1.02424033050439	1.81419741992698	0.564569389887911	NA	NA	ETV1	protein_coding	chr7:13891229-13991425	7709	180.73550538912	367.834944245349	274.285224817235
ENSG00000252374.1	0	NA	NA	NA	NA	NA	AC004909.1	misc_RNA	chr7:14010669-14010763	95	0	0	0
ENSG00000223445.1	0	NA	NA	NA	NA	NA	RPL6P21	processed_pseudogene	chr7:14070535-14071380	846	0	0	0
ENSG00000136267.13	7.83032023198974	0.815487491887147	2.19713684341229	0.371159172143617	0.710518980514637	NA	DGKB	protein_coding	chr7:14145049-14974777	8034	5.40575174158167	9.44669922559512	7.42622548358839
ENSG00000233167.1	0	NA	NA	NA	NA	NA	EEF1A1P26	processed_pseudogene	chr7:14190795-14192157	1363	0	0	0
ENSG00000226323.1	0	NA	NA	NA	NA	NA	AC006150.1	lncRNA	chr7:14814131-14816565	263	0	0	0
ENSG00000225816.1	0	NA	NA	NA	NA	NA	GTF3AP5	processed_pseudogene	chr7:14985378-14986074	697	0	0	0
ENSG00000227489.1	0	NA	NA	NA	NA	NA	AC006458.1	lncRNA	chr7:15066207-15068651	653	0	0	0
ENSG00000187546.14	3.61467877608283	2.38673642074798	1.97208803385616	1.21025855832665	0.226179694326175	NA	AGMO	protein_coding	chr7:15200317-15562015	2476	1.03908884072063	5.33173873299097	3.1854137868558
ENSG00000106511.6	6.24758290337861	5.86228178430747	2.79531221822154	2.09718318622641	0.03597736231054	NA	MEOX2	protein_coding	chr7:15611212-15686683	2371	0	10.4126381722977	5.20631908614884
ENSG00000237070.1	1.60464923010307	3.9231422629117	4.43842976688539	0.883903197518591	0.376748470996597	NA	AC005550.2	lncRNA	chr7:15667947-15681980	3743	0	2.67441538350511	1.33720769175256
ENSG00000229108.2	2.27649208794168	4.41481484098368	3.46018780199924	1.27588879379116	0.201994832981817	NA	LINC02587	lncRNA	chr7:15688378-15696886	1193	0	3.79415347990281	1.8970767399514
ENSG00000225974.1	0	NA	NA	NA	NA	NA	AC005550.1	lncRNA	chr7:15689075-15690854	312	0	0	0
ENSG00000235828.5	5.37474286270894	5.63924544116554	3.7497140794103	1.50391345092967	0.132603653152157	NA	RPL36AP26	processed_pseudogene	chr7:15701435-15701752	318	0	8.95790477118157	4.47895238559079
ENSG00000286376.1	0	NA	NA	NA	NA	NA	AC006041.2	lncRNA	chr7:15736373-15796370	3388	0	0	0
ENSG00000229379.1	0.335921428919309	1.010445800422	4.56207316163209	0.221488293725767	0.824712250526547	NA	AC006041.1	lncRNA	chr7:15841297-15842360	328	0	0.559869048198848	0.279934524099424
ENSG00000224683.1	0.297522662018503	1.69660775231352	4.5278556931825	0.374704466590679	0.707880270038315	NA	RPL36AP29	processed_pseudogene	chr7:16208945-16209265	321	0	0.495871103364171	0.247935551682085
ENSG00000229688.8	1.88376550451272	0.481279597426486	2.92135946253377	0.164745079679123	0.869144633280097	NA	CRPPA-AS1	lncRNA	chr7:16210484-16270604	2252	1.55863326108094	2.10052033346724	1.82957679727409
ENSG00000171243.8	1.37106430976403	-0.895002363046263	3.12876891118084	-0.286055758176298	0.774835416096287	NA	SOSTDC1	protein_coding	chr7:16461481-16530580	2473	1.94004746431757	0.991742206728342	1.46589483552296
ENSG00000272537.1	0.65790611145728	-0.65300860454318	4.41955784126442	-0.147754284025018	0.882536689291946	NA	AC005014.3	lncRNA	chr7:16471184-16471373	190	0.900958623596944	0.495871103364171	0.698414863480558
ENSG00000205858.10	0.148761331009251	1.010445800422	4.56207316163209	0.221488293725767	0.824712250526547	NA	LRRC72	protein_coding	chr7:16526825-16581568	1071	0	0.247935551682085	0.123967775841043
ENSG00000224280.1	6.28202537223638	-1.74000586622635	1.90179187586494	-0.914929697780412	0.360228538250657	NA	AC005014.1	processed_pseudogene	chr7:16583782-16586757	2976	10.949633700287	3.17028648686928	7.05996009357815
ENSG00000270593.1	0	NA	NA	NA	NA	NA	AC073333.2	processed_pseudogene	chr7:16849957-16850725	769	0	0	0
ENSG00000173467.9	0.720766898877556	-3.29624440159665	4.3919719863284	-0.750515807445357	0.452944106990461	NA	AGR3	protein_coding	chr7:16859412-16881987	785	1.80191724719389	0	0.900958623596944
ENSG00000232400.1	2.02053270237606	-0.745150069091089	2.83360114683742	-0.26296928554068	0.79257425274367	NA	RAD17P1	processed_pseudogene	chr7:16864267-16866308	2042	2.70287587079083	1.56563725676622	2.13425656377852
ENSG00000227965.1	0.297522662018503	1.69660775231352	4.5278556931825	0.374704466590679	0.707880270038315	NA	AC098592.2	processed_pseudogene	chr7:16888621-16888885	265	0	0.495871103364171	0.247935551682085
ENSG00000223867.1	0	NA	NA	NA	NA	NA	AC098592.1	processed_pseudogene	chr7:16938225-16938557	333	0	0	0
ENSG00000232841.1	0	NA	NA	NA	NA	NA	BRWD1P3	processed_pseudogene	chr7:17033089-17033478	390	0	0	0
ENSG00000237773.7	4.93733141469879	0.304069679264682	1.57543460571894	0.193006855480314	0.846953599141645	NA	AC073332.1	lncRNA	chr7:16970320-17299368	8273	4.39963934899546	5.29579279183435	4.8477160704149
ENSG00000278569.1	0	NA	NA	NA	NA	NA	AC092099.1	misc_RNA	chr7:17205652-17205928	277	0	0	0
ENSG00000283321.1	0	NA	NA	NA	NA	NA	AC019117.4	protein_coding	chr7:17299295-17467234	3523	0	0	0
ENSG00000199473.1	0	NA	NA	NA	NA	NA	AC019117.1	snoRNA	chr7:17373201-17373326	126	0	0	0
ENSG00000236318.2	0	NA	NA	NA	NA	NA	AC019117.3	lncRNA	chr7:17374867-17467256	1476	0	0	0
ENSG00000236039.3	5.27296514829339	1.08929515384864	3.07669685981796	0.354046954730889	0.723303694490304	NA	AC019117.2	lncRNA	chr7:17405479-17558909	2420	3.15335518258931	6.68603845876278	4.91969682067604
ENSG00000228675.1	0	NA	NA	NA	NA	NA	AC006482.1	lncRNA	chr7:17679549-17680659	273	0	0	0
ENSG00000236195.1	0	NA	NA	NA	NA	NA	RNMTL1P2	processed_pseudogene	chr7:17962079-17963029	951	0	0	0
ENSG00000280340.1	0.360383449438778	-2.30094562429503	4.45460983272684	-0.516531348579755	0.605483349958911	NA	AC080080.2	TEC	chr7:18000290-18000879	590	0.900958623596944	0	0.450479311798472
ENSG00000229937.8	0.595045324037005	2.51923287376674	4.48835851576187	0.561281560935894	0.57460560961658	NA	PRPS1L1	protein_coding	chr7:18026770-18027846	1077	0	0.991742206728342	0.495871103364171
ENSG00000221393.1	0	NA	NA	NA	NA	NA	MIR1302-6	miRNA	chr7:18127220-18127309	90	0	0	0
ENSG00000225000.1	0	NA	NA	NA	NA	NA	AC010082.1	lncRNA	chr7:18429062-18430738	546	0	0	0
ENSG00000222164.1	0.360383449438778	-2.30094562429503	4.45460983272684	-0.516531348579755	0.605483349958911	NA	RN7SKP266	misc_RNA	chr7:18807993-18808279	287	0.900958623596944	0	0.450479311798472
ENSG00000226522.1	0	NA	NA	NA	NA	NA	HDAC9-AS1	lncRNA	chr7:18892096-18899433	313	0	0	0
ENSG00000232492.1	0	NA	NA	NA	NA	NA	NPM1P13	processed_pseudogene	chr7:18948898-18949762	865	0	0	0
ENSG00000232821.1	0.831271072576502	-3.49220617151005	4.38389776714926	-0.796598451195396	0.425684277211328	NA	AC003986.2	lncRNA	chr7:19112474-19114271	1711	2.07817768144126	0	1.03908884072063
ENSG00000236536.1	0	NA	NA	NA	NA	NA	AC003986.3	lncRNA	chr7:19119933-19121916	692	0	0	0
ENSG00000229533.1	0	NA	NA	NA	NA	NA	AC003986.1	lncRNA	chr7:19144293-19146253	1526	0	0	0
ENSG00000146618.3	0	NA	NA	NA	NA	NA	FERD3L	protein_coding	chr7:19144782-19145421	640	0	0	0
ENSG00000223838.2	0.671842857838618	2.57883571535446	4.48515098320272	0.574971885007311	0.565310311596434	NA	AC007091.1	lncRNA	chr7:19353531-19578606	1539	0	1.1197380963977	0.559869048198848
ENSG00000265932.1	3.71832090298536	0.375769636945991	2.59098639485149	0.145029567771053	0.884687526880557	NA	MIR3146	miRNA	chr7:19705358-19705436	79	3.15335518258931	4.09496471658272	3.62415994958601
ENSG00000173452.14	3.16248409220191	4.90471856637852	3.1286727331321	1.56766750144188	0.116958749842643	NA	TMEM196	protein_coding	chr7:19719315-19773617	4274	0	5.27080682033652	2.63540341016826
ENSG00000237921.2	0	NA	NA	NA	NA	NA	AC004543.1	lncRNA	chr7:19813685-19818090	369	0	0	0
ENSG00000267055.1	0.96278953806184	3.1944217416357	4.45852706469758	0.716474677686491	0.473698297901349	NA	AC007001.1	lncRNA	chr7:20096137-20130475	670	0	1.60464923010307	0.802324615051533
ENSG00000228598.1	2.39158987086052	2.98160204680446	2.89300547438391	1.03062440538223	0.302716986756609	NA	MACC1-AS1	lncRNA	chr7:20141916-20153531	639	0.450479311798472	3.68566357690188	2.06807144435018
ENSG00000226097.6	0.92478031673628	-2.43524801172379	3.46235761025837	-0.7033496495303	0.481837876428583	NA	AC099342.1	lncRNA	chr7:20296637-20314512	1922	1.94004746431757	0.247935551682085	1.09399150799983
ENSG00000200753.1	0.509144780448029	-1.33916794810685	4.45460888046103	-0.300625258926941	0.763700268108808	NA	AC004130.1	snoRNA	chr7:20377331-20377401	71	0.900958623596944	0.247935551682085	0.574447087639515
ENSG00000179460.5	0	NA	NA	NA	NA	NA	EEF1A1P27	processed_pseudogene	chr7:20582072-20583206	1135	0	0	0
ENSG00000231525.1	0	NA	NA	NA	NA	NA	AC002486.2	processed_pseudogene	chr7:20588990-20590085	590	0	0	0
ENSG00000004846.16	0.360383449438778	-2.30094562429503	4.45460983272684	-0.516531348579755	0.605483349958911	NA	ABCB5	protein_coding	chr7:20615207-20777038	7897	0.900958623596944	0	0.450479311798472
ENSG00000223866.1	0	NA	NA	NA	NA	NA	AC002486.1	processed_pseudogene	chr7:20641558-20641948	391	0	0	0
ENSG00000164651.16	0	NA	NA	NA	NA	NA	SP8	protein_coding	chr7:20782283-20786886	3718	0	0	0
ENSG00000232790.3	0	NA	NA	NA	NA	NA	LINC01162	lncRNA	chr7:20835376-21023362	1199	0	0	0
ENSG00000234839.1	0	NA	NA	NA	NA	NA	RPS26P30	processed_pseudogene	chr7:20843627-20843961	335	0	0	0
ENSG00000285592.1	0.681313295459391	-0.580551447630847	4.41598684251534	-0.131465846329416	0.895406802724462	NA	AC080068.1	lncRNA	chr7:20959391-21028813	923	0.900958623596944	0.534883076701022	0.717920850148983
ENSG00000243633.3	0	NA	NA	NA	NA	NA	RN7SL542P	misc_RNA	chr7:21215537-21215830	294	0	0	0
ENSG00000225308.2	0	NA	NA	NA	NA	NA	ASS1P11	processed_pseudogene	chr7:21220213-21221428	1216	0	0	0
ENSG00000195024.2	0	NA	NA	NA	NA	NA	RNU1-15P	snRNA	chr7:21381363-21381506	144	0	0	0
ENSG00000229949.1	0	NA	NA	NA	NA	NA	AC005094.1	processed_pseudogene	chr7:21400920-21401613	368	0	0	0
ENSG00000221783.1	0.320929846020613	1.76906494566765	4.52437021537787	0.391007999224904	0.695791323106906	NA	MIR1183	miRNA	chr7:21471058-21471146	89	0	0.534883076701022	0.267441538350511
ENSG00000251993.1	0.180191724719389	-1.36451971579634	4.55638678846704	-0.299474074336744	0.764578350532181	NA	RNA5SP227	rRNA_pseudogene	chr7:22298594-22298706	113	0.450479311798472	0	0.225239655899236
ENSG00000228803.1	0	NA	NA	NA	NA	NA	MTCYBP42	processed_pseudogene	chr7:22747675-22748804	1130	0	0	0
ENSG00000234513.1	0.415635536288251	-2.4879957423526	4.43941036603697	-0.560433827290811	0.575183563708042	NA	AC073072.1	processed_pseudogene	chr7:22773646-22773993	348	1.03908884072063	0	0.519544420360314
ENSG00000286703.1	3.08594196819918	-1.706846807086	3.35721362749422	-0.508411735585611	0.611164624356192	NA	AC005682.2	lncRNA	chr7:22822954-22833430	2415	5.19544420360314	1.67960714459654	3.43752567409984
ENSG00000221740.1	1.37896355147969	-0.241348295397673	3.20319584721183	-0.0753460939978899	0.939939347977243	NA	SNORD93	snoRNA	chr7:22856613-22856686	74	1.55863326108094	1.25918374507885	1.4089085030799
ENSG00000226279.2	3.12483945288962	-2.66839020978684	2.5151535292581	-1.06092537840978	0.288723814822109	NA	RPL12P10	processed_pseudogene	chr7:22881893-22882390	498	6.13249148762751	1.1197380963977	3.6261147920126
ENSG00000285926.1	0.207817768144126	-1.46849317372521	4.54872950454086	-0.322835897860987	0.74681952487193	NA	AC005082.2	lncRNA	chr7:23200131-23206059	948	0.519544420360314	0	0.259772210180157
ENSG00000232627.1	0	NA	NA	NA	NA	NA	AC021876.1	processed_pseudogene	chr7:23365618-23365976	359	0	0	0
ENSG00000212264.1	0	NA	NA	NA	NA	NA	SNORD65C	snoRNA	chr7:23396446-23396516	71	0	0	0
ENSG00000252590.1	0	NA	NA	NA	NA	NA	RNU7-143P	snRNA	chr7:23450658-23450722	65	0	0	0
ENSG00000236654.2	1.60464923010307	3.9231422629117	4.43842976688539	0.883903197518591	0.376748470996597	NA	AC079780.1	processed_pseudogene	chr7:23480753-23480959	207	0	2.67441538350511	1.33720769175256
ENSG00000200847.1	7.21843239428515	-0.832426306663649	1.57315607561639	-0.529144132337593	0.596705468709032	NA	AC023105.1	misc_RNA	chr7:23491792-23491893	102	9.94352130770081	5.40170645200805	7.67261387985443
ENSG00000224785.1	0.955428773475783	0.169618665132536	4.37908282384282	0.0387338335345046	0.969102598381274	NA	AC006026.1	processed_pseudogene	chr7:23562459-23564261	1803	0.900958623596944	0.991742206728342	0.946350415162643
ENSG00000232553.3	7.05602884753632	0.102019049305021	1.33293419143862	0.0765371988806983	0.938991720327999	NA	CLK2P1	processed_pseudogene	chr7:23585062-23586355	1294	6.85923123367334	7.1872272567783	7.02322924522582
ENSG00000227436.1	4.74491973859059	0.665938389947057	1.59462864287545	0.417613463123445	0.676229751765414	NA	FCF1P1	processed_pseudogene	chr7:23619333-23622826	571	3.56774583396036	5.5297023416774	4.54872408781888
ENSG00000228953.1	0	NA	NA	NA	NA	NA	AC006026.2	processed_pseudogene	chr7:23655682-23655861	180	0	0	0
ENSG00000234286.1	3.42592585117263	0.217469695230905	2.48253629039045	0.0875998051157197	0.930194757080345	NA	AC006026.3	lncRNA	chr7:23680195-23680786	143	3.15335518258931	3.60763963022818	3.38049740640874
ENSG00000234800.2	0	NA	NA	NA	NA	NA	PCMTD1P3	processed_pseudogene	chr7:23721311-23721782	472	0	0	0
ENSG00000231328.1	0	NA	NA	NA	NA	NA	TPT1P7	processed_pseudogene	chr7:23811144-23811660	517	0	0	0
ENSG00000227930.1	0	NA	NA	NA	NA	NA	AC003087.1	lncRNA	chr7:23891704-23897335	499	0	0	0
ENSG00000252041.1	0	NA	NA	NA	NA	NA	RNA5SP228	rRNA_pseudogene	chr7:24132705-24132837	133	0	0	0
ENSG00000228944.1	0	NA	NA	NA	NA	NA	AC004485.1	lncRNA	chr7:24196662-24255719	527	0	0	0
ENSG00000122585.8	0.841778218469698	-0.13197112467614	4.39719514384217	-0.0300125694582721	0.976057028708996	NA	NPY	protein_coding	chr7:24284188-24291862	893	0.900958623596944	0.802324615051533	0.851641619324239
ENSG00000287523.1	0	NA	NA	NA	NA	NA	AC003044.1	lncRNA	chr7:24318094-24445128	1462	0	0	0
ENSG00000206877.1	0	NA	NA	NA	NA	NA	RNU6-1103P	snRNA	chr7:24537332-24537438	107	0	0	0
ENSG00000271096.1	0	NA	NA	NA	NA	NA	SUMO2P14	processed_pseudogene	chr7:24589115-24589407	293	0	0	0
ENSG00000271330.1	0.520848372449084	-1.33916794810685	4.45460888046103	-0.300625258926941	0.763700268108808	NA	AC005084.1	processed_pseudogene	chr7:24674309-24674612	304	0.900958623596944	0.267441538350511	0.584200080973728
ENSG00000287093.1	2.5440315841628	4.59118221141013	3.35652503093062	1.36783791841325	0.171362815741476	NA	AC003093.1	lncRNA	chr7:24778444-24795496	1324	0	4.24005264027133	2.12002632013566
ENSG00000234999.1	3.01372276119266	4.83500595402851	3.19384195348692	1.51385260274066	0.130063227632871	NA	SNRPCP19	processed_pseudogene	chr7:24906135-24906594	460	0	5.02287126865443	2.51143563432722
ENSG00000234406.1	0	NA	NA	NA	NA	NA	AC004129.3	processed_pseudogene	chr7:25185623-25188724	287	0	0	0
ENSG00000213798.3	0	NA	NA	NA	NA	NA	AC004129.2	processed_pseudogene	chr7:25212170-25212965	796	0	0	0
ENSG00000105954.2	0	NA	NA	NA	NA	NA	NPVF	protein_coding	chr7:25224570-25228486	1190	0	0	0
ENSG00000285716.1	0	NA	NA	NA	NA	NA	AC004129.4	lncRNA	chr7:25254965-25257129	1792	0	0	0
ENSG00000202233.2	0	NA	NA	NA	NA	NA	AC004129.1	snoRNA	chr7:25264656-25264882	227	0	0	0
ENSG00000234922.1	0	NA	NA	NA	NA	NA	TSEN15P3	processed_pseudogene	chr7:25265924-25266290	367	0	0	0
ENSG00000233824.2	0	NA	NA	NA	NA	NA	AC003985.1	lncRNA	chr7:25321302-25326865	640	0	0	0
ENSG00000260951.2	0	NA	NA	NA	NA	NA	AC005100.1	lncRNA	chr7:25358235-25432202	2367	0	0	0
ENSG00000285960.1	0	NA	NA	NA	NA	NA	AC005100.2	lncRNA	chr7:25431980-25500443	1379	0	0	0
ENSG00000227386.1	0	NA	NA	NA	NA	NA	AC091705.1	lncRNA	chr7:25547762-25551062	209	0	0	0
ENSG00000239622.1	1.67619567235334	-1.39868402650632	3.74228686308838	-0.373751152083524	0.708589464847815	NA	AC005165.2	processed_pseudogene	chr7:25689580-25689959	380	2.70287587079083	0.991742206728342	1.84730903875959
ENSG00000287096.1	0	NA	NA	NA	NA	NA	AC005165.3	lncRNA	chr7:25750890-25756256	1360	0	0	0
ENSG00000286725.1	0	NA	NA	NA	NA	NA	AC018706.1	lncRNA	chr7:25831335-25831909	369	0	0	0
ENSG00000285860.1	0	NA	NA	NA	NA	NA	AC010677.2	lncRNA	chr7:26226413-26254709	697	0	0	0
ENSG00000232383.1	0	NA	NA	NA	NA	NA	AC010677.1	processed_pseudogene	chr7:26276195-26276606	412	0	0	0
ENSG00000122548.5	5.77701808837871	-0.250901124214965	1.92439389339675	-0.130379297645816	0.89626634485877	NA	KIAA0087	lncRNA	chr7:26533121-26538788	4283	6.47781703043671	5.30981879367337	5.89381791205504
ENSG00000280255.1	0	NA	NA	NA	NA	NA	AC004947.2	TEC	chr7:26538378-26541048	2671	0	0	0
ENSG00000233760.2	0.297522662018503	1.69660775231352	4.5278556931825	0.374704466590679	0.707880270038315	NA	AC004947.1	lncRNA	chr7:26551686-26558880	3288	0	0.495871103364171	0.247935551682085
ENSG00000222004.7	3.66599570933749	-0.980313418554908	2.10669033533335	-0.465333419968335	0.641692705521806	NA	LINC02860	lncRNA	chr7:26637871-26647305	1956	5.19544420360314	2.64636337982706	3.9209037917151
ENSG00000213787.3	0.320929846020613	1.76906494566765	4.52437021537787	0.391007999224904	0.695791323106906	NA	RPL7AP38	processed_pseudogene	chr7:26922110-26922912	803	0	0.534883076701022	0.267441538350511
ENSG00000226059.2	0	NA	NA	NA	NA	NA	HMGB3P20	processed_pseudogene	chr7:26982768-26983367	600	0	0	0
ENSG00000214869.5	0	NA	NA	NA	NA	NA	TPM3P4	processed_pseudogene	chr7:27023737-27024907	755	0	0	0
ENSG00000213786.3	0	NA	NA	NA	NA	NA	NHP2P2	processed_pseudogene	chr7:27048169-27048628	460	0	0	0
ENSG00000276528.1	0	NA	NA	NA	NA	NA	AC004079.3	misc_RNA	chr7:27096124-27096248	125	0	0	0
ENSG00000276771.1	0	NA	NA	NA	NA	NA	AC004079.4	misc_RNA	chr7:27098900-27099114	215	0	0	0
ENSG00000274864.1	0	NA	NA	NA	NA	NA	AC004079.2	misc_RNA	chr7:27099778-27099836	59	0	0	0
ENSG00000274396.1	0	NA	NA	NA	NA	NA	AC004079.1	misc_RNA	chr7:27099856-27099957	102	0	0	0
ENSG00000277694.1	0	NA	NA	NA	NA	NA	AC004079.5	misc_RNA	chr7:27099967-27100111	145	0	0	0
ENSG00000105996.7	4.27336967033089	2.67543688522314	2.13665817253183	1.25215952631903	0.210511740716449	NA	HOXA2	protein_coding	chr7:27100354-27102686	1686	1.03908884072063	6.42955689007107	3.73432286539585
ENSG00000197576.14	4.67897247198355	1.29028550591785	2.67004412131563	0.483245012925884	0.628921777865658	NA	HOXA4	protein_coding	chr7:27128507-27130780	1728	2.45959188467789	6.15855953018733	4.30907570743261
ENSG00000273433.1	0	NA	NA	NA	NA	NA	AC004080.6	lncRNA	chr7:27128969-27152561	919	0	0	0
ENSG00000106006.6	3.38605440615029	1.67748545706103	2.25590027099547	0.743599120328487	0.457119035580465	NA	HOXA6	protein_coding	chr7:27145396-27150603	989	1.42050304395726	4.69642198094564	3.05846251245145
ENSG00000254369.6	4.00375675756494	-0.671779306730815	3.18277424151655	-0.211067218644675	0.832834819709198	NA	HOXA-AS3	lncRNA	chr7:27129977-27155928	5515	5.19544420360314	3.20929846020613	4.20237133190464
ENSG00000272801.1	0	NA	NA	NA	NA	NA	AC004080.5	lncRNA	chr7:27147366-27152598	368	0	0	0
ENSG00000122592.8	0.96278953806184	3.1944217416357	4.45852706469758	0.716474677686491	0.473698297901349	NA	HOXA7	protein_coding	chr7:27153716-27157936	2016	0	1.60464923010307	0.802324615051533
ENSG00000270182.1	0	NA	NA	NA	NA	NA	AC004080.4	lncRNA	chr7:27158344-27158976	633	0	0	0
ENSG00000078399.19	8.09887447059173	-0.104651383351297	1.49665931263069	-0.0699233168618383	0.944254694376687	NA	HOXA9	protein_coding	chr7:27162438-27175180	2064	8.41786449475429	7.88621445448335	8.15203947461882
ENSG00000257184.3	0	NA	NA	NA	NA	NA	AC004080.3	protein_coding	chr7:27163535-27180013	765	0	0	0
ENSG00000253187.2	0.841778218469698	-0.13197112467614	4.39719514384217	-0.0300125694582721	0.976057028708996	NA	HOXA10-AS	lncRNA	chr7:27168619-27171915	1161	0.900958623596944	0.802324615051533	0.851641619324239
ENSG00000283745.1	0	NA	NA	NA	NA	NA	MIR196B	miRNA	chr7:27169480-27169563	84	0	0	0
ENSG00000253293.5	2.26807648683827	4.39573357823842	2.70978772136421	1.62216897788047	0.104767172079426	NA	HOXA10	protein_coding	chr7:27170592-27180261	3170	0	3.78012747806378	1.89006373903189
ENSG00000005073.6	2.68737143135447	4.63284511933346	4.30748842222439	1.0755328082672	0.282136251689099	NA	HOXA11	protein_coding	chr7:27181157-27185232	2669	0	4.47895238559079	2.23947619279539
ENSG00000240990.10	0	NA	NA	NA	NA	NA	HOXA11-AS	lncRNA	chr7:27184507-27189298	2337	0	0	0
ENSG00000273961.1	0	NA	NA	NA	NA	NA	AC004080.7	misc_RNA	chr7:27185433-27185530	98	0	0	0
ENSG00000278334.1	0	NA	NA	NA	NA	NA	AC004080.14	misc_RNA	chr7:27185832-27186018	187	0	0	0
ENSG00000276496.1	0	NA	NA	NA	NA	NA	AC004080.8	misc_RNA	chr7:27186166-27186263	98	0	0	0
ENSG00000253508.1	0	NA	NA	NA	NA	NA	AC004080.2	lncRNA	chr7:27186573-27193448	556	0	0	0
ENSG00000277966.1	0	NA	NA	NA	NA	NA	AC004080.12	misc_RNA	chr7:27186892-27187124	233	0	0	0
ENSG00000278592.1	0	NA	NA	NA	NA	NA	AC004080.15	misc_RNA	chr7:27187819-27188021	203	0	0	0
ENSG00000278020.1	0	NA	NA	NA	NA	NA	AC004080.13	misc_RNA	chr7:27188816-27188994	179	0	0	0
ENSG00000106031.9	0	NA	NA	NA	NA	NA	HOXA13	protein_coding	chr7:27193503-27200091	5015	0	0	0
ENSG00000243766.8	0	NA	NA	NA	NA	NA	HOTTIP	lncRNA	chr7:27198575-27207259	4833	0	0	0
ENSG00000276609.1	0	NA	NA	NA	NA	NA	AC004080.9	misc_RNA	chr7:27200465-27200521	57	0	0	0
ENSG00000278708.1	0	NA	NA	NA	NA	NA	AC004080.16	misc_RNA	chr7:27201844-27202219	376	0	0	0
ENSG00000277469.1	0	NA	NA	NA	NA	NA	AC004080.10	misc_RNA	chr7:27202302-27202638	337	0	0	0
ENSG00000277553.1	0	NA	NA	NA	NA	NA	AC004080.11	misc_RNA	chr7:27206139-27206303	165	0	0	0
ENSG00000286323.1	0	NA	NA	NA	NA	NA	AC004080.17	lncRNA	chr7:27210801-27212965	729	0	0	0
ENSG00000253308.2	0.180191724719389	-1.36451971579634	4.55638678846704	-0.299474074336744	0.764578350532181	NA	AC004080.1	lncRNA	chr7:27239243-27241228	757	0.450479311798472	0	0.225239655899236
ENSG00000253405.1	0	NA	NA	NA	NA	NA	EVX1-AS	lncRNA	chr7:27241429-27247229	1361	0	0	0
ENSG00000106038.13	0	NA	NA	NA	NA	NA	EVX1	protein_coding	chr7:27242700-27250493	2960	0	0	0
ENSG00000213783.4	0	NA	NA	NA	NA	NA	RPL35P4	processed_pseudogene	chr7:27269357-27269678	322	0	0	0
ENSG00000236569.3	0	NA	NA	NA	NA	NA	HNRNPA1P73	processed_pseudogene	chr7:27328607-27329534	928	0	0	0
ENSG00000224322.2	0	NA	NA	NA	NA	NA	AC004009.1	lncRNA	chr7:27361591-27410358	1286	0	0	0
ENSG00000279655.1	0.831271072576502	-3.49220617151005	4.38389776714926	-0.796598451195396	0.425684277211328	NA	AC004009.3	TEC	chr7:27380562-27381206	645	2.07817768144126	0	1.03908884072063
ENSG00000279429.1	0	NA	NA	NA	NA	NA	AC004009.2	TEC	chr7:27412164-27412891	728	0	0	0
ENSG00000213781.3	0	NA	NA	NA	NA	NA	PSMC1P2	processed_pseudogene	chr7:27461766-27462969	1204	0	0	0
ENSG00000235574.1	6.47144643390884	0.42031148601349	2.44374761453806	0.171994637872185	0.86344174453956	NA	AC073150.1	processed_pseudogene	chr7:27491682-27492765	1084	5.40575174158167	7.18190956212695	6.29383065185431
ENSG00000286478.1	0.540575174158167	-2.88283470951271	4.41299511422903	-0.65326034470726	0.513588452859991	NA	AC007130.1	lncRNA	chr7:27617474-27627496	489	1.35143793539542	0	0.675718967697708
ENSG00000287489.1	0.160464923010307	1.010445800422	4.56207316163209	0.221488293725767	0.824712250526547	NA	AC004549.1	lncRNA	chr7:27873785-27876546	342	0	0.267441538350511	0.133720769175256
ENSG00000206623.1	0.180191724719389	-1.36451971579634	4.55638678846704	-0.299474074336744	0.764578350532181	NA	RNU6-979P	snRNA	chr7:28118113-28118219	107	0.450479311798472	0	0.225239655899236
ENSG00000234336.7	7.65706011879148	-0.0305506231301428	1.79356485902004	-0.0170334643748734	0.986409918930029	NA	JAZF1-AS1	lncRNA	chr7:28180322-28243917	4123	7.76018985727029	7.58830695980561	7.67424840853795
ENSG00000174495.12	0	NA	NA	NA	NA	NA	PPIAP80	processed_pseudogene	chr7:28279211-28279700	490	0	0	0
ENSG00000225286.1	0	NA	NA	NA	NA	NA	AC005105.1	processed_pseudogene	chr7:28615097-28615888	792	0	0	0
ENSG00000255690.3	6.36812492635395	-1.10842785762423	2.39527471655924	-0.462756046294539	0.643539239945059	NA	TRIL	protein_coding	chr7:28953358-28958330	4973	9.35179956648565	4.37900849959948	6.86540403304257
ENSG00000228421.2	0	NA	NA	NA	NA	NA	AC005013.1	lncRNA	chr7:28957667-28959345	588	0	0	0
ENSG00000272568.6	8.43183470624812	-1.29289530267643	1.6989523696241	-0.760995614587174	0.44665968661806	NA	AC005162.2	lncRNA	chr7:28979967-29013367	3695	13.2318944951208	5.23179484699967	9.23184467106023
ENSG00000233517.1	0	NA	NA	NA	NA	NA	AC005162.1	lncRNA	chr7:28987028-28988899	578	0	0	0
ENSG00000229452.1	0.207817768144126	-1.46849317372521	4.54872950454086	-0.322835897860987	0.74681952487193	NA	CPVL-AS1	lncRNA	chr7:29080284-29082527	389	0.519544420360314	0	0.259772210180157
ENSG00000285412.1	0	NA	NA	NA	NA	NA	AC005232.1	lncRNA	chr7:29122274-29128172	1137	0	0	0
ENSG00000106069.23	3.50829842834016	-3.22658826265384	2.44011415156337	-1.32231037658078	0.186064818843246	NA	CHN2	protein_coding	chr7:29146569-29514328	3734	7.65503608828103	0.743806655046256	4.19942137166364
ENSG00000235669.1	0.681313295459391	-0.580551447630847	4.41598684251534	-0.131465846329416	0.895406802724462	NA	CHN2-AS1	lncRNA	chr7:29199540-29208970	798	0.900958623596944	0.534883076701022	0.717920850148983
ENSG00000237065.2	2.85180377495256	-1.5226248288388	1.98110164359251	-0.768574814807425	0.44214576134517	NA	NANOGP4	transcribed_processed_pseudogene	chr7:29212302-29213214	913	4.78105355223209	1.56563725676622	3.17334540449915
ENSG00000270196.1	1.96213822371635	4.16207311019555	2.88470555125864	1.44280691260832	0.14907487134981	NA	AC007255.2	processed_pseudogene	chr7:29551521-29552151	631	0	3.27023037286059	1.63511518643029
ENSG00000223437.1	1.22152104178415	1.89966273392677	4.23877437229331	0.448163211126284	0.654035411162706	NA	TMSB4XP3	processed_pseudogene	chr7:29625870-29625983	114	0.450479311798472	1.7355488617746	1.09301408678654
ENSG00000212024.2	2.92178585661476	2.10409237796646	2.35777867655472	0.89240453265997	0.372176142495499	NA	MIR550A3	miRNA	chr7:29680734-29680828	95	0.970023732158786	4.22296060625208	2.59649216920543
ENSG00000238906.1	1.25295143549429	0.744343361387765	4.12805395279034	0.180313380081825	0.856906552044383	NA	AC004912.1	snoRNA	chr7:29912528-29912632	105	0.900958623596944	1.48761331009251	1.19428596684473
ENSG00000283618.1	0.633444090937812	2.54826347416541	4.48678034614374	0.567949236996985	0.570069437575255	NA	AC007036.4	sRNA	chr7:30115845-30115994	150	0	1.05574015156302	0.52787007578151
ENSG00000286847.1	3.40003473098535	-0.900307393959304	2.5062720815096	-0.3592217303945	0.719429221563975	NA	AC007036.5	lncRNA	chr7:30129507-30134714	2227	4.78105355223209	2.47935551682085	3.63020453452647
ENSG00000230751.1	2.43538630169368	0.211959957471722	2.67504636262619	0.0792359939749353	0.936844915528913	NA	AC007036.2	lncRNA	chr7:30140870-30141417	437	2.25239655899236	2.55737946349456	2.40488801124346
ENSG00000251660.1	0	NA	NA	NA	NA	NA	AC007036.3	lncRNA	chr7:30157531-30159534	614	0	0	0
ENSG00000225907.1	1.01828956089606	-1.64806367314545	4.31275126878083	-0.382137427000594	0.702359431885949	NA	RPS27P16	processed_pseudogene	chr7:30167804-30168004	201	1.80191724719389	0.495871103364171	1.14889417527903
ENSG00000227017.1	2.91351519756879	0.496359535413208	2.15941517642733	0.229858315728992	0.818201868288275	NA	AC007036.1	lncRNA	chr7:30176387-30179014	674	2.39052677611604	3.26217414520396	2.82635046066
ENSG00000207771.1	0	NA	NA	NA	NA	NA	MIR550A1	miRNA	chr7:30289794-30289890	97	0	0	0
ENSG00000283237.1	0	NA	NA	NA	NA	NA	MIR550B1	miRNA	chr7:30289794-30289890	97	0	0	0
ENSG00000281593.1	4.18472408911758	0.640187931603602	2.01666591012829	0.317448680214402	0.750903174333532	NA	AC006978.2	protein_coding	chr7:30362400-30412502	666	3.15335518258931	4.87230336013643	4.01282927136287
ENSG00000272638.1	0	NA	NA	NA	NA	NA	AC006027.1	lncRNA	chr7:30424672-30425412	741	0	0	0
ENSG00000281039.1	0	NA	NA	NA	NA	NA	AC005154.5	protein_coding	chr7:30497077-30550761	687	0	0	0
ENSG00000223419.1	0.59582726100764	-3.01390935817798	4.40567869018032	-0.684096496845217	0.493914233827773	NA	AC006022.1	processed_pseudogene	chr7:30742431-30742818	388	1.4895681525191	0	0.74478407625955
ENSG00000254959.6	0	NA	NA	NA	NA	NA	INMT-MINDY4	protein_coding	chr7:30752137-30892081	2877	0	0	0
ENSG00000106125.14	4.1721253984346	-0.684020990747285	1.9012055367572	-0.359782768103015	0.719009590535223	NA	MINDY4	protein_coding	chr7:30771417-30892387	2733	5.50779329827793	3.28168013187239	4.39473671507516
ENSG00000229263.1	0	NA	NA	NA	NA	NA	AC004691.1	lncRNA	chr7:30796691-30803410	547	0	0	0
ENSG00000250424.4	0	NA	NA	NA	NA	NA	AC004691.2	protein_coding	chr7:30852273-30923812	1531	0	0	0
ENSG00000106128.19	0.180191724719389	-1.36451971579634	4.55638678846704	-0.299474074336744	0.764578350532181	NA	GHRHR	protein_coding	chr7:30938669-30993254	2295	0.450479311798472	0	0.225239655899236
ENSG00000078549.14	0	NA	NA	NA	NA	NA	ADCYAP1R1	protein_coding	chr7:31052461-31111479	6659	0	0	0
ENSG00000232887.1	0	NA	NA	NA	NA	NA	AC006466.1	processed_pseudogene	chr7:31119284-31119572	289	0	0	0
ENSG00000286487.1	2.21574097355613	1.78957445306794	2.75108829008742	0.650496917716542	0.515371292082344	NA	AC006398.1	lncRNA	chr7:31202831-31235648	852	0.900958623596944	3.09226254019558	1.99661058189626
ENSG00000271027.1	0	NA	NA	NA	NA	NA	AC006380.1	processed_pseudogene	chr7:31330711-31330896	186	0	0	0
ENSG00000164600.7	0	NA	NA	NA	NA	NA	NEUROD6	protein_coding	chr7:31337465-31340726	1959	0	0	0
ENSG00000231418.2	0	NA	NA	NA	NA	NA	AC005090.1	lncRNA	chr7:31414158-31421303	1079	0	0	0
ENSG00000180347.13	0	NA	NA	NA	NA	NA	ITPRID1	protein_coding	chr7:31514071-31658720	6506	0	0	0
ENSG00000106341.11	220.860806162151	1.14254422363562	4.16586669388924	0.274263270428595	NA	NA	PPP1R17	protein_coding	chr7:31687215-31708455	1768	128.05121139475	282.733869340418	205.392540367584
ENSG00000236460.1	0	NA	NA	NA	NA	NA	SNX2P2	processed_pseudogene	chr7:31941261-31941583	323	0	0	0
ENSG00000284839.1	0	NA	NA	NA	NA	NA	AC018637.1	lncRNA	chr7:32427901-32431804	687	0	0	0
ENSG00000226468.2	0	NA	NA	NA	NA	NA	AC018641.1	processed_pseudogene	chr7:32456963-32457758	796	0	0	0
ENSG00000226421.1	3.24010380896093	-0.91549465659488	2.10039310637651	-0.435868244765973	0.662932325981975	NA	SLC25A5P5	processed_pseudogene	chr7:32471513-32472409	897	4.60683467468098	2.3289498984809	3.46789228658094
ENSG00000207573.1	0	NA	NA	NA	NA	NA	MIR550A2	miRNA	chr7:32732981-32733077	97	0	0	0
ENSG00000283461.1	0	NA	NA	NA	NA	NA	MIR550B2	miRNA	chr7:32732981-32733077	97	0	0	0
ENSG00000250756.1	0	NA	NA	NA	NA	NA	AC018645.1	unprocessed_pseudogene	chr7:32788334-32788442	109	0	0	0
ENSG00000251999.1	0	NA	NA	NA	NA	NA	AC018645.2	snoRNA	chr7:32791814-32791946	133	0	0	0
ENSG00000224573.1	0	NA	NA	NA	NA	NA	AC083863.1	processed_pseudogene	chr7:32951426-32951656	231	0	0	0
ENSG00000252821.1	7.29247992767192	0.117558838731383	1.31222219393836	0.089587601302912	0.928614937511902	NA	RNU6-388P	snRNA	chr7:33001950-33002054	105	6.92829634223519	7.53526898462974	7.23178266343246
ENSG00000229054.1	6.4242646380712	1.2128218782442	2.23574267835872	0.542469350334422	0.587495216162079	NA	RPS29P14	processed_pseudogene	chr7:33036212-33036382	171	3.60383449438778	8.30455140052682	5.9541929474573
ENSG00000241420.3	1.11957407877912	1.76277329758374	3.41656243423297	0.515949388169014	0.605889758535831	NA	RN7SL505P	misc_RNA	chr7:33045798-33046090	293	0.450479311798472	1.56563725676622	1.00805828428234
ENSG00000228015.1	0.297522662018503	1.69660775231352	4.5278556931825	0.374704466590679	0.707880270038315	NA	AC074338.1	processed_pseudogene	chr7:33128988-33129143	156	0	0.495871103364171	0.247935551682085
ENSG00000222741.1	0	NA	NA	NA	NA	NA	RNA5SP229	rRNA_pseudogene	chr7:33177740-33177838	99	0	0	0
ENSG00000224946.1	0	NA	NA	NA	NA	NA	AC007312.1	processed_pseudogene	chr7:33276834-33277091	258	0	0	0
ENSG00000238090.1	3.43841138014432	-0.766617354899612	2.03992769201583	-0.375806141511836	0.707061021675965	NA	AC006195.1	processed_pseudogene	chr7:33379964-33380886	923	4.64292333510841	2.63540341016826	3.63916337263833
ENSG00000227481.1	2.29398573527048	1.1259702779787	2.90462187544276	0.387647799356692	0.698276690762193	NA	AC008080.2	lncRNA	chr7:33730292-33732064	577	1.35143793539542	2.9223509351872	2.13689443529131
ENSG00000233219.1	1.17073127419834	-0.321219602092961	3.32647010890267	-0.0965647041989878	0.923072087426968	NA	AC008080.3	lncRNA	chr7:33868501-33874231	380	1.35143793539542	1.05026016673362	1.20084905106452
ENSG00000286300.1	0	NA	NA	NA	NA	NA	AC007350.1	lncRNA	chr7:34124948-34128126	1940	0	0	0
ENSG00000236212.2	0.595045324037005	2.51923287376674	4.48835851576187	0.561281560935894	0.57460560961658	NA	AC009262.1	lncRNA	chr7:34209465-34299012	2017	0	0.991742206728342	0.495871103364171
ENSG00000202431.1	0	NA	NA	NA	NA	NA	RNU6-438P	snRNA	chr7:34297496-34297598	103	0	0	0
ENSG00000197085.11	0	NA	NA	NA	NA	NA	NPSR1-AS1	lncRNA	chr7:34346512-34871582	6466	0	0	0
ENSG00000187258.14	0.681313295459391	-0.580551447630847	4.41598684251534	-0.131465846329416	0.895406802724462	NA	NPSR1	protein_coding	chr7:34658218-34878332	2695	0.900958623596944	0.534883076701022	0.717920850148983
ENSG00000235379.1	0	NA	NA	NA	NA	NA	RPL7P31	processed_pseudogene	chr7:34710757-34711480	724	0	0	0
ENSG00000230356.1	0.477714386737891	0.283422142498723	4.5221246490415	0.062674553333862	0.950025661043218	NA	NCAPD2P1	processed_pseudogene	chr7:34750253-34752053	1801	0.450479311798472	0.495871103364171	0.473175207581322
ENSG00000242653.3	0	NA	NA	NA	NA	NA	RN7SL132P	misc_RNA	chr7:34753424-34753719	296	0	0	0
ENSG00000251802.1	0	NA	NA	NA	NA	NA	AC004788.1	snoRNA	chr7:34892417-34892549	133	0	0	0
ENSG00000221669.1	0	NA	NA	NA	NA	NA	MIR548N	miRNA	chr7:34940760-34940834	75	0	0	0
ENSG00000189212.12	0.841778218469698	-0.13197112467614	4.39719514384217	-0.0300125694582721	0.976057028708996	NA	DPY19L2P1	transcribed_unprocessed_pseudogene	chr7:35079989-35186041	4774	0.900958623596944	0.802324615051533	0.851641619324239
ENSG00000236592.5	0	NA	NA	NA	NA	NA	S100A11P2	processed_pseudogene	chr7:35169224-35169535	312	0	0	0
ENSG00000164532.11	0.48139476903092	2.21764650378908	4.50603079400148	0.492150765312403	0.622612766942924	NA	TBX20	protein_coding	chr7:35202430-35254100	1824	0	0.802324615051533	0.401162307525767
ENSG00000226063.1	0	NA	NA	NA	NA	NA	AC009531.1	lncRNA	chr7:35258381-35259729	580	0	0	0
ENSG00000287651.1	0	NA	NA	NA	NA	NA	AC007652.3	lncRNA	chr7:35313838-35377071	719	0	0	0
ENSG00000286526.1	0	NA	NA	NA	NA	NA	AC007652.2	lncRNA	chr7:35372349-35379675	1084	0	0	0
ENSG00000235464.1	0	NA	NA	NA	NA	NA	AC007652.1	lncRNA	chr7:35496021-35510263	562	0	0	0
ENSG00000227544.10	1.03908884072063	-3.81501575297299	4.3727458933415	-0.872453109791314	0.382961237910005	NA	AC018647.1	lncRNA	chr7:35715032-35734924	4181	2.59772210180157	0	1.29886105090078
ENSG00000232736.1	0.320929846020613	1.76906494566765	4.52437021537787	0.391007999224904	0.695791323106906	NA	AC007551.1	processed_pseudogene	chr7:35768122-35768640	519	0	0.534883076701022	0.267441538350511
ENSG00000274328.1	0.818371034467587	-0.174393164323829	3.69413080168137	-0.0472081725542729	0.962347314029574	NA	AC007551.2	processed_pseudogene	chr7:35847038-35847426	389	0.900958623596944	0.763312641714682	0.832135632655813
ENSG00000200446.1	0.340656647729696	-0.402740059040375	4.55638610359002	-0.0883902395196606	0.929566518667767	NA	RNU6-1085P	snRNA	chr7:35930158-35930264	107	0.450479311798472	0.267441538350511	0.358960425074492
ENSG00000273580.1	1.9422879406617	-0.348213523216056	3.65071331489002	-0.0953823248174024	0.924011154816688	NA	AC087072.2	unprocessed_pseudogene	chr7:35933888-35934569	682	2.25239655899236	1.7355488617746	1.99397271038348
ENSG00000270889.1	0.955428773475783	0.169618665132536	4.37908282384282	0.0387338335345046	0.969102598381274	NA	AC087072.1	processed_pseudogene	chr7:35971147-35971567	421	0.900958623596944	0.991742206728342	0.946350415162643
ENSG00000287893.1	2.9483349457803	4.77948848858538	3.22107507728618	1.4838177856482	0.137857267369935	NA	AC083864.5	lncRNA	chr7:35976596-36028174	1150	0	4.9138915763005	2.45694578815025
ENSG00000232930.2	0	NA	NA	NA	NA	NA	AC083864.2	lncRNA	chr7:36001317-36055431	1126	0	0	0
ENSG00000285573.1	0	NA	NA	NA	NA	NA	AC083864.4	lncRNA	chr7:36064715-36066679	974	0	0	0
ENSG00000205745.2	0.180191724719389	-1.36451971579634	4.55638678846704	-0.299474074336744	0.764578350532181	NA	AC083864.1	lncRNA	chr7:36079084-36085736	1497	0.450479311798472	0	0.225239655899236
ENSG00000261184.3	0.540575174158167	-2.88283470951271	4.41299511422903	-0.65326034470726	0.513588452859991	NA	AC083864.3	lncRNA	chr7:36095255-36100660	2032	1.35143793539542	0	0.675718967697708
ENSG00000228815.1	3.42364276966839	-5.54058409522562	3.67430696847665	-1.50792629542401	0.13157339180431	NA	MARK2P13	processed_pseudogene	chr7:36109024-36110872	1849	8.55910692417097	0	4.27955346208549
ENSG00000271117.1	0	NA	NA	NA	NA	NA	AC078841.1	processed_pseudogene	chr7:36146842-36148024	1183	0	0	0
ENSG00000228770.1	0	NA	NA	NA	NA	NA	AC007327.1	processed_pseudogene	chr7:36228621-36228884	264	0	0	0
ENSG00000229679.1	0	NA	NA	NA	NA	NA	AC007327.2	lncRNA	chr7:36229280-36231107	457	0	0	0
ENSG00000234457.1	0	NA	NA	NA	NA	NA	AC006960.2	processed_pseudogene	chr7:36305631-36305904	153	0	0	0
ENSG00000260070.1	0.955428773475783	0.169618665132536	4.37908282384282	0.0387338335345046	0.969102598381274	NA	AC006960.4	lncRNA	chr7:36319775-36320479	705	0.900958623596944	0.991742206728342	0.946350415162643
ENSG00000201432.1	0.180191724719389	-1.36451971579634	4.55638678846704	-0.299474074336744	0.764578350532181	NA	AC006960.1	misc_RNA	chr7:36337667-36337778	112	0.450479311798472	0	0.225239655899236
ENSG00000237400.1	0.148761331009251	1.010445800422	4.56207316163209	0.221488293725767	0.824712250526547	NA	AC006960.3	lncRNA	chr7:36463023-36504513	531	0	0.247935551682085	0.123967775841043
ENSG00000230539.1	4.10211104977944	3.6951992621794	2.14902253197122	1.71947906883504	0.0855271757327288	NA	AOAH-IT1	lncRNA	chr7:36597834-36600120	573	0.519544420360314	6.49048880272552	3.50501661154292
ENSG00000272984.1	2.19853103205514	-1.50073966321026	3.51748441257733	-0.426651404010241	0.669633250975761	NA	AC007349.4	lncRNA	chr7:36734004-36734535	532	3.6368109425222	1.23967775841043	2.43824435046631
ENSG00000229424.1	0.446283993027754	2.14041837328949	4.50882375443463	0.474717684669821	0.634988211189118	NA	AC007349.1	lncRNA	chr7:36750687-36763081	587	0	0.743806655046256	0.371903327523128
ENSG00000235728.1	0.641859692041227	2.61886028181568	4.48306735991466	0.584167060533646	0.559107920564182	NA	AC007349.3	lncRNA	chr7:36781008-36782789	872	0	1.06976615340204	0.534883076701022
ENSG00000225739.1	1.92821990432414	-2.71102930495406	2.79065712890894	-0.971466281855267	0.331316135933045	NA	NPM1P18	processed_pseudogene	chr7:36818959-36819690	732	4.01822514575883	0.534883076701022	2.27655411122993
ENSG00000230831.1	1.26031220008034	3.58375141737387	3.98584466292068	0.899119689914818	0.368588911321498	NA	AC007349.2	lncRNA	chr7:36838972-36841373	553	0	2.10052033346724	1.05026016673362
ENSG00000221325.1	0	NA	NA	NA	NA	NA	MIR1200	miRNA	chr7:36919357-36919432	76	0	0	0
ENSG00000224101.1	1.8485057969552	-1.50155114444728	2.41709460661898	-0.621221503012515	0.534453893184011	NA	ELMO1-AS1	lncRNA	chr7:36997796-37013630	528	2.9791363050382	1.09475212489987	2.03694421496904
ENSG00000224706.1	1.39260975671617	-0.777217577201911	4.04475814408989	-0.19215427709505	0.847621360013638	NA	RPS17P13	processed_pseudogene	chr7:37116779-37117185	407	1.80191724719389	1.1197380963977	1.46082767179579
ENSG00000222869.1	0	NA	NA	NA	NA	NA	RNU6-565P	snRNA	chr7:37351143-37351242	100	0	0	0
ENSG00000213744.3	1.02238445232631	0.0332208128370479	3.4752203449263	0.00955933999567801	0.992372866368653	NA	RPS10P14	processed_pseudogene	chr7:37375522-37376023	502	1.03908884072063	1.01124819339677	1.0251685170587
ENSG00000200113.1	0	NA	NA	NA	NA	NA	AC078843.1	snoRNA	chr7:37419628-37419767	140	0	0	0
ENSG00000201566.1	0.48139476903092	2.21764650378908	4.50603079400148	0.492150765312403	0.622612766942924	NA	AC078843.2	misc_RNA	chr7:37435115-37435216	102	0	0.802324615051533	0.401162307525767
ENSG00000178503.6	0.446283993027754	2.14041837328949	4.50882375443463	0.474717684669821	0.634988211189118	NA	NECAP1P1	processed_pseudogene	chr7:37585500-37586329	830	0	0.743806655046256	0.371903327523128
ENSG00000283444.1	8.46470899540405	-1.25797592804435	2.32970416008938	-0.539972392029417	0.589216072023798	NA	GPR141BP	unitary_pseudogene	chr7:37796058-37796888	831	12.9886105090078	5.44877465300153	9.21869258100469
ENSG00000211687.1	0.671842857838618	2.57883571535446	4.48515098320272	0.574971885007311	0.565310311596434	NA	TRGJ2	TR_J_gene	chr7:38253380-38253429	50	0	1.1197380963977	0.559869048198848
ENSG00000211688.1	0.977781120960535	3.19225575316156	4.41044566130387	0.723794373246586	0.469191984271845	NA	TRGJP2	TR_J_gene	chr7:38256337-38256396	60	0	1.62963520160089	0.814817600800446
ENSG00000211690.1	0.207817768144126	-1.46849317372521	4.54872950454086	-0.322835897860987	0.74681952487193	NA	TRGJ1	TR_J_gene	chr7:38269491-38269540	50	0.519544420360314	0	0.259772210180157
ENSG00000211691.2	0	NA	NA	NA	NA	NA	TRGJP	TR_J_gene	chr7:38273587-38273647	61	0	0	0
ENSG00000211692.1	0.207817768144126	-1.46849317372521	4.54872950454086	-0.322835897860987	0.74681952487193	NA	TRGJP1	TR_J_gene	chr7:38276259-38276318	60	0.519544420360314	0	0.259772210180157
ENSG00000211693.2	0.671842857838618	2.57883571535446	4.48515098320272	0.574971885007311	0.565310311596434	NA	TRGV11	TR_V_gene	chr7:38291616-38292078	463	0	1.1197380963977	0.559869048198848
ENSG00000231202.1	0	NA	NA	NA	NA	NA	TRGVB	TR_V_pseudogene	chr7:38295763-38296233	471	0	0	0
ENSG00000225992.1	6.11969387035333	1.20946684081312	1.60455787494169	0.753769533465455	0.45098762107304	NA	TRGVA	TR_V_pseudogene	chr7:38322446-38322730	285	3.49868072539851	7.86703596698988	5.6828583461942
ENSG00000211696.2	4.17285010485029	3.7728473321868	2.83272901025276	1.33187725282983	0.182900526966215	NA	TRGV8	TR_V_gene	chr7:38330343-38330935	468	0.450479311798472	6.6544306335515	3.55245497267499
ENSG00000249978.1	1.9781806536355	-2.14328146435812	2.7766332708315	-0.771899367076406	0.440174032230406	NA	TRGV7	TR_V_pseudogene	chr7:38335041-38335514	353	3.74196471151146	0.802324615051533	2.2721446632815
ENSG00000226212.2	0	NA	NA	NA	NA	NA	TRGV6	TR_V_pseudogene	chr7:38340700-38340998	299	0	0	0
ENSG00000241756.3	0	NA	NA	NA	NA	NA	RN7SL83P	misc_RNA	chr7:38531042-38531338	297	0	0	0
ENSG00000227404.1	0	NA	NA	NA	NA	NA	KRT8P20	processed_pseudogene	chr7:38655205-38656613	1409	0	0	0
ENSG00000106536.21	3.25243358959409	4.90034164764454	2.47549025329281	1.97954390695996	0.0477548013089726	NA	POU6F2	protein_coding	chr7:38977909-39493095	6234	0	5.42072264932348	2.71036132466174
ENSG00000233854.2	0.595045324037005	2.51923287376674	4.48835851576187	0.561281560935894	0.57460560961658	NA	POU6F2-AS2	lncRNA	chr7:38980370-39013551	1633	0	0.991742206728342	0.495871103364171
ENSG00000206947.1	0	NA	NA	NA	NA	NA	SNORA20B	snoRNA	chr7:39329003-39329134	132	0	0	0
ENSG00000224122.2	0	NA	NA	NA	NA	NA	POU6F2-AS1	lncRNA	chr7:39404590-39406579	522	0	0	0
ENSG00000227172.2	7.01173418556033	-0.17894445287283	1.82887279779436	-0.0978441218485173	0.922056071277739	NA	AC011290.1	lncRNA	chr7:39545646-39566239	414	7.65503608828103	6.5828662504132	7.11895116934711
ENSG00000231951.1	0	NA	NA	NA	NA	NA	AC004837.3	lncRNA	chr7:39609610-39610290	565	0	0	0
ENSG00000106540.4	0	NA	NA	NA	NA	NA	AC004837.1	processed_pseudogene	chr7:39609717-39610280	564	0	0	0
ENSG00000287584.1	0	NA	NA	NA	NA	NA	AC004837.4	lncRNA	chr7:39621253-39623201	1131	0	0	0
ENSG00000252480.1	0	NA	NA	NA	NA	NA	RNU6-719P	snRNA	chr7:39768341-39768444	104	0	0	0
ENSG00000270797.1	2.56110787653423	-1.32408654063346	2.68968515311288	-0.492283098302805	0.622519226742644	NA	AC004987.3	processed_pseudogene	chr7:39788967-39789304	338	4.05431380618625	1.56563725676622	2.80997553147623
ENSG00000237251.2	0	NA	NA	NA	NA	NA	AC004987.2	unprocessed_pseudogene	chr7:39816549-39868140	771	0	0	0
ENSG00000231198.1	0	NA	NA	NA	NA	NA	AC004987.1	processed_pseudogene	chr7:39833286-39833793	508	0	0	0
ENSG00000242855.3	0	NA	NA	NA	NA	NA	RN7SL496P	misc_RNA	chr7:39888375-39888664	290	0	0	0
ENSG00000273444.1	1.06932278832291	-1.6219517674573	3.38030199086054	-0.479824516224479	0.631352178668062	NA	AC006023.3	unprocessed_pseudogene	chr7:40107288-40107454	167	1.87098235575573	0.534883076701022	1.20293271622838
ENSG00000270577.1	1.89046830012051	4.16627082726309	3.5336180435101	1.17903824804012	0.238382945974465	NA	AC006023.2	processed_pseudogene	chr7:40115685-40115943	259	0	3.15078050020086	1.57539025010043
ENSG00000199273.1	0	NA	NA	NA	NA	NA	AC006023.1	misc_RNA	chr7:40128121-40128232	112	0	0	0
ENSG00000175600.15	6.59434623628678	-1.55039712889273	1.97039277345595	-0.786846739279004	0.431371588965549	NA	SUGCT	protein_coding	chr7:40134977-40860763	1723	10.7032375018811	3.85508539255726	7.27916144721916
ENSG00000248711.1	0	NA	NA	NA	NA	NA	THUMPD3P1	unprocessed_pseudogene	chr7:40151613-40154151	1480	0	0	0
ENSG00000203446.2	1.92557907612368	4.18400721587947	4.43333432402872	0.943760815240598	0.345291888705767	NA	AC004988.1	lncRNA	chr7:40538127-40546928	1771	0	3.20929846020613	1.60464923010307
ENSG00000227658.1	0	NA	NA	NA	NA	NA	AC005160.1	lncRNA	chr7:40775558-40785217	381	0	0	0
ENSG00000232458.1	0.415635536288251	-2.4879957423526	4.43941036603697	-0.560433827290811	0.575183563708042	NA	LINC01450	lncRNA	chr7:40964667-40979939	3263	1.03908884072063	0	0.519544420360314
ENSG00000224017.2	0	NA	NA	NA	NA	NA	LINC01449	lncRNA	chr7:41089539-41133507	2313	0	0	0
ENSG00000224116.7	2.31780742840982	1.6575887427624	2.84026824076959	0.583602886153198	0.559487517956238	NA	INHBA-AS1	lncRNA	chr7:41693884-41779388	5436	1.03908884072063	3.17028648686928	2.10468766379495
ENSG00000213721.3	0.720766898877556	-3.29624440159665	4.3919719863284	-0.750515807445357	0.452944106990461	NA	HMGN2P30	processed_pseudogene	chr7:42113365-42113620	256	1.80191724719389	0	0.900958623596944
ENSG00000238284.2	0	NA	NA	NA	NA	NA	LINC01448	lncRNA	chr7:42661716-42706447	1181	0	0	0
ENSG00000229161.2	2.68687653267859	-0.866567072908235	2.67153423308048	-0.324370566612212	0.74565750054449	NA	TCP1P1	unprocessed_pseudogene	chr7:42794906-42802494	1610	3.74196471151146	1.98348441345668	2.86272456248407
ENSG00000231539.1	0	NA	NA	NA	NA	NA	AC010132.1	lncRNA	chr7:42829672-42844438	561	0	0	0
ENSG00000256646.7	0	NA	NA	NA	NA	NA	AC010132.3	protein_coding	chr7:42909273-42932174	2430	0	0	0
ENSG00000232006.9	5.69359929218471	0.673538171239563	3.13089370337307	0.215126489447382	0.829668701779391	NA	AC005537.2	lncRNA	chr7:42954135-43113931	4154	4.15635536288251	6.71842857838618	5.43739197063434
ENSG00000201933.1	0	NA	NA	NA	NA	NA	AC005537.1	misc_RNA	chr7:43096732-43096844	113	0	0	0
ENSG00000181211.1	0	NA	NA	NA	NA	NA	HECW1-IT1	lncRNA	chr7:43117896-43163187	1839	0	0	0
ENSG00000264069.3	0	NA	NA	NA	NA	NA	MIR3943	miRNA	chr7:43150895-43150994	100	0	0	0
ENSG00000252983.1	0	NA	NA	NA	NA	NA	RNU7-35P	snRNA	chr7:43194421-43194482	62	0	0	0
ENSG00000223258.1	0	NA	NA	NA	NA	NA	RNU6-575P	snRNA	chr7:43207762-43207866	105	0	0	0
ENSG00000228680.1	0	NA	NA	NA	NA	NA	AC004692.2	lncRNA	chr7:43239066-43249268	1205	0	0	0
ENSG00000213717.3	0.720766898877556	-3.29624440159665	4.3919719863284	-0.750515807445357	0.452944106990461	NA	AC004692.1	processed_pseudogene	chr7:43274159-43274582	424	1.80191724719389	0	0.900958623596944
ENSG00000231638.1	1.10038575419963	1.57690719123823	4.3602482849132	0.361655366437378	0.717609584779904	NA	LUARIS	lncRNA	chr7:43508728-43522542	2916	0.519544420360314	1.48761331009251	1.00357886522641
ENSG00000229497.1	0.297522662018503	1.69660775231352	4.5278556931825	0.374704466590679	0.707880270038315	NA	AC005189.1	processed_pseudogene	chr7:43767290-43767599	310	0	0.495871103364171	0.247935551682085
ENSG00000270617.1	0	NA	NA	NA	NA	NA	URGCP-MRPS24	protein_coding	chr7:43866558-43906589	795	0	0	0
ENSG00000284067.1	2.84667901056693	0.443536380214958	2.11559570253123	0.209650823020809	0.833940209981564	NA	MIR6837	miRNA	chr7:44051766-44051829	64	2.39052677611604	3.15078050020086	2.77065363815845
ENSG00000283969.1	0.148761331009251	1.010445800422	4.56207316163209	0.221488293725767	0.824712250526547	NA	MIR6838	miRNA	chr7:44073378-44073433	56	0	0.247935551682085	0.123967775841043
ENSG00000284412.1	0	NA	NA	NA	NA	NA	MIR4649	miRNA	chr7:44110849-44110912	64	0	0	0
ENSG00000252848.1	0	NA	NA	NA	NA	NA	RNA5SP230	rRNA_pseudogene	chr7:44125752-44125873	122	0	0	0
ENSG00000106631.8	0.720766898877556	-3.29624440159665	4.3919719863284	-0.750515807445357	0.452944106990461	NA	MYL7	protein_coding	chr7:44138864-44141332	823	1.80191724719389	0	0.900958623596944
ENSG00000106633.17	2.29464818039245	-0.380252591297499	2.76010240902479	-0.137767566179493	0.890424118323709	NA	GCK	protein_coding	chr7:44143213-44198170	4251	2.70287587079083	2.02249638679353	2.36268612879218
ENSG00000200456.1	0	NA	NA	NA	NA	NA	RNU6-1097P	snRNA	chr7:44503773-44503879	107	0	0	0
ENSG00000225443.1	0	NA	NA	NA	NA	NA	AC004938.1	processed_pseudogene	chr7:44511025-44511332	308	0	0	0
ENSG00000015520.14	6.43910728941555	0.565395595427559	1.53757669632114	0.367718629438351	0.71308304808663	NA	NPC1L1	protein_coding	chr7:44512535-44541315	5252	5.02433753834504	7.38228712346256	6.2033123309038
ENSG00000287574.1	0	NA	NA	NA	NA	NA	AC004938.2	lncRNA	chr7:44582519-44583676	1158	0	0	0
ENSG00000271586.1	0	NA	NA	NA	NA	NA	AC011894.1	processed_pseudogene	chr7:44601032-44601487	456	0	0	0
ENSG00000228596.1	0.806667442466532	-0.209199177864076	4.40005724445429	-0.0475446491355867	0.962079145685657	NA	AC013436.1	lncRNA	chr7:44785050-44787340	422	0.900958623596944	0.743806655046256	0.8223826393216
ENSG00000284261.1	0	NA	NA	NA	NA	NA	MIR4657	miRNA	chr7:44881748-44881800	53	0	0	0
ENSG00000230160.1	4.60592386249067	0.357359877736283	2.04682444727517	0.174592343868092	0.861399964891745	NA	AC004854.1	processed_pseudogene	chr7:44919669-44920329	349	4.01822514575883	4.99772300697856	4.50797407636869
ENSG00000277184.1	0	NA	NA	NA	NA	NA	SNORA9	snoRNA	chr7:44985378-44985510	133	0	0	0
ENSG00000286738.1	0.297522662018503	1.69660775231352	4.5278556931825	0.374704466590679	0.707880270038315	NA	AC073968.2	lncRNA	chr7:45268681-45384802	940	0	0.495871103364171	0.247935551682085
ENSG00000275295.1	0	NA	NA	NA	NA	NA	AC073968.1	processed_pseudogene	chr7:45303620-45304362	637	0	0	0
ENSG00000234359.3	0	NA	NA	NA	NA	NA	ELK1P1	processed_pseudogene	chr7:45391626-45392205	580	0	0	0
ENSG00000225537.1	0	NA	NA	NA	NA	NA	AC073325.1	lncRNA	chr7:45460712-45542182	542	0	0	0
ENSG00000226999.1	0	NA	NA	NA	NA	NA	AC073325.2	processed_pseudogene	chr7:45534523-45534681	159	0	0	0
ENSG00000212450.1	0	NA	NA	NA	NA	NA	RNU6-241P	snRNA	chr7:45789585-45789688	104	0	0	0
ENSG00000235955.1	0	NA	NA	NA	NA	NA	CICP20	processed_pseudogene	chr7:45816216-45819016	2801	0	0	0
ENSG00000226838.1	0	NA	NA	NA	NA	NA	AC096582.1	unprocessed_pseudogene	chr7:45816557-45821064	349	0	0	0
ENSG00000251378.1	0.360383449438778	-2.30094562429503	4.45460983272684	-0.516531348579755	0.605483349958911	NA	AC096582.2	unprocessed_pseudogene	chr7:45818582-45819097	516	0.900958623596944	0	0.450479311798472
ENSG00000202350.1	0	NA	NA	NA	NA	NA	RNU6-326P	snRNA	chr7:45843634-45843740	107	0	0	0
ENSG00000283247.2	0.360383449438778	-2.30094562429503	4.45460983272684	-0.516531348579755	0.605483349958911	NA	CCDC201	protein_coding	chr7:45859994-45873082	3730	0.900958623596944	0	0.450479311798472
ENSG00000146678.10	0	NA	NA	NA	NA	NA	IGFBP1	protein_coding	chr7:45888360-45893660	1642	0	0	0
ENSG00000237471.2	1.34368571567724	3.61522688313565	4.4457323059933	0.813190411456387	0.416108896055638	NA	AC073115.2	lncRNA	chr7:45940449-45986472	1329	0	2.23947619279539	1.1197380963977
ENSG00000229628.1	1.08747839412687	0.0421725376149739	4.36032108384712	0.00967188810273692	0.992283070123108	NA	AC073115.1	lncRNA	chr7:45990905-46000898	532	1.03908884072063	1.1197380963977	1.07941346855916
ENSG00000233952.1	0	NA	NA	NA	NA	NA	FTLP15	processed_pseudogene	chr7:45997540-45998071	532	0	0	0
ENSG00000221971.3	0.360383449438778	-2.30094562429503	4.45460983272684	-0.516531348579755	0.605483349958911	NA	TTC4P1	processed_pseudogene	chr7:45999621-46000778	1158	0.900958623596944	0	0.450479311798472
ENSG00000224547.1	0	NA	NA	NA	NA	NA	ZNF619P1	processed_pseudogene	chr7:46144937-46145688	752	0	0	0
ENSG00000229459.1	0	NA	NA	NA	NA	NA	AC023669.1	lncRNA	chr7:46261064-46294469	524	0	0	0
ENSG00000237760.1	0	NA	NA	NA	NA	NA	AC023669.2	lncRNA	chr7:46302120-46343621	239	0	0	0
ENSG00000240355.1	0	NA	NA	NA	NA	NA	AC004869.2	lncRNA	chr7:46476457-46477940	229	0	0	0
ENSG00000230680.2	0	NA	NA	NA	NA	NA	AC004869.1	lncRNA	chr7:46477822-46481578	540	0	0	0
ENSG00000224519.1	0	NA	NA	NA	NA	NA	HMGN1P19	processed_pseudogene	chr7:46634614-46634946	333	0	0	0
ENSG00000233539.5	0	NA	NA	NA	NA	NA	AC011294.1	lncRNA	chr7:46673785-46759851	2791	0	0	0
ENSG00000242948.1	0	NA	NA	NA	NA	NA	EPS15P1	transcribed_processed_pseudogene	chr7:46781373-46783443	2071	0	0	0
ENSG00000232072.1	0	NA	NA	NA	NA	NA	AC004870.4	lncRNA	chr7:46890625-47049678	661	0	0	0
ENSG00000223829.6	0	NA	NA	NA	NA	NA	AC004870.2	lncRNA	chr7:46969644-47027481	1424	0	0	0
ENSG00000229192.6	0	NA	NA	NA	NA	NA	AC004870.3	lncRNA	chr7:47000620-47079128	432	0	0	0
ENSG00000242552.1	0	NA	NA	NA	NA	NA	MRPL42P4	processed_pseudogene	chr7:47026128-47026570	443	0	0	0
ENSG00000214754.3	0	NA	NA	NA	NA	NA	AC004870.1	processed_pseudogene	chr7:47052793-47053674	882	0	0	0
ENSG00000236078.2	4.31993374317703	-0.479851192984507	1.81888939144628	-0.263815488309026	0.791922099314779	NA	LINC01447	lncRNA	chr7:47608465-47629893	2761	5.3005979725924	3.66615759023345	4.48337778141293
ENSG00000221845.4	0.671842857838618	2.57883571535446	4.48515098320272	0.574971885007311	0.565310311596434	NA	C7orf65	lncRNA	chr7:47655244-47661648	2911	0	1.1197380963977	0.559869048198848
ENSG00000136275.10	3.63403416046161	0.840017291600042	2.04563204499729	0.410639486047528	0.681336905556957	NA	C7orf69	lncRNA	chr7:47795291-47819847	675	2.52865699323973	4.37095227194286	3.44980463259129
ENSG00000164744.13	5.32181393296733	0.131766174130974	2.10330772795654	0.0626471211889623	0.950047505800564	NA	SUN3	protein_coding	chr7:47987148-48029119	1566	5.09340264690688	5.47408812367431	5.28374538529059
ENSG00000164746.14	2.68319167424186	-0.667258584635451	2.70754212918609	-0.246444395986568	0.805338242710218	NA	C7orf57	protein_coding	chr7:48035511-48061304	2141	3.49868072539851	2.13953230680409	2.8191065161013
ENSG00000228173.2	0	NA	NA	NA	NA	NA	AC091770.1	lncRNA	chr7:48660125-48669479	953	0	0	0
ENSG00000285536.1	0	NA	NA	NA	NA	NA	LINC02838	lncRNA	chr7:48708327-48711582	923	0	0	0
ENSG00000225705.2	0.320929846020613	1.76906494566765	4.52437021537787	0.391007999224904	0.695791323106906	NA	AC004899.1	processed_pseudogene	chr7:48846426-48852898	1714	0	0.534883076701022	0.267441538350511
ENSG00000279578.1	0	NA	NA	NA	NA	NA	AC004899.2	TEC	chr7:48847766-48851625	3860	0	0	0
ENSG00000229165.1	0	NA	NA	NA	NA	NA	GDI2P1	processed_pseudogene	chr7:48902556-48903891	1336	0	0	0
ENSG00000218305.4	1.78564500953493	-0.375889984621984	2.48071983649419	-0.151524561174631	0.879561937503171	NA	CDC14C	protein_coding	chr7:48919765-48927454	3115	2.07817768144126	1.59062322826404	1.83440045485265
ENSG00000234686.1	0	NA	NA	NA	NA	NA	AC091730.1	lncRNA	chr7:49230137-49254816	692	0	0	0
ENSG00000270763.1	0	NA	NA	NA	NA	NA	DDX43P2	processed_pseudogene	chr7:49258493-49259846	1354	0	0	0
ENSG00000286995.1	0	NA	NA	NA	NA	NA	AC092448.1	lncRNA	chr7:49524208-49587165	2971	0	0	0
ENSG00000279104.1	2.27963163393178	-3.09577186659287	3.41304101738263	-0.907042092616552	0.364384538430571	NA	AC093775.1	TEC	chr7:49760897-49762764	1868	4.95527242978319	0.495871103364171	2.72557176657368
ENSG00000042813.8	4.74438858342484	2.37360953255914	2.33234320955164	1.01769307486073	0.30882383933969	NA	ZPBP	protein_coding	chr7:49850421-50121329	1195	1.35143793539542	7.00635568211112	4.17889680875327
ENSG00000223893.1	0	NA	NA	NA	NA	NA	GNL2P1	processed_pseudogene	chr7:49942251-49944440	2190	0	0	0
ENSG00000287521.1	0.297522662018503	1.69660775231352	4.5278556931825	0.374704466590679	0.707880270038315	NA	AC034148.1	lncRNA	chr7:50093279-50094123	761	0	0.495871103364171	0.247935551682085
ENSG00000164500.7	0	NA	NA	NA	NA	NA	SPATA48	protein_coding	chr7:50095883-50159256	1607	0	0	0
ENSG00000228005.1	0	NA	NA	NA	NA	NA	AC020743.1	lncRNA	chr7:50141540-50142823	767	0	0	0
ENSG00000231681.2	0	NA	NA	NA	NA	NA	AC020743.2	lncRNA	chr7:50202001-50262994	1370	0	0	0
ENSG00000235620.1	0.543739197063434	-0.506725016475881	4.54872803712064	-0.111399277411326	0.911299733037872	NA	AC020743.3	lncRNA	chr7:50274790-50275622	360	0.519544420360314	0.559869048198848	0.539706734279581
ENSG00000200815.1	4.59285277508556	0.2801628186243	1.95487832221275	0.143314709381595	0.886041639342475	NA	RNU6-1091P	snRNA	chr7:50435380-50435486	107	4.12337891474809	4.90583534864388	4.51460713169599
ENSG00000132437.18	2.54506145711818	-0.539077596150419	3.44145473988522	-0.156642361122087	0.875526715278875	NA	DDC	protein_coding	chr7:50458436-50565405	2441	3.15335518258931	2.13953230680409	2.6464437446967
ENSG00000226122.1	0	NA	NA	NA	NA	NA	DDC-AS1	lncRNA	chr7:50531759-50543463	1776	0	0	0
ENSG00000286658.1	0	NA	NA	NA	NA	NA	AC005153.1	lncRNA	chr7:50641725-50643868	1259	0	0	0
ENSG00000236046.1	0	NA	NA	NA	NA	NA	AC004920.1	lncRNA	chr7:50839363-50841992	482	0	0	0
ENSG00000228085.1	0	NA	NA	NA	NA	NA	AC009296.1	processed_pseudogene	chr7:50843578-50843732	155	0	0	0
ENSG00000228204.2	0	NA	NA	NA	NA	NA	AC004830.2	lncRNA	chr7:50866747-51022990	285	0	0	0
ENSG00000201133.1	0	NA	NA	NA	NA	NA	AC004830.1	snoRNA	chr7:50935350-50935493	144	0	0	0
ENSG00000231490.1	0	NA	NA	NA	NA	NA	RPL7L1P2	processed_pseudogene	chr7:51259429-51260167	739	0	0	0
ENSG00000227233.1	0.360383449438778	-2.30094562429503	4.45460983272684	-0.516531348579755	0.605483349958911	NA	CICP17	processed_pseudogene	chr7:51382284-51384660	2377	0.900958623596944	0	0.450479311798472
ENSG00000228897.1	2.75751259382215	-0.49853712329104	2.01126869950169	-0.247871964305196	0.804233472338519	NA	AC012441.2	processed_pseudogene	chr7:51386363-51387101	739	3.42961561683667	2.30944391181247	2.86952976432457
ENSG00000227080.2	2.40805079941379	1.73054156852517	2.71656852568971	0.637032179442555	0.524103883056005	NA	AC012441.1	processed_pseudogene	chr7:51388430-51389114	685	1.03908884072063	3.32069210520924	2.17989047296493
ENSG00000285741.1	0	NA	NA	NA	NA	NA	AC005999.2	lncRNA	chr7:51471717-51729716	1564	0	0	0
ENSG00000229478.1	0	NA	NA	NA	NA	NA	ROBO2P1	processed_pseudogene	chr7:51600286-51600573	288	0	0	0
ENSG00000229403.1	0	NA	NA	NA	NA	NA	AC005999.1	lncRNA	chr7:51614251-51630870	588	0	0	0
ENSG00000242650.3	0	NA	NA	NA	NA	NA	RN7SL292P	misc_RNA	chr7:51716657-51716922	266	0	0	0
ENSG00000286987.1	0	NA	NA	NA	NA	NA	AC006478.1	lncRNA	chr7:51773836-51781162	616	0	0	0
ENSG00000287039.1	0	NA	NA	NA	NA	NA	AC006478.2	lncRNA	chr7:51849086-51864798	4127	0	0	0
ENSG00000233960.1	0	NA	NA	NA	NA	NA	AC079763.1	lncRNA	chr7:52165235-52192913	738	0	0	0
ENSG00000253028.1	0	NA	NA	NA	NA	NA	AC006320.1	snoRNA	chr7:52269437-52269569	133	0	0	0
ENSG00000286908.1	2.07817768144126	-4.81674613210241	4.27666860737981	-1.12628463280756	0.260045060216223	NA	AC006459.1	lncRNA	chr7:52493152-52503434	1813	5.19544420360314	0	2.59772210180157
ENSG00000234304.2	0	NA	NA	NA	NA	NA	SGO1P2	processed_pseudogene	chr7:52891837-52897807	1589	0	0	0
ENSG00000223970.1	0	NA	NA	NA	NA	NA	AC074397.1	processed_pseudogene	chr7:53002420-53003429	1010	0	0	0
ENSG00000221900.6	0	NA	NA	NA	NA	NA	POM121L12	protein_coding	chr7:53035633-53036925	1293	0	0	0
ENSG00000227344.2	3.57666955475727	0.392716113239988	2.0781364561773	0.188975133020082	0.850112306591193	NA	HAUS6P1	processed_pseudogene	chr7:53187388-53188938	1551	2.9791363050382	3.97502505456999	3.4770806798041
ENSG00000271194.1	0	NA	NA	NA	NA	NA	RNF138P2	processed_pseudogene	chr7:53316149-53316740	592	0	0	0
ENSG00000199629.1	0	NA	NA	NA	NA	NA	RNU1-14P	snRNA	chr7:53366058-53366209	152	0	0	0
ENSG00000222154.1	0	NA	NA	NA	NA	NA	RN7SKP218	misc_RNA	chr7:53490148-53490439	292	0	0	0
ENSG00000234105.1	0	NA	NA	NA	NA	NA	AC009468.2	lncRNA	chr7:53514992-53517116	366	0	0	0
ENSG00000228627.2	0	NA	NA	NA	NA	NA	AC009468.1	lncRNA	chr7:53559214-53574555	758	0	0	0
ENSG00000222355.1	0	NA	NA	NA	NA	NA	RNU2-29P	snRNA	chr7:53776136-53776324	189	0	0	0
ENSG00000271306.1	0	NA	NA	NA	NA	NA	RAC1P9	processed_pseudogene	chr7:53779783-53780263	392	0	0	0
ENSG00000232418.1	0	NA	NA	NA	NA	NA	AC074348.1	processed_pseudogene	chr7:53787167-53787298	132	0	0	0
ENSG00000235454.1	2.90944875401776	-5.30239367135152	3.86397272432839	-1.37226477763845	0.169981026281236	NA	HAUS6P3	processed_pseudogene	chr7:53862233-53863339	1107	7.27362188504439	0	3.6368109425222
ENSG00000238131.2	0	NA	NA	NA	NA	NA	LINC02854	lncRNA	chr7:53926676-53947804	638	0	0	0
ENSG00000287953.1	0	NA	NA	NA	NA	NA	AC092848.2	lncRNA	chr7:54185071-54257577	2043	0	0	0
ENSG00000280920.1	0	NA	NA	NA	NA	NA	AC092848.1	lncRNA	chr7:54201224-54202421	1198	0	0	0
ENSG00000231427.6	0.595045324037005	2.51923287376674	4.48835851576187	0.561281560935894	0.57460560961658	NA	LINC01445	lncRNA	chr7:54330670-54455093	8579	0	0.991742206728342	0.495871103364171
ENSG00000213673.3	1.39260975671617	-0.777217577201911	4.04475814408989	-0.19215427709505	0.847621360013638	NA	SLC25A5P3	processed_pseudogene	chr7:54419444-54420328	885	1.80191724719389	1.1197380963977	1.46082767179579
ENSG00000170419.10	0	NA	NA	NA	NA	NA	VSTM2A	protein_coding	chr7:54542325-54571080	5680	0	0	0
ENSG00000224223.1	0	NA	NA	NA	NA	NA	VSTM2A-OT1	lncRNA	chr7:54556970-54571726	3031	0	0	0
ENSG00000228735.1	0	NA	NA	NA	NA	NA	AC011228.1	lncRNA	chr7:54576052-54578794	757	0	0	0
ENSG00000200471.1	0	NA	NA	NA	NA	NA	RNU6-1125P	snRNA	chr7:54621025-54621131	107	0	0	0
ENSG00000232612.1	0	NA	NA	NA	NA	NA	RPL31P35	processed_pseudogene	chr7:54656358-54656734	377	0	0	0
ENSG00000288525.1	0	NA	NA	NA	NA	NA	AC011228.3	processed_pseudogene	chr7:54676217-54677369	1153	0	0	0
ENSG00000286404.1	1.60572618436226	0.970976433877311	3.8853215949228	0.249908896897016	0.802657802766907	NA	AC011228.2	lncRNA	chr7:54721724-54731047	1437	1.03908884072063	1.98348441345668	1.51128662708866
ENSG00000218586.3	1.39260975671617	-0.777217577201911	4.04475814408989	-0.19215427709505	0.847621360013638	NA	AC006971.1	processed_pseudogene	chr7:54933699-54938184	4486	1.80191724719389	1.1197380963977	1.46082767179579
ENSG00000224057.1	0	NA	NA	NA	NA	NA	EGFR-AS1	lncRNA	chr7:55179750-55188934	2806	0	0	0
ENSG00000280890.1	0	NA	NA	NA	NA	NA	ELDR	lncRNA	chr7:55235965-55255635	2941	0	0	0
ENSG00000237210.1	0	NA	NA	NA	NA	NA	AC073324.1	processed_pseudogene	chr7:55244247-55245681	1435	0	0	0
ENSG00000230564.1	0	NA	NA	NA	NA	NA	CALM1P2	processed_pseudogene	chr7:55259809-55260256	448	0	0	0
ENSG00000230936.1	0	NA	NA	NA	NA	NA	AC073347.1	processed_pseudogene	chr7:55342316-55344958	2643	0	0	0
ENSG00000233977.1	4.04110800991223	0.978910961638638	2.48921167033413	0.393261438271835	0.694126396297605	NA	AC099681.3	lncRNA	chr7:55592074-55593193	939	2.59772210180157	5.00336528198601	3.80054369189379
ENSG00000231394.1	7.49151352320246	0.495830329805785	1.85014582827894	0.26799526946858	0.788702960011795	NA	AC099681.2	lncRNA	chr7:55593777-55595006	543	6.09640282720008	8.42158732053738	7.25899507386873
ENSG00000234844.1	0.148761331009251	1.010445800422	4.56207316163209	0.221488293725767	0.824712250526547	NA	CDC42P2	processed_pseudogene	chr7:55638274-55638842	569	0	0.247935551682085	0.123967775841043
ENSG00000235207.1	0.96278953806184	3.1944217416357	4.45852706469758	0.716474677686491	0.473698297901349	NA	TUBBP6	processed_pseudogene	chr7:55645620-55646951	1332	0	1.60464923010307	0.802324615051533
ENSG00000231317.1	0	NA	NA	NA	NA	NA	AC091812.1	unprocessed_pseudogene	chr7:55656768-55678490	1948	0	0	0
ENSG00000176826.15	4.61112502691805	-0.677853725227422	1.50010287339382	-0.45187149311557	0.651361561980513	NA	FKBP9P1	transcribed_unprocessed_pseudogene	chr7:55681074-55713252	3458	5.82014239295272	3.80511344956161	4.81262792125716
ENSG00000252857.1	0	NA	NA	NA	NA	NA	RNU6-389P	snRNA	chr7:55685977-55686081	105	0	0	0
ENSG00000275853.1	0	NA	NA	NA	NA	NA	AC091812.3	misc_RNA	chr7:55731100-55731403	304	0	0	0
ENSG00000224971.1	0.360383449438778	-2.30094562429503	4.45460983272684	-0.516531348579755	0.605483349958911	NA	SUMO2P3	processed_pseudogene	chr7:55732144-55732431	288	0.900958623596944	0	0.450479311798472
ENSG00000237799.2	0.320929846020613	1.76906494566765	4.52437021537787	0.391007999224904	0.695791323106906	NA	CICP11	processed_pseudogene	chr7:55736779-55739605	2827	0	0.534883076701022	0.267441538350511
ENSG00000275875.1	2.86208510260285	0.745292929119333	2.15826274721	0.345320758597523	0.729853242322986	NA	AC091812.4	processed_pseudogene	chr7:55741525-55741869	345	2.07817768144126	3.38469005004392	2.73143386574259
ENSG00000273720.1	1.78616136892269	-0.826078178672445	2.93369212302112	-0.281583119165807	0.778263185606814	NA	AC091812.2	processed_pseudogene	chr7:55743073-55743457	385	2.45959188467789	1.33720769175256	1.89839978821522
ENSG00000206729.1	0.360383449438778	-2.30094562429503	4.45460983272684	-0.516531348579755	0.605483349958911	NA	RNU6-1126P	snRNA	chr7:55789368-55789474	107	0.900958623596944	0	0.450479311798472
ENSG00000154997.9	0	NA	NA	NA	NA	NA	SEPTIN14	protein_coding	chr7:55793540-55862755	3752	0	0	0
ENSG00000235738.1	0	NA	NA	NA	NA	NA	AC092647.4	processed_pseudogene	chr7:55797946-55798480	535	0	0	0
ENSG00000225270.1	0	NA	NA	NA	NA	NA	CICP12	processed_pseudogene	chr7:55798034-55798876	843	0	0	0
ENSG00000229762.1	0	NA	NA	NA	NA	NA	AC092647.3	processed_pseudogene	chr7:55810779-55811411	633	0	0	0
ENSG00000225018.1	0.148761331009251	1.010445800422	4.56207316163209	0.221488293725767	0.824712250526547	NA	AC092647.1	processed_pseudogene	chr7:55876738-55877024	287	0	0.247935551682085	0.123967775841043
ENSG00000227499.1	1.35315615329801	0.811342835697178	3.26298933341459	0.248650164862212	0.803631400890966	NA	AC092647.2	processed_pseudogene	chr7:55877912-55878164	253	0.900958623596944	1.65462117309872	1.27778989834783
ENSG00000249773.3	0.309226254019558	1.73328092611234	4.52607165272921	0.382954813600261	0.701753268215012	NA	AC092647.5	protein_coding	chr7:55887277-55955239	1732	0	0.515377090032597	0.257688545016298
ENSG00000206603.1	3.59772693835058	1.92138547777197	2.46120485751207	0.780668651740847	0.43499740267616	NA	SNORA22B	snoRNA	chr7:56055365-56055502	138	1.35143793539542	5.09525294032069	3.22334543785805
ENSG00000207168.1	2.82802916311704	-0.0855052130882469	2.70832988925937	-0.0315711957495804	0.974814014396378	NA	SNORA15	snoRNA	chr7:56060470-56060602	133	2.9791363050382	2.72729106850294	2.85321368677057
ENSG00000230191.1	1.34368571567724	3.61522688313565	4.4457323059933	0.813190411456387	0.416108896055638	NA	IFITM3P4	processed_pseudogene	chr7:56163145-56163533	389	0	2.23947619279539	1.1197380963977
ENSG00000233028.1	1.08747839412687	0.0421725376149739	4.36032108384712	0.00967188810273692	0.992283070123108	NA	AC006970.1	processed_pseudogene	chr7:56175634-56176412	779	1.03908884072063	1.1197380963977	1.07941346855916
ENSG00000285670.1	0	NA	NA	NA	NA	NA	AC006970.2	lncRNA	chr7:56214979-56220747	759	0	0	0
ENSG00000227491.1	0.297522662018503	1.69660775231352	4.5278556931825	0.374704466590679	0.707880270038315	NA	CCNJP1	processed_pseudogene	chr7:56228634-56229782	1149	0	0.495871103364171	0.247935551682085
ENSG00000224155.2	0.297522662018503	1.69660775231352	4.5278556931825	0.374704466590679	0.707880270038315	NA	AC073136.2	processed_pseudogene	chr7:56304678-56305526	849	0	0.495871103364171	0.247935551682085
ENSG00000203462.2	0.720766898877556	-3.29624440159665	4.3919719863284	-0.750515807445357	0.452944106990461	NA	AC093392.1	unprocessed_pseudogene	chr7:56322804-56323601	340	1.80191724719389	0	0.900958623596944
ENSG00000202296.1	0	NA	NA	NA	NA	NA	RNU6-1335P	snRNA	chr7:56340231-56340337	107	0	0	0
ENSG00000231299.1	0	NA	NA	NA	NA	NA	SEPTIN14P24	unprocessed_pseudogene	chr7:56360362-56360541	180	0	0	0
ENSG00000225371.1	1.19009064807401	3.50033399567996	4.44887254541161	0.786791251030571	0.431404075895078	NA	CICP8	processed_pseudogene	chr7:56362458-56365270	2813	0	1.98348441345668	0.991742206728342
ENSG00000224370.1	0	NA	NA	NA	NA	NA	AC093392.2	processed_pseudogene	chr7:56380976-56381312	337	0	0	0
ENSG00000223330.1	0	NA	NA	NA	NA	NA	RNU6-1052P	snRNA	chr7:56402070-56402173	104	0	0	0
ENSG00000232944.1	0	NA	NA	NA	NA	NA	AC092423.1	processed_pseudogene	chr7:56408699-56409210	186	0	0	0
ENSG00000237268.2	0	NA	NA	NA	NA	NA	AC092447.7	transcribed_unprocessed_pseudogene	chr7:56421857-56448375	1835	0	0	0
ENSG00000278205.1	0	NA	NA	NA	NA	NA	AC092447.10	unprocessed_pseudogene	chr7:56462536-56467771	1652	0	0	0
ENSG00000225488.3	0	NA	NA	NA	NA	NA	AC092447.4	lncRNA	chr7:56477588-56484386	2568	0	0	0
ENSG00000226485.1	0	NA	NA	NA	NA	NA	RBM22P3	processed_pseudogene	chr7:56490682-56491635	954	0	0	0
ENSG00000261275.1	0	NA	NA	NA	NA	NA	AC092447.8	lncRNA	chr7:56493124-56497285	4162	0	0	0
ENSG00000231504.1	0	NA	NA	NA	NA	NA	NMD3P2	processed_pseudogene	chr7:56502284-56503044	761	0	0	0
ENSG00000223740.1	0	NA	NA	NA	NA	NA	AC092447.3	processed_pseudogene	chr7:56525428-56526113	686	0	0	0
ENSG00000233288.2	0	NA	NA	NA	NA	NA	AC092447.5	lncRNA	chr7:56528253-56538676	4191	0	0	0
ENSG00000224947.1	0	NA	NA	NA	NA	NA	VN1R25P	processed_pseudogene	chr7:56559221-56559958	738	0	0	0
ENSG00000213650.3	1.56783645488537	-2.354275057523	3.8081666070331	-0.618217452244608	0.536432007319753	NA	AC092447.2	processed_pseudogene	chr7:56567906-56568858	669	3.11726652216188	0.534883076701022	1.82607479943145
ENSG00000234716.1	0	NA	NA	NA	NA	NA	AC092447.6	processed_pseudogene	chr7:56577848-56578866	210	0	0	0
ENSG00000213067.2	0.96278953806184	3.1944217416357	4.45852706469758	0.716474677686491	0.473698297901349	NA	AC092447.1	processed_pseudogene	chr7:56597379-56598342	964	0	1.60464923010307	0.802324615051533
ENSG00000271047.1	0	NA	NA	NA	NA	NA	AC092447.9	processed_pseudogene	chr7:56603410-56603553	144	0	0	0
ENSG00000287019.1	0	NA	NA	NA	NA	NA	AC095038.5	lncRNA	chr7:56615084-56617957	1385	0	0	0
ENSG00000229909.1	0	NA	NA	NA	NA	NA	TRIM60P16	processed_pseudogene	chr7:56631739-56632727	694	0	0	0
ENSG00000228303.1	0	NA	NA	NA	NA	NA	AC095038.1	unprocessed_pseudogene	chr7:56638943-56650696	1591	0	0	0
ENSG00000286477.1	0	NA	NA	NA	NA	NA	AC095038.4	lncRNA	chr7:56659149-56675086	613	0	0	0
ENSG00000277174.1	0	NA	NA	NA	NA	NA	AC095038.2	unprocessed_pseudogene	chr7:56685036-56687366	1070	0	0	0
ENSG00000282879.1	0.978835957477894	0.234102381957009	3.45640464234376	0.0677300276388549	0.946000545589619	NA	AC095038.3	processed_pseudogene	chr7:56736396-56736590	195	0.900958623596944	1.03075418006519	0.965856401831069
ENSG00000277253.1	1.19009064807401	3.50033399567996	4.44887254541161	0.786791251030571	0.431404075895078	NA	AC118758.2	processed_pseudogene	chr7:56805336-56808148	2813	0	1.98348441345668	0.991742206728342
ENSG00000279072.1	5.34775213445843	2.56631965226413	2.40642071649809	1.06644679156467	0.286221719262891	NA	AC118758.3	lncRNA	chr7:56809214-56848800	24137	1.35143793539542	8.01196160050044	4.68169976794793
ENSG00000233437.1	0	NA	NA	NA	NA	NA	AC118758.1	transcribed_unprocessed_pseudogene	chr7:56875385-56882146	610	0	0	0
ENSG00000225244.3	0	NA	NA	NA	NA	NA	AC069152.1	unprocessed_pseudogene	chr7:56940341-56944353	544	0	0	0
ENSG00000264426.1	0	NA	NA	NA	NA	NA	MIR4283-1	miRNA	chr7:56955785-56955864	80	0	0	0
ENSG00000189166.6	0.297522662018503	1.69660775231352	4.5278556931825	0.374704466590679	0.707880270038315	NA	TNRC18P3	unprocessed_pseudogene	chr7:56991888-57009149	2691	0	0.495871103364171	0.247935551682085
ENSG00000214668.4	0	NA	NA	NA	NA	NA	SLC29A4P1	unprocessed_pseudogene	chr7:57014285-57020273	971	0	0	0
ENSG00000229508.2	0	NA	NA	NA	NA	NA	PHKG1P4	unprocessed_pseudogene	chr7:57060590-57061301	370	0	0	0
ENSG00000275061.2	0	NA	NA	NA	NA	NA	AC122133.1	unprocessed_pseudogene	chr7:57067950-57074664	233	0	0	0
ENSG00000185177.12	0	NA	NA	NA	NA	NA	ZNF479	protein_coding	chr7:57119614-57139864	2075	0	0	0
ENSG00000286436.1	0	NA	NA	NA	NA	NA	AC099654.15	lncRNA	chr7:57140112-57153836	1050	0	0	0
ENSG00000235095.1	1.84956063347256	-2.72565112438692	2.74791070369889	-0.991899453180187	0.32124657589777	NA	AC099654.2	unprocessed_pseudogene	chr7:57147986-57150347	1980	3.88009492863514	0.495871103364171	2.18798301599966
ENSG00000283431.1	0	NA	NA	NA	NA	NA	AC099654.6	unprocessed_pseudogene	chr7:57163168-57166024	2127	0	0	0
ENSG00000284474.1	0	NA	NA	NA	NA	NA	AC099654.12	unprocessed_pseudogene	chr7:57167039-57167245	207	0	0	0
ENSG00000283547.1	0	NA	NA	NA	NA	NA	AC099654.7	unprocessed_pseudogene	chr7:57167200-57167880	681	0	0	0
ENSG00000231537.1	0	NA	NA	NA	NA	NA	MTCO3P10	unprocessed_pseudogene	chr7:57167880-57168651	772	0	0	0
ENSG00000283230.1	0	NA	NA	NA	NA	NA	AC099654.5	unprocessed_pseudogene	chr7:57168725-57169074	350	0	0	0
ENSG00000283481.1	0	NA	NA	NA	NA	NA	MTND4LP32	unprocessed_pseudogene	chr7:57169143-57169412	270	0	0	0
ENSG00000225295.1	0	NA	NA	NA	NA	NA	MTND4P4	unprocessed_pseudogene	chr7:57169406-57170771	1366	0	0	0
ENSG00000228440.1	0	NA	NA	NA	NA	NA	MTND5P6	unprocessed_pseudogene	chr7:57170974-57172771	1798	0	0	0
ENSG00000283311.1	0	NA	NA	NA	NA	NA	MTND6P29	unprocessed_pseudogene	chr7:57172772-57173283	512	0	0	0
ENSG00000224880.1	0	NA	NA	NA	NA	NA	MTCYBP29	unprocessed_pseudogene	chr7:57173357-57174362	1006	0	0	0
ENSG00000224723.1	0	NA	NA	NA	NA	NA	GUSBP10	unprocessed_pseudogene	chr7:57177409-57180052	665	0	0	0
ENSG00000230764.1	0	NA	NA	NA	NA	NA	MTND1P4	unprocessed_pseudogene	chr7:57185788-57186202	415	0	0	0
ENSG00000237309.1	0.656851274939922	2.59966240708121	4.48405984633537	0.579756402940475	0.56207890148644	NA	MTND2P6	unprocessed_pseudogene	chr7:57186412-57187441	1030	0	1.09475212489987	0.547376062449935
ENSG00000236692.2	0	NA	NA	NA	NA	NA	AC099654.3	unprocessed_pseudogene	chr7:57187892-57189437	1546	0	0	0
ENSG00000284291.1	0	NA	NA	NA	NA	NA	AC099654.11	unprocessed_pseudogene	chr7:57189578-57190226	649	0	0	0
ENSG00000284098.1	0	NA	NA	NA	NA	NA	AC099654.9	unprocessed_pseudogene	chr7:57190300-57190460	161	0	0	0
ENSG00000283626.1	0	NA	NA	NA	NA	NA	AC099654.8	unprocessed_pseudogene	chr7:57190461-57191138	678	0	0	0
ENSG00000228851.1	0	NA	NA	NA	NA	NA	MTCO3P4	unprocessed_pseudogene	chr7:57191141-57191927	787	0	0	0
ENSG00000284558.1	0	NA	NA	NA	NA	NA	AC099654.13	unprocessed_pseudogene	chr7:57191997-57192337	341	0	0	0
ENSG00000284221.1	0	NA	NA	NA	NA	NA	AC099654.10	unprocessed_pseudogene	chr7:57192405-57192698	294	0	0	0
ENSG00000227584.2	0	NA	NA	NA	NA	NA	MTND4P5	unprocessed_pseudogene	chr7:57192695-57194068	1374	0	0	0
ENSG00000230531.1	0	NA	NA	NA	NA	NA	MTND5P7	unprocessed_pseudogene	chr7:57194257-57196054	1798	0	0	0
ENSG00000284572.1	0	NA	NA	NA	NA	NA	AC099654.14	unprocessed_pseudogene	chr7:57196056-57196564	509	0	0	0
ENSG00000234671.1	0	NA	NA	NA	NA	NA	MTCYBP5	unprocessed_pseudogene	chr7:57196638-57197772	1135	0	0	0
ENSG00000169325.10	0	NA	NA	NA	NA	NA	GUSBP12	unprocessed_pseudogene	chr7:57200825-57203597	720	0	0	0
ENSG00000234089.2	0	NA	NA	NA	NA	NA	AC099654.1	lncRNA	chr7:57209865-57222897	2639	0	0	0
ENSG00000238431.1	0	NA	NA	NA	NA	NA	RNU7-157P	snRNA	chr7:57227001-57227066	66	0	0	0
ENSG00000287517.1	0	NA	NA	NA	NA	NA	AC099654.16	lncRNA	chr7:57242681-57245931	674	0	0	0
ENSG00000274299.1	0	NA	NA	NA	NA	NA	AC099654.4	unprocessed_pseudogene	chr7:57270839-57275197	1059	0	0	0
ENSG00000280225.1	0	NA	NA	NA	NA	NA	AC237221.2	TEC	chr7:57402181-57404717	2537	0	0	0
ENSG00000260653.6	1.13824604397084	3.41498878088553	4.21590462214644	0.81002515164749	0.417925720288061	NA	AC237221.1	lncRNA	chr7:57404172-57419535	3165	0	1.8970767399514	0.948538369975702
ENSG00000266168.1	0	NA	NA	NA	NA	NA	MIR3147	miRNA	chr7:57405025-57405090	66	0	0	0
ENSG00000227182.1	0	NA	NA	NA	NA	NA	VN1R28P	unitary_pseudogene	chr7:57422830-57423725	896	0	0	0
ENSG00000235368.1	0	NA	NA	NA	NA	NA	SAPCD2P2	processed_pseudogene	chr7:57424503-57425676	1174	0	0	0
ENSG00000182111.9	0	NA	NA	NA	NA	NA	ZNF716	protein_coding	chr7:57450177-57473559	5210	0	0	0
ENSG00000270957.1	0.148761331009251	1.010445800422	4.56207316163209	0.221488293725767	0.824712250526547	NA	AC092175.1	processed_pseudogene	chr7:57485166-57485895	200	0	0.247935551682085	0.123967775841043
ENSG00000233601.1	0	NA	NA	NA	NA	NA	NCOR1P3	unprocessed_pseudogene	chr7:57599794-57610104	303	0	0	0
ENSG00000243981.4	0	NA	NA	NA	NA	NA	AC064862.6	transcribed_processed_pseudogene	chr7:57628479-57645189	876	0	0	0
ENSG00000270749.1	0	NA	NA	NA	NA	NA	AC064862.7	processed_pseudogene	chr7:57629285-57630151	867	0	0	0
ENSG00000229627.2	0	NA	NA	NA	NA	NA	BSNDP4	processed_pseudogene	chr7:57638725-57639112	388	0	0	0
ENSG00000230796.1	0.360383449438778	-2.30094562429503	4.45460983272684	-0.516531348579755	0.605483349958911	NA	AC064862.1	unprocessed_pseudogene	chr7:57650381-57651119	201	0.900958623596944	0	0.450479311798472
ENSG00000237639.2	0	NA	NA	NA	NA	NA	AC064862.5	unprocessed_pseudogene	chr7:57650521-57650854	334	0	0	0
ENSG00000233962.1	0	NA	NA	NA	NA	NA	AC064862.2	unprocessed_pseudogene	chr7:57652736-57653459	196	0	0	0
ENSG00000236261.1	0	NA	NA	NA	NA	NA	AC064862.4	unprocessed_pseudogene	chr7:57652875-57653208	334	0	0	0
ENSG00000234085.1	0	NA	NA	NA	NA	NA	AC064862.3	unprocessed_pseudogene	chr7:57654822-57655392	571	0	0	0
ENSG00000227015.1	0.148761331009251	1.010445800422	4.56207316163209	0.221488293725767	0.824712250526547	NA	AC023141.4	unprocessed_pseudogene	chr7:57770619-57770946	328	0	0.247935551682085	0.123967775841043
ENSG00000232161.1	0	NA	NA	NA	NA	NA	AC023141.8	unprocessed_pseudogene	chr7:57770966-57771173	208	0	0	0
ENSG00000230271.1	0	NA	NA	NA	NA	NA	AC023141.5	unprocessed_pseudogene	chr7:57772584-57773199	616	0	0	0
ENSG00000250923.1	0	NA	NA	NA	NA	NA	AC023141.12	unprocessed_pseudogene	chr7:57773183-57773381	199	0	0	0
ENSG00000224484.1	0	NA	NA	NA	NA	NA	AC023141.2	unprocessed_pseudogene	chr7:57776972-57777521	550	0	0	0
ENSG00000236907.1	0	NA	NA	NA	NA	NA	AC023141.9	unprocessed_pseudogene	chr7:57817601-57818012	412	0	0	0
ENSG00000250618.1	0	NA	NA	NA	NA	NA	AC023141.11	unprocessed_pseudogene	chr7:57817996-57818197	202	0	0	0
ENSG00000224653.1	0.148761331009251	1.010445800422	4.56207316163209	0.221488293725767	0.824712250526547	NA	AC023141.3	unprocessed_pseudogene	chr7:57819819-57820627	278	0	0.247935551682085	0.123967775841043
ENSG00000223836.1	0.335921428919309	1.010445800422	4.56207316163209	0.221488293725767	0.824712250526547	NA	AC023141.1	unprocessed_pseudogene	chr7:57820032-57820410	379	0	0.559869048198848	0.279934524099424
ENSG00000237236.1	0	NA	NA	NA	NA	NA	AC023141.10	unprocessed_pseudogene	chr7:57822201-57822942	200	0	0	0
ENSG00000231232.4	0.48468275992856	2.08839299344859	4.51078535866765	0.462977691775039	0.643380357443164	NA	AC023141.6	unprocessed_pseudogene	chr7:57822465-57822801	337	0	0.807804599880934	0.403902299940467
ENSG00000231484.1	0	NA	NA	NA	NA	NA	AC023141.7	unprocessed_pseudogene	chr7:57828331-57837046	407	0	0	0
ENSG00000271696.1	0	NA	NA	NA	NA	NA	AC023141.13	processed_pseudogene	chr7:57835309-57836251	943	0	0	0
ENSG00000233918.1	0	NA	NA	NA	NA	NA	AC128676.1	processed_pseudogene	chr7:62275361-62275678	318	0	0	0
ENSG00000207443.1	0	NA	NA	NA	NA	NA	RNU6-417P	snRNA	chr7:63011463-63011569	107	0	0	0
ENSG00000227148.1	0	NA	NA	NA	NA	NA	AC069285.2	lncRNA	chr7:63044827-63054431	419	0	0	0
ENSG00000233454.1	0	NA	NA	NA	NA	NA	AC069285.3	unprocessed_pseudogene	chr7:63057453-63060084	275	0	0	0
ENSG00000233782.1	0	NA	NA	NA	NA	NA	ZNF90P3	processed_pseudogene	chr7:63087070-63088261	1192	0	0	0
ENSG00000234312.1	0	NA	NA	NA	NA	NA	SAPCD2P4	processed_pseudogene	chr7:63113635-63114805	1171	0	0	0
ENSG00000231523.1	0	NA	NA	NA	NA	NA	SEPTIN14P1	unprocessed_pseudogene	chr7:63117501-63154934	648	0	0	0
ENSG00000199231.1	0	NA	NA	NA	NA	NA	AC069285.1	snoRNA	chr7:63175940-63176019	80	0	0	0
ENSG00000237572.1	0	NA	NA	NA	NA	NA	AC092001.1	unprocessed_pseudogene	chr7:63209219-63211822	261	0	0	0
ENSG00000226075.2	0	NA	NA	NA	NA	NA	PHKG1P1	unprocessed_pseudogene	chr7:63233035-63234245	614	0	0	0
ENSG00000244550.1	0	NA	NA	NA	NA	NA	AC006455.8	lncRNA	chr7:63233115-63241645	351	0	0	0
ENSG00000240651.1	0	NA	NA	NA	NA	NA	SEPTIN7P4	unprocessed_pseudogene	chr7:63241590-63248321	306	0	0	0
ENSG00000236638.1	0	NA	NA	NA	NA	NA	AC006455.7	processed_pseudogene	chr7:63263065-63263456	392	0	0	0
ENSG00000185037.9	0	NA	NA	NA	NA	NA	ZNF733P	transcribed_unprocessed_pseudogene	chr7:63291518-63304056	1641	0	0	0
ENSG00000226587.1	0	NA	NA	NA	NA	NA	AC006455.1	lncRNA	chr7:63326674-63354326	517	0	0	0
ENSG00000227298.1	0	NA	NA	NA	NA	NA	ARAFP3	processed_pseudogene	chr7:63342711-63343200	490	0	0	0
ENSG00000232165.1	0	NA	NA	NA	NA	NA	AC006455.6	processed_pseudogene	chr7:63345840-63346732	893	0	0	0
ENSG00000230000.3	0	NA	NA	NA	NA	NA	AC006455.5	lncRNA	chr7:63348861-63351774	2289	0	0	0
ENSG00000227545.1	0	NA	NA	NA	NA	NA	AC006455.2	processed_pseudogene	chr7:63349154-63350059	906	0	0	0
ENSG00000227923.1	0	NA	NA	NA	NA	NA	AC006455.3	processed_pseudogene	chr7:63354033-63354365	333	0	0	0
ENSG00000229301.1	0	NA	NA	NA	NA	NA	AC006455.4	lncRNA	chr7:63354457-63359306	528	0	0	0
ENSG00000236284.1	0	NA	NA	NA	NA	NA	VN1R31P	processed_pseudogene	chr7:63367427-63368156	730	0	0	0
ENSG00000230361.1	0	NA	NA	NA	NA	NA	VN1R32P	unitary_pseudogene	chr7:63377329-63378233	905	0	0	0
ENSG00000230600.1	0	NA	NA	NA	NA	NA	AC073188.3	lncRNA	chr7:63380466-63385789	339	0	0	0
ENSG00000232817.1	0	NA	NA	NA	NA	NA	AC073188.4	lncRNA	chr7:63388808-63393657	528	0	0	0
ENSG00000227305.2	0	NA	NA	NA	NA	NA	AC073188.2	lncRNA	chr7:63393745-63422053	751	0	0	0
ENSG00000223889.1	0	NA	NA	NA	NA	NA	AC073188.1	processed_pseudogene	chr7:63393749-63394109	361	0	0	0
ENSG00000234387.1	0	NA	NA	NA	NA	NA	AC073188.5	lncRNA	chr7:63394277-63395439	673	0	0	0
ENSG00000268181.3	0	NA	NA	NA	NA	NA	AC073188.6	lncRNA	chr7:63396341-63399250	2281	0	0	0
ENSG00000234467.1	0	NA	NA	NA	NA	NA	SLC25A1P2	processed_pseudogene	chr7:63398046-63398957	912	0	0	0
ENSG00000227426.1	0	NA	NA	NA	NA	NA	VN1R33P	unitary_pseudogene	chr7:63401385-63402271	887	0	0	0
ENSG00000224368.1	0	NA	NA	NA	NA	NA	ARAFP2	processed_pseudogene	chr7:63404842-63405400	559	0	0	0
ENSG00000197990.6	0	NA	NA	NA	NA	NA	ZNF734P	unprocessed_pseudogene	chr7:63449819-63456687	1534	0	0	0
ENSG00000230132.1	0	NA	NA	NA	NA	NA	AC006457.1	processed_pseudogene	chr7:63480598-63480989	392	0	0	0
ENSG00000164740.5	0	NA	NA	NA	NA	NA	SEPTIN7P5	processed_pseudogene	chr7:63495799-63502536	306	0	0	0
ENSG00000228645.2	0	NA	NA	NA	NA	NA	PHKG1P2	processed_pseudogene	chr7:63509303-63510165	863	0	0	0
ENSG00000214660.6	0	NA	NA	NA	NA	NA	SLC29A4P2	unprocessed_pseudogene	chr7:63556598-63562588	1089	0	0	0
ENSG00000223566.1	0	NA	NA	NA	NA	NA	TNRC18P2	unprocessed_pseudogene	chr7:63567743-63585075	2714	0	0	0
ENSG00000265214.1	0	NA	NA	NA	NA	NA	MIR4283-2	miRNA	chr7:63621090-63621169	80	0	0	0
ENSG00000226401.3	0	NA	NA	NA	NA	NA	AC006015.1	unprocessed_pseudogene	chr7:63632608-63636617	570	0	0	0
ENSG00000226411.1	0	NA	NA	NA	NA	NA	AC079355.1	unprocessed_pseudogene	chr7:63699390-63700441	223	0	0	0
ENSG00000271466.1	0	NA	NA	NA	NA	NA	CICP24	processed_pseudogene	chr7:63768257-63771047	2705	0	0	0
ENSG00000227397.1	0	NA	NA	NA	NA	NA	AC079355.2	processed_pseudogene	chr7:63789909-63790098	190	0	0	0
ENSG00000236574.1	0	NA	NA	NA	NA	NA	AC092634.5	processed_pseudogene	chr7:63843314-63843505	192	0	0	0
ENSG00000225451.1	0	NA	NA	NA	NA	NA	AC092634.2	processed_pseudogene	chr7:63876341-63877350	1010	0	0	0
ENSG00000236299.8	0	NA	NA	NA	NA	NA	AC092634.4	lncRNA	chr7:63888200-63900794	1648	0	0	0
ENSG00000226581.2	0.671842857838618	2.57883571535446	4.48515098320272	0.574971885007311	0.565310311596434	NA	LINC02848	lncRNA	chr7:63900313-63925202	4679	0	1.1197380963977	0.559869048198848
ENSG00000226342.1	0.297522662018503	1.69660775231352	4.5278556931825	0.374704466590679	0.707880270038315	NA	NMD3P1	processed_pseudogene	chr7:63908966-63910453	1488	0	0.495871103364171	0.247935551682085
ENSG00000227910.1	0	NA	NA	NA	NA	NA	AC092634.3	transcribed_processed_pseudogene	chr7:63924787-63926306	871	0	0	0
ENSG00000287588.1	0	NA	NA	NA	NA	NA	AC092634.8	lncRNA	chr7:63925832-63930920	989	0	0	0
ENSG00000213645.2	0	NA	NA	NA	NA	NA	SLC25A1P3	processed_pseudogene	chr7:63931141-63931968	828	0	0	0
ENSG00000233173.1	0	NA	NA	NA	NA	NA	VN1R34P	unitary_pseudogene	chr7:63934449-63935331	883	0	0	0
ENSG00000231264.1	0	NA	NA	NA	NA	NA	ARAFP1	processed_pseudogene	chr7:63937905-63938509	605	0	0	0
ENSG00000284534.1	0	NA	NA	NA	NA	NA	AC092634.7	lncRNA	chr7:63959844-63981477	773	0	0	0
ENSG00000228660.1	0.297522662018503	1.69660775231352	4.5278556931825	0.374704466590679	0.707880270038315	NA	VN1R35P	transcribed_unprocessed_pseudogene	chr7:63963431-63964123	693	0	0.495871103364171	0.247935551682085
ENSG00000230639.1	0	NA	NA	NA	NA	NA	VN1R36P	unprocessed_pseudogene	chr7:63965834-63966124	291	0	0	0
ENSG00000176232.10	0	NA	NA	NA	NA	NA	AC092634.1	transcribed_unprocessed_pseudogene	chr7:63980385-63981477	199	0	0	0
ENSG00000278577.1	0	NA	NA	NA	NA	NA	AC092634.6	unprocessed_pseudogene	chr7:63993904-63994006	103	0	0	0
ENSG00000241149.3	0.595045324037005	2.51923287376674	4.48835851576187	0.561281560935894	0.57460560961658	NA	ZNF722P	protein_coding	chr7:63998874-64016130	1453	0	0.991742206728342	0.495871103364171
ENSG00000228564.2	0	NA	NA	NA	NA	NA	LINC01005	lncRNA	chr7:64024409-64030105	2900	0	0	0
ENSG00000286397.1	0	NA	NA	NA	NA	NA	AC115220.2	lncRNA	chr7:64035644-64037958	956	0	0	0
ENSG00000285544.1	0	NA	NA	NA	NA	NA	AC115220.1	lncRNA	chr7:64045429-64114556	1881	0	0	0
ENSG00000214652.6	6.96545534643067	3.5430419738507	1.97383550282709	1.79500367116513	0.0726531150268692	NA	ZNF727	protein_coding	chr7:64045434-64085339	8478	0.900958623596944	11.0084531616532	5.95470589262505
ENSG00000223558.1	0	NA	NA	NA	NA	NA	TRIM60P17	processed_pseudogene	chr7:64085560-64086576	719	0	0	0
ENSG00000224458.3	0	NA	NA	NA	NA	NA	GUSBP6	transcribed_unprocessed_pseudogene	chr7:64100305-64150721	1724	0	0	0
ENSG00000248704.1	0	NA	NA	NA	NA	NA	MTND4P2	unprocessed_pseudogene	chr7:64104093-64105295	1203	0	0	0
ENSG00000248315.1	0	NA	NA	NA	NA	NA	MTND4LP2	unprocessed_pseudogene	chr7:64105292-64105576	285	0	0	0
ENSG00000230052.1	0	NA	NA	NA	NA	NA	MTND3P2	unprocessed_pseudogene	chr7:64105654-64105995	342	0	0	0
ENSG00000233385.1	0	NA	NA	NA	NA	NA	MTCO3P8	unprocessed_pseudogene	chr7:64106065-64106819	755	0	0	0
ENSG00000227035.1	0	NA	NA	NA	NA	NA	MTATP6P18	unprocessed_pseudogene	chr7:64106822-64107572	673	0	0	0
ENSG00000234234.1	0	NA	NA	NA	NA	NA	MTCO2P8	unprocessed_pseudogene	chr7:64107829-64108486	658	0	0	0
ENSG00000234700.1	0	NA	NA	NA	NA	NA	MTCO1P8	unprocessed_pseudogene	chr7:64108625-64110147	1523	0	0	0
ENSG00000230252.1	0	NA	NA	NA	NA	NA	MTND2P4	unprocessed_pseudogene	chr7:64110547-64111550	1004	0	0	0
ENSG00000235646.1	0	NA	NA	NA	NA	NA	MTND1P2	unprocessed_pseudogene	chr7:64111752-64112572	821	0	0	0
ENSG00000229881.1	0	NA	NA	NA	NA	NA	AC091685.1	lncRNA	chr7:64140495-64150058	448	0	0	0
ENSG00000213643.3	0	NA	NA	NA	NA	NA	VN1R37P	processed_pseudogene	chr7:64149685-64150432	748	0	0	0
ENSG00000235227.1	1.34368571567724	3.61522688313565	4.4457323059933	0.813190411456387	0.416108896055638	NA	VN1R38P	unitary_pseudogene	chr7:64180006-64180892	887	0	2.23947619279539	1.1197380963977
ENSG00000213644.2	0	NA	NA	NA	NA	NA	SAPCD2P1	processed_pseudogene	chr7:64181710-64182893	1184	0	0	0
ENSG00000223614.5	0	NA	NA	NA	NA	NA	ZNF735	protein_coding	chr7:64207090-64220508	1570	0	0	0
ENSG00000197123.9	2.30200894497851	0.569578252574732	2.78625158395472	0.204424559452844	0.838021739724219	NA	ZNF679	protein_coding	chr7:64228474-64266931	1567	1.80191724719389	2.63540341016826	2.21866032868107
ENSG00000287699.1	2.10643324596504	0.386348054244549	2.76557677365307	0.139698907629391	0.888897889528953	NA	AC073270.1	lncRNA	chr7:64294516-64300818	423	1.80191724719389	2.30944391181247	2.05568057950318
ENSG00000227986.1	0	NA	NA	NA	NA	NA	TRIM60P18	unprocessed_pseudogene	chr7:64355078-64356199	828	0	0	0
ENSG00000276650.1	0	NA	NA	NA	NA	NA	AC022202.1	unprocessed_pseudogene	chr7:64425623-64426334	211	0	0	0
ENSG00000232727.2	2.4585427038909	-0.528782909920472	2.2269903451315	-0.237442838976138	0.812313259084928	NA	YWHAEP1	processed_pseudogene	chr7:64433830-64434592	763	2.9791363050382	2.11148030312604	2.54530830408212
ENSG00000223845.1	0	NA	NA	NA	NA	NA	VN1R40P	unitary_pseudogene	chr7:64443802-64444742	941	0	0	0
ENSG00000228014.1	0.32895305572864	-0.402740059040375	4.55638610359002	-0.0883902395196606	0.929566518667767	NA	ZNF680P1	processed_pseudogene	chr7:64469185-64470653	1469	0.450479311798472	0.247935551682085	0.349207431740279
ENSG00000223974.1	1.54442927088326	-2.424823800356	3.81411550327596	-0.635749965692782	0.524939403789206	NA	BNIP3P42	processed_pseudogene	chr7:64551498-64552066	569	3.11726652216188	0.495871103364171	1.80656881276303
ENSG00000235349.1	0	NA	NA	NA	NA	NA	AC016769.3	processed_pseudogene	chr7:64566814-64567443	315	0	0	0
ENSG00000213642.3	0	NA	NA	NA	NA	NA	AC016769.1	processed_pseudogene	chr7:64569428-64570437	1010	0	0	0
ENSG00000224669.1	0	NA	NA	NA	NA	NA	AC016769.2	processed_pseudogene	chr7:64582733-64583207	475	0	0	0
ENSG00000276475.1	0	NA	NA	NA	NA	NA	AC016769.4	processed_pseudogene	chr7:64590599-64591133	535	0	0	0
ENSG00000286456.1	0	NA	NA	NA	NA	NA	AC016769.5	lncRNA	chr7:64612535-64614834	1285	0	0	0
ENSG00000287317.1	1.28371938408245	3.60439026046997	4.44601815840663	0.810700751110228	0.417537541908916	NA	AC016769.6	lncRNA	chr7:64651655-64655836	1024	0	2.13953230680409	1.06976615340204
ENSG00000275667.1	0.148761331009251	1.010445800422	4.56207316163209	0.221488293725767	0.824712250526547	NA	MIR6839	miRNA	chr7:64679064-64679176	113	0	0.247935551682085	0.123967775841043
ENSG00000224172.1	1.45655034421578	0.212306830434858	3.07348488899926	0.0690769071924689	0.944928402502938	NA	AC091799.1	processed_pseudogene	chr7:64735933-64736743	811	1.35143793539542	1.52662528342936	1.43903160941239
ENSG00000277206.1	0	NA	NA	NA	NA	NA	AC073349.3	unprocessed_pseudogene	chr7:64768156-64769101	186	0	0	0
ENSG00000182722.5	6.78636836681974	-0.98061986018204	1.82622400620883	-0.536965814077632	0.591291228230854	NA	SEPHS1P1	processed_pseudogene	chr7:64852397-64853354	958	9.5950835525986	4.9138915763005	7.25448756444955
ENSG00000287869.1	0	NA	NA	NA	NA	NA	AC073349.5	lncRNA	chr7:64867427-64870076	1376	0	0	0
ENSG00000223476.1	6.50453934031158	0.496732519736022	1.76060816935036	0.282136893593598	0.777838544848139	NA	VN1R42P	processed_pseudogene	chr7:64933273-64933616	344	5.3005979725924	7.30716691879103	6.30388244569172
ENSG00000201165.1	0	NA	NA	NA	NA	NA	RNU6-1229P	snRNA	chr7:65023204-65023310	107	0	0	0
ENSG00000239985.2	0	NA	NA	NA	NA	NA	AC073210.2	unprocessed_pseudogene	chr7:65038372-65038565	194	0	0	0
ENSG00000207344.1	2.35198449006786	-1.11926811119968	2.79992795942272	-0.399748896193188	0.689341474134282	NA	SNORA22C	snoRNA	chr7:65065999-65066132	134	3.36055050827483	1.67960714459654	2.52007882643569
ENSG00000237026.1	0	NA	NA	NA	NA	NA	AC104073.2	processed_pseudogene	chr7:65235790-65236723	312	0	0	0
ENSG00000229064.1	0	NA	NA	NA	NA	NA	AC104073.1	processed_pseudogene	chr7:65247608-65247758	151	0	0	0
ENSG00000282381.1	0	NA	NA	NA	NA	NA	AC104073.4	lncRNA	chr7:65269374-65306238	598	0	0	0
ENSG00000277544.1	0	NA	NA	NA	NA	NA	AC104073.3	unprocessed_pseudogene	chr7:65290429-65292776	955	0	0	0
ENSG00000231556.1	0	NA	NA	NA	NA	NA	RSL24D1P3	processed_pseudogene	chr7:65335174-65335668	495	0	0	0
ENSG00000232906.1	0	NA	NA	NA	NA	NA	AC092685.1	processed_pseudogene	chr7:65355934-65357176	1243	0	0	0
ENSG00000238124.1	1.01068086032526	-0.0174263068682472	4.36362088253133	-0.00399354282541114	0.996813622306298	NA	AC114501.3	lncRNA	chr7:65463071-65463438	164	1.03908884072063	0.991742206728342	1.01541552372448
ENSG00000226767.1	0.148761331009251	1.010445800422	4.56207316163209	0.221488293725767	0.824712250526547	NA	AC114501.1	processed_pseudogene	chr7:65508773-65508944	172	0	0.247935551682085	0.123967775841043
ENSG00000235421.1	1.26465502749534	0.772566324551976	3.29251881571906	0.234642948998077	0.814485871535819	NA	AC114501.2	unprocessed_pseudogene	chr7:65525629-65554744	535	0.900958623596944	1.50711929676094	1.20403896017894
ENSG00000230386.5	0	NA	NA	NA	NA	NA	AC104057.1	unprocessed_pseudogene	chr7:65617082-65619153	428	0	0	0
ENSG00000200670.1	0.469691177029865	2.19237320071807	4.50692948526537	0.486444974984779	0.626651709518199	NA	RNU6-912P	snRNA	chr7:65814672-65814775	104	0	0.782818628383108	0.391409314191554
ENSG00000201560.1	0.148761331009251	1.010445800422	4.56207316163209	0.221488293725767	0.824712250526547	NA	RNU6-973P	snRNA	chr7:65859660-65859766	107	0	0.247935551682085	0.123967775841043
ENSG00000224365.1	0	NA	NA	NA	NA	NA	AC073261.1	processed_pseudogene	chr7:66004017-66004137	121	0	0	0
ENSG00000229886.1	0.207817768144126	-1.46849317372521	4.54872950454086	-0.322835897860987	0.74681952487193	NA	AC068533.2	processed_pseudogene	chr7:66025126-66031544	306	0.519544420360314	0	0.259772210180157
ENSG00000205596.4	0	NA	NA	NA	NA	NA	AC068533.1	processed_pseudogene	chr7:66070904-66071318	415	0	0	0
ENSG00000249319.2	0	NA	NA	NA	NA	NA	AC068533.4	protein_coding	chr7:66087761-66152277	922	0	0	0
ENSG00000234185.2	7.65550072099392	0.733922394240042	1.42399099956666	0.51539819736458	0.606274791882222	NA	AC068533.3	lncRNA	chr7:66119603-66165011	404	5.47481685014351	9.10928996822753	7.29205340918552
ENSG00000252126.2	0.148761331009251	1.010445800422	4.56207316163209	0.221488293725767	0.824712250526547	NA	RNU6-313P	snRNA	chr7:66344303-66344414	112	0	0.247935551682085	0.123967775841043
ENSG00000251451.1	1.59623362899965	3.91370335797165	3.02791999649499	1.29253856195078	0.196170700532373	NA	GTF2IP9	transcribed_unprocessed_pseudogene	chr7:66407288-66409239	301	0	2.66038938166609	1.33019469083304
ENSG00000230189.7	2.2786017609764	0.550986384121369	2.71968076841002	0.202592300729282	0.839453708342428	NA	AC008267.2	transcribed_unprocessed_pseudogene	chr7:66427949-66453634	981	1.80191724719389	2.59639143683141	2.19915434201265
ENSG00000236928.3	3.76054166176969	0.49320205920623	1.60830782421432	0.306658993869637	0.759102944949088	NA	AC008267.4	processed_pseudogene	chr7:66434634-66435154	521	2.9791363050382	4.28147856625735	3.63030743564778
ENSG00000279785.1	4.42489864335312	0.563631008116421	2.07164123644107	0.272069795774436	0.785568353292915	NA	AC008267.8	TEC	chr7:66474556-66475749	1194	3.49868072539851	5.04237725532286	4.27052899036069
ENSG00000244510.2	0.297522662018503	1.69660775231352	4.5278556931825	0.374704466590679	0.707880270038315	NA	AC008267.6	transcribed_unprocessed_pseudogene	chr7:66480394-66490108	265	0	0.495871103364171	0.247935551682085
ENSG00000244657.1	0.148761331009251	1.010445800422	4.56207316163209	0.221488293725767	0.824712250526547	NA	AC008267.7	transcribed_unprocessed_pseudogene	chr7:66485095-66486532	139	0	0.247935551682085	0.123967775841043
ENSG00000179342.4	6.82368336267717	3.37988915633153	2.36373170095658	1.42989542974092	0.15274703393357	NA	AC008267.1	processed_pseudogene	chr7:66505155-66506223	1069	1.03908884072063	10.6800797106482	5.85958427568441
ENSG00000275400.1	0	NA	NA	NA	NA	NA	AC006001.4	processed_pseudogene	chr7:66553805-66554199	395	0	0	0
ENSG00000232491.1	1.5928188242895	0.0125060480721419	3.12159077789726	0.00400630606698744	0.996803438794364	NA	SAPCD2P3	processed_pseudogene	chr7:66556216-66557065	850	1.55863326108094	1.61560919976187	1.5871212304214
ENSG00000177418.2	1.49968432992698	-0.429546072898513	3.04699700896233	-0.140973578784312	0.887890814943432	NA	AC006001.1	processed_pseudogene	chr7:66556889-66557362	474	1.80191724719389	1.2981957184157	1.5500564828048
ENSG00000284461.2	2.44735547127761	-0.86077086237688	1.8062215451346	-0.476558849990208	0.633676291659063	NA	AC027644.4	protein_coding	chr7:66628958-66811189	4139	3.36055050827483	1.83855877994613	2.59955464411048
ENSG00000271064.1	5.61668396867782	1.97683002249311	1.90656653511621	1.03685341480759	0.299804177456913	NA	AC027644.2	processed_pseudogene	chr7:66748838-66749077	240	2.07817768144126	7.97568816016886	5.02693292080506
ENSG00000212568.1	0.489417978738947	0.320561214369213	4.42944582106597	0.0723705012587936	0.942307059805729	NA	RNU6-1254P	snRNA	chr7:66891188-66891291	104	0.450479311798472	0.515377090032597	0.482928200915534
ENSG00000179131.7	6.64105860219018	0.752032474490071	1.71798818876642	0.437740189023103	0.661574632667177	NA	AC073335.1	processed_pseudogene	chr7:66914581-66914943	363	4.78105355223209	7.8810619688289	6.3310577605305
ENSG00000274135.1	0.297522662018503	1.69660775231352	4.5278556931825	0.374704466590679	0.707880270038315	NA	AC073335.2	misc_RNA	chr7:66915063-66915334	272	0	0.495871103364171	0.247935551682085
ENSG00000275878.1	1.91242142089284	-4.69935894366716	3.20510812229791	-1.46620917746074	0.142591309139579	NA	RN7SL43P	misc_RNA	chr7:66980120-66980410	291	4.78105355223209	0	2.39052677611604
ENSG00000233383.1	2.16495120597032	0.431552362048033	3.59196913002689	0.120143672293977	0.904369337435057	NA	AC073089.1	processed_pseudogene	chr7:67089257-67089470	214	1.80191724719389	2.4069738451546	2.10444554617424
ENSG00000266525.1	0.180191724719389	-1.36451971579634	4.55638678846704	-0.299474074336744	0.764578350532181	NA	MIR4650-1	miRNA	chr7:67114322-67114397	76	0.450479311798472	0	0.225239655899236
ENSG00000201565.1	0	NA	NA	NA	NA	NA	AC006480.1	misc_RNA	chr7:67297653-67297754	102	0	0	0
ENSG00000226392.1	0	NA	NA	NA	NA	NA	MTATP6P21	unprocessed_pseudogene	chr7:67627831-67628019	189	0	0	0
ENSG00000237466.1	0	NA	NA	NA	NA	NA	MTCO3P41	unprocessed_pseudogene	chr7:67628022-67628349	328	0	0	0
ENSG00000233423.1	0	NA	NA	NA	NA	NA	AC005482.1	lncRNA	chr7:67691058-67697029	575	0	0	0
ENSG00000223948.1	0	NA	NA	NA	NA	NA	AC092648.1	processed_pseudogene	chr7:67769629-67770468	423	0	0	0
ENSG00000225209.2	0	NA	NA	NA	NA	NA	AC092637.1	lncRNA	chr7:68020235-68036917	740	0	0	0
ENSG00000236531.2	0	NA	NA	NA	NA	NA	AC006013.1	lncRNA	chr7:68091223-68119209	758	0	0	0
ENSG00000232975.1	0	NA	NA	NA	NA	NA	MTCO1P57	unprocessed_pseudogene	chr7:68097737-68098250	261	0	0	0
ENSG00000226829.2	0	NA	NA	NA	NA	NA	AC093655.1	lncRNA	chr7:68149548-68319676	1763	0	0	0
ENSG00000237754.1	0	NA	NA	NA	NA	NA	AC093655.2	processed_pseudogene	chr7:68241637-68242267	631	0	0	0
ENSG00000225959.1	0	NA	NA	NA	NA	NA	MTND4P3	unprocessed_pseudogene	chr7:68266319-68266859	541	0	0	0
ENSG00000228429.1	0	NA	NA	NA	NA	NA	AC004910.1	processed_pseudogene	chr7:68640798-68641584	787	0	0	0
ENSG00000222428.1	0	NA	NA	NA	NA	NA	RNA5SP231	rRNA_pseudogene	chr7:68723911-68724048	138	0	0	0
ENSG00000233689.2	0	NA	NA	NA	NA	NA	AC104688.1	lncRNA	chr7:69026433-69046803	487	0	0	0
ENSG00000200189.1	0	NA	NA	NA	NA	NA	RNU6-832P	snRNA	chr7:69125270-69125376	107	0	0	0
ENSG00000286466.1	0	NA	NA	NA	NA	NA	AC069280.2	lncRNA	chr7:69145185-69174450	2295	0	0	0
ENSG00000225718.2	0	NA	NA	NA	NA	NA	AC092100.1	lncRNA	chr7:69186821-69430923	2578	0	0	0
ENSG00000236839.1	0	NA	NA	NA	NA	NA	AC069280.1	lncRNA	chr7:69187833-69189318	439	0	0	0
ENSG00000230654.1	0	NA	NA	NA	NA	NA	MTCO2P25	unprocessed_pseudogene	chr7:69330698-69331378	681	0	0	0
ENSG00000229031.1	0.335921428919309	1.010445800422	4.56207316163209	0.221488293725767	0.824712250526547	NA	MTCO1P25	unprocessed_pseudogene	chr7:69331835-69333633	1799	0	0.559869048198848	0.279934524099424
ENSG00000252423.1	0	NA	NA	NA	NA	NA	RNU6-229P	snRNA	chr7:69401202-69401303	102	0	0	0
ENSG00000200857.1	0	NA	NA	NA	NA	NA	AC004966.1	misc_RNA	chr7:69507510-69507622	113	0	0	0
ENSG00000234215.3	0	NA	NA	NA	NA	NA	CT66	lncRNA	chr7:69594793-69597493	1901	0	0	0
ENSG00000236978.1	0	NA	NA	NA	NA	NA	AC073873.1	processed_pseudogene	chr7:70837738-70838013	276	0	0	0
ENSG00000185274.12	2.88836861418552	4.76638130086622	4.16158855357705	1.14532737667431	0.252073569477007	NA	GALNT17	protein_coding	chr7:71132144-71713600	3910	0	4.8139476903092	2.4069738451546
ENSG00000265878.2	0	NA	NA	NA	NA	NA	MIR3914-1	miRNA	chr7:71307672-71307770	99	0	0	0
ENSG00000283278.1	0	NA	NA	NA	NA	NA	MIR3914-2	miRNA	chr7:71307674-71307768	95	0	0	0
ENSG00000199940.1	0	NA	NA	NA	NA	NA	RN7SKP75	misc_RNA	chr7:71685452-71685747	296	0	0	0
ENSG00000183166.11	4.96700306528625	-0.0391512363018025	2.5740633837161	-0.0152098959759418	0.987864726728761	NA	CALN1	protein_coding	chr7:71779491-72447151	9829	4.95527242978319	4.97482348895496	4.96504795936908
ENSG00000201014.1	0	NA	NA	NA	NA	NA	RNA5SP232	rRNA_pseudogene	chr7:71913738-71913856	119	0	0	0
ENSG00000235581.1	0	NA	NA	NA	NA	NA	AC005011.1	processed_pseudogene	chr7:71942259-71942468	210	0	0	0
ENSG00000228769.1	0	NA	NA	NA	NA	NA	ABCF2P2	unprocessed_pseudogene	chr7:72103181-72104209	296	0	0	0
ENSG00000264494.1	0.340656647729696	-0.402740059040375	4.55638610359002	-0.0883902395196606	0.929566518667767	NA	MIR4650-2	miRNA	chr7:72697903-72697978	76	0.450479311798472	0.267441538350511	0.358960425074492
ENSG00000270694.1	0	NA	NA	NA	NA	NA	AC211469.2	processed_pseudogene	chr7:72722885-72723089	205	0	0	0
ENSG00000270555.1	0.297522662018503	1.69660775231352	4.5278556931825	0.374704466590679	0.707880270038315	NA	AC211469.1	processed_pseudogene	chr7:72768798-72769191	394	0	0.495871103364171	0.247935551682085
ENSG00000266569.2	0.831271072576502	-3.49220617151005	4.38389776714926	-0.796598451195396	0.425684277211328	NA	RN7SL377P	misc_RNA	chr7:72822894-72823171	278	2.07817768144126	0	1.03908884072063
ENSG00000274656.1	0.360383449438778	-2.30094562429503	4.45460983272684	-0.516531348579755	0.605483349958911	NA	RN7SL625P	misc_RNA	chr7:72841437-72841727	291	0.900958623596944	0	0.450479311798472
ENSG00000179994.11	1.5695384540999	3.89947856733469	3.70837152539678	1.05153395247189	0.293013424128108	NA	SPDYE7P	transcribed_unprocessed_pseudogene	chr7:72862757-72871581	1422	0	2.61589742349983	1.30794871174992
ENSG00000205584.6	1.16324654161991	-0.455859722747672	3.34552603771928	-0.136259505264063	0.891616135363306	NA	AC211476.3	unprocessed_pseudogene	chr7:72969814-72971727	468	1.42050304395726	0.991742206728342	1.2061226253428
ENSG00000276178.1	0.446283993027754	2.14041837328949	4.50882375443463	0.474717684669821	0.634988211189118	NA	AC211476.9	misc_RNA	chr7:72983360-72983461	102	0	0.743806655046256	0.371903327523128
ENSG00000201282.1	0	NA	NA	NA	NA	NA	AC211476.2	misc_RNA	chr7:73011144-73011245	102	0	0	0
ENSG00000273520.5	0.148761331009251	1.010445800422	4.56207316163209	0.221488293725767	0.824712250526547	NA	SPDYE8	protein_coding	chr7:73020338-73029766	2281	0	0.247935551682085	0.123967775841043
ENSG00000273897.1	0	NA	NA	NA	NA	NA	AC211476.5	unprocessed_pseudogene	chr7:73037371-73049246	715	0	0	0
ENSG00000273927.1	0	NA	NA	NA	NA	NA	AC211476.6	misc_RNA	chr7:73039085-73039186	102	0	0	0
ENSG00000285702.1	0	NA	NA	NA	NA	NA	AC211476.11	lncRNA	chr7:73039696-73069506	858	0	0	0
ENSG00000275976.5	0	NA	NA	NA	NA	NA	AC211476.8	lncRNA	chr7:73048055-73053981	2024	0	0	0
ENSG00000286228.1	0	NA	NA	NA	NA	NA	SPDYE11	protein_coding	chr7:73048481-73057911	2281	0	0	0
ENSG00000277125.1	0	NA	NA	NA	NA	NA	AC211476.10	unprocessed_pseudogene	chr7:73065529-73077353	699	0	0	0
ENSG00000274984.1	0	NA	NA	NA	NA	NA	AC211476.7	misc_RNA	chr7:73067231-73067332	102	0	0	0
ENSG00000262461.6	0	NA	NA	NA	NA	NA	SPDYE9	protein_coding	chr7:73076165-73086038	2281	0	0	0
ENSG00000174384.9	6.18240572621926	0.173807830264488	1.37349924385471	0.126543812122312	0.89930147070622	NA	PMS2P6	unprocessed_pseudogene	chr7:73093657-73105389	710	5.82014239295272	6.42391461506362	6.12202850400817
ENSG00000199913.1	0	NA	NA	NA	NA	NA	AC211476.1	misc_RNA	chr7:73095357-73095458	102	0	0	0
ENSG00000274570.4	0	NA	NA	NA	NA	NA	SPDYE10P	transcribed_unprocessed_pseudogene	chr7:73104201-73111140	2240	0	0	0
ENSG00000233523.1	2.75565370259232	2.14864932731619	2.85787091009972	0.751835682893466	0.452149880423551	NA	PHBP5	processed_pseudogene	chr7:73187969-73188736	768	0.900958623596944	3.99211708858924	2.44653785609309
ENSG00000225005.1	0.415635536288251	-2.4879957423526	4.43941036603697	-0.560433827290811	0.575183563708042	NA	AC211485.1	processed_pseudogene	chr7:73314107-73315213	1107	1.03908884072063	0	0.519544420360314
ENSG00000206709.1	0	NA	NA	NA	NA	NA	RNU6-1080P	snRNA	chr7:73339094-73339200	107	0	0	0
ENSG00000202035.1	0	NA	NA	NA	NA	NA	AC005049.1	misc_RNA	chr7:73403788-73403889	102	0	0	0
ENSG00000188763.5	3.85115815224736	5.18025302226788	3.90881459090928	1.32527468412433	0.185080062412858	NA	FZD9	protein_coding	chr7:73433778-73436120	2343	0	6.41859692041227	3.20929846020613
ENSG00000252713.1	0	NA	NA	NA	NA	NA	RNU6-1198P	snRNA	chr7:73507208-73507274	67	0	0	0
ENSG00000009950.16	1.70406916511601	1.2539439467244	3.90681276365134	0.320963409967069	0.748238119657466	NA	MLXIPL	protein_coding	chr7:73593194-73624543	3568	0.900958623596944	2.23947619279539	1.57021740819617
ENSG00000274080.1	0	NA	NA	NA	NA	NA	AC005089.1	lncRNA	chr7:73609262-73611502	2241	0	0	0
ENSG00000265724.1	0.790621023050478	2.91549932832292	4.46924348140493	0.652347391779698	0.514177093867835	NA	MIR4284	miRNA	chr7:73711317-73711397	81	0	1.31770170508413	0.658850852542065
ENSG00000241709.3	2.24439688993624	-1.97489376226665	2.79163458913132	-0.707432759987824	0.47929758454946	NA	RN7SL265P	misc_RNA	chr7:73732569-73732868	300	4.12337891474809	0.991742206728342	2.55756056073822
ENSG00000165215.6	4.97597478511739	-0.0323957013332553	2.05892470727355	-0.0157342816951058	0.987446377540696	NA	CLDN3	protein_coding	chr7:73768997-73770270	1274	4.91918376935577	5.01383546229181	4.96650961582379
ENSG00000175877.4	0	NA	NA	NA	NA	NA	TMEM270	protein_coding	chr7:73861159-73865890	851	0	0	0
ENSG00000261467.2	0	NA	NA	NA	NA	NA	AC099398.1	lncRNA	chr7:73985992-73988767	2776	0	0	0
ENSG00000049540.17	7.61234875888808	0.089107050312745	3.02686853743583	0.0294386919057379	0.976514714488422	NA	ELN	protein_coding	chr7:74027789-74069907	4000	7.27362188504439	7.83816667478388	7.55589427991413
ENSG00000232415.1	0.360383449438778	-2.30094562429503	4.45460983272684	-0.516531348579755	0.605483349958911	NA	ELN-AS1	lncRNA	chr7:74059576-74062284	532	0.900958623596944	0	0.450479311798472
ENSG00000287815.1	0.297522662018503	1.69660775231352	4.5278556931825	0.374704466590679	0.707880270038315	NA	AC005081.1	lncRNA	chr7:74280747-74289286	1029	0	0.495871103364171	0.247935551682085
ENSG00000238391.1	0	NA	NA	NA	NA	NA	RNA5SP233	rRNA_pseudogene	chr7:74487428-74487540	113	0	0	0
ENSG00000273069.1	0	NA	NA	NA	NA	NA	AC211433.2	lncRNA	chr7:74606913-74607299	387	0	0	0
ENSG00000279005.1	0	NA	NA	NA	NA	NA	AC211433.3	TEC	chr7:74633510-74633884	375	0	0	0
ENSG00000262648.1	0	NA	NA	NA	NA	NA	PHBP15	processed_pseudogene	chr7:74741457-74742121	665	0	0	0
ENSG00000239069.1	0	NA	NA	NA	NA	NA	AC211424.1	misc_RNA	chr7:74895816-74895917	102	0	0	0
ENSG00000277127.1	0.98305481690052	0.0925551960917591	3.57346465870378	0.0259006888080802	0.979336550642658	NA	AC245150.1	misc_RNA	chr7:75057877-75058188	312	0.970023732158786	0.991742206728342	0.980882969443564
ENSG00000276592.1	0	NA	NA	NA	NA	NA	PHBP6	processed_pseudogene	chr7:75203926-75204711	786	0	0	0
ENSG00000277675.1	0	NA	NA	NA	NA	NA	AC211486.9	lncRNA	chr7:75225433-75234310	775	0	0	0
ENSG00000263081.1	0	NA	NA	NA	NA	NA	AC211486.4	lncRNA	chr7:75232928-75233924	280	0	0	0
ENSG00000275121.1	0	NA	NA	NA	NA	NA	AC211486.7	processed_pseudogene	chr7:75237293-75237405	113	0	0	0
ENSG00000286038.1	1.3165941598852	-4.16177134491442	3.71113709845375	-1.12142753945912	0.262105919115498	NA	SPDYE13	protein_coding	chr7:75281243-75287121	798	3.29148539971299	0	1.64574269985649
ENSG00000276840.1	7.88860952793197	0.538644156887981	1.33044853517672	0.404859070190516	0.685581105694411	NA	PMS2P10	transcribed_unprocessed_pseudogene	chr7:75288120-75299795	612	6.27062170475119	8.96726807671915	7.61894489073517
ENSG00000267828.1	0	NA	NA	NA	NA	NA	AC211486.5	misc_RNA	chr7:75297990-75298091	102	0	0	0
ENSG00000286137.1	0	NA	NA	NA	NA	NA	SPDYE14	protein_coding	chr7:75309171-75315049	798	0	0	0
ENSG00000273598.1	2.52894262715727	4.57731522366264	4.28878334754288	1.06727592716593	0.285847255219848	NA	AC211486.6	transcribed_unprocessed_pseudogene	chr7:75316048-75327765	621	0	4.21490437859545	2.10745218929773
ENSG00000202021.1	0	NA	NA	NA	NA	NA	AC211486.3	misc_RNA	chr7:75325959-75326060	102	0	0	0
ENSG00000286014.1	0	NA	NA	NA	NA	NA	SPDYE15	protein_coding	chr7:75337138-75343016	798	0	0	0
ENSG00000199870.1	0	NA	NA	NA	NA	NA	AC211486.2	misc_RNA	chr7:75353885-75353986	102	0	0	0
ENSG00000275930.1	0.148761331009251	1.010445800422	4.56207316163209	0.221488293725767	0.824712250526547	NA	AC211486.8	misc_RNA	chr7:75381638-75381739	102	0	0.247935551682085	0.123967775841043
ENSG00000146722.11	0.148761331009251	1.010445800422	4.56207316163209	0.221488293725767	0.824712250526547	NA	AC211486.1	transcribed_unprocessed_pseudogene	chr7:75391955-75395434	1122	0	0.247935551682085	0.123967775841043
ENSG00000242073.2	5.48711259257162	0.159991872213467	1.54655345843685	0.103450592891354	0.917605360184523	NA	AC211429.2	transcribed_unprocessed_pseudogene	chr7:75474707-75486108	523	5.09340264690688	5.74958588968144	5.42149426829416
ENSG00000200874.1	1.46866844535407	0.816043706409619	3.19251407161785	0.255611623975107	0.79825074189007	NA	AC211429.1	misc_RNA	chr7:75513025-75513126	102	1.03908884072063	1.75505484844302	1.39707184458183
ENSG00000279996.1	0.641859692041227	2.61886028181568	4.48306735991466	0.584167060533646	0.559107920564182	NA	AC004491.1	TEC	chr7:75625089-75626970	1882	0	1.06976615340204	0.534883076701022
ENSG00000006606.8	0	NA	NA	NA	NA	NA	CCL26	protein_coding	chr7:75769533-75789896	706	0	0	0
ENSG00000219039.2	0	NA	NA	NA	NA	NA	AC005102.1	processed_pseudogene	chr7:75835663-75836141	479	0	0	0
ENSG00000284334.1	0.897030305319171	-0.319016388121013	4.3817971217458	-0.0728049198210963	0.941961355898138	NA	MIR4651	miRNA	chr7:75915197-75915269	73	1.03908884072063	0.802324615051533	0.920706727886081
ENSG00000235090.1	4.09028397643282	0.540071408160315	1.64616639953625	0.328078260078969	0.742852491038829	NA	RPL7L1P3	processed_pseudogene	chr7:75922755-75923443	689	3.22242029115115	4.66885976662059	3.94564002888587
ENSG00000201643.1	2.23914815755824	1.80602955673667	2.76886973071884	0.652262378652171	0.514231925294103	NA	SNORA14A	snoRNA	chr7:75943782-75943916	135	0.900958623596944	3.13127451353243	2.01611656856469
ENSG00000230882.1	4.49434273453253	1.085905966673	2.35255253652546	0.461586276953799	0.644378037492296	NA	AC005077.4	processed_pseudogene	chr7:76071469-76074963	3495	2.70287587079083	5.68865397702699	4.19576492390891
ENSG00000251798.1	0	NA	NA	NA	NA	NA	RNU6-863P	snRNA	chr7:76087444-76087547	104	0	0	0
ENSG00000227038.3	5.1475385907414	3.13640250971712	2.32538008992479	1.34876983049191	0.177410907974024	NA	GTF2IP7	transcribed_unprocessed_pseudogene	chr7:76090431-76108779	2574	0.900958623596944	7.97859190217103	4.43977526288399
ENSG00000224273.2	1.01828956089606	-1.64806367314545	4.31275126878083	-0.382137427000594	0.702359431885949	NA	AC005077.2	transcribed_unprocessed_pseudogene	chr7:76108434-76132187	690	1.80191724719389	0.495871103364171	1.14889417527903
ENSG00000213549.3	0	NA	NA	NA	NA	NA	AC005077.1	processed_pseudogene	chr7:76113026-76113400	375	0	0	0
ENSG00000228829.1	0	NA	NA	NA	NA	NA	AC005077.3	transcribed_unprocessed_pseudogene	chr7:76173733-76177205	370	0	0	0
ENSG00000177679.16	1.44786184356565	-0.930555153568779	3.18792199464998	-0.291900226897161	0.770362910001881	NA	SRRM3	protein_coding	chr7:76201896-76287288	3617	1.94004746431757	1.1197380963977	1.52989278035763
ENSG00000213548.3	0.320929846020613	1.76906494566765	4.52437021537787	0.391007999224904	0.695791323106906	NA	PPIAP81	processed_pseudogene	chr7:76361768-76362113	346	0	0.534883076701022	0.267441538350511
ENSG00000233980.1	0.849801428177725	-1.19539019328927	3.67693743768958	-0.325104849768779	0.745101718581851	NA	FDPSP2	processed_pseudogene	chr7:76470162-76471058	897	1.35143793539542	0.515377090032597	0.933407512714007
ENSG00000250614.1	0.356579099153377	-0.506725016475881	4.54872803712064	-0.111399277411326	0.911299733037872	NA	AC005522.1	lncRNA	chr7:76474587-76478856	453	0.519544420360314	0.247935551682085	0.3837399860212
ENSG00000250778.1	0.297522662018503	1.69660775231352	4.5278556931825	0.374704466590679	0.707880270038315	NA	AC004980.5	unprocessed_pseudogene	chr7:76521611-76522074	203	0	0.495871103364171	0.247935551682085
ENSG00000238560.1	0	NA	NA	NA	NA	NA	AC004980.4	misc_RNA	chr7:76523605-76523706	102	0	0	0
ENSG00000230305.2	1.01068086032526	-0.0174263068682472	4.36362088253133	-0.00399354282541114	0.996813622306298	NA	AC004980.3	unprocessed_pseudogene	chr7:76524515-76532692	365	1.03908884072063	0.991742206728342	1.01541552372448
ENSG00000285666.1	0.834293485891268	-0.292499671217324	3.72674118970996	-0.0784867143511215	0.937440898032889	NA	AC006972.1	lncRNA	chr7:76818377-76903041	1155	0.970023732158786	0.743806655046256	0.856915193602521
ENSG00000231183.4	0	NA	NA	NA	NA	NA	AC007003.1	lncRNA	chr7:76902480-76919191	1013	0	0	0
ENSG00000283398.1	0.148761331009251	1.010445800422	4.56207316163209	0.221488293725767	0.824712250526547	NA	AC114737.4	lncRNA	chr7:76960571-76978658	570	0	0.247935551682085	0.123967775841043
ENSG00000231087.2	0.297522662018503	1.69660775231352	4.5278556931825	0.374704466590679	0.707880270038315	NA	FDPSP7	processed_pseudogene	chr7:76968197-76969250	1054	0	0.495871103364171	0.247935551682085
ENSG00000236280.1	0	NA	NA	NA	NA	NA	AC114737.3	processed_pseudogene	chr7:76968346-76968518	173	0	0	0
ENSG00000225703.1	0.775237048756394	1.10604871733588	4.48257642111432	0.246743973426988	0.805106372622594	NA	AC114737.2	lncRNA	chr7:76972679-76976961	453	0.450479311798472	0.991742206728342	0.721110759263407
ENSG00000242435.1	4.83420328801069	-1.79668790955079	1.66058997760583	-1.08195757759612	0.279271378573973	NA	UPK3BP1	transcribed_unprocessed_pseudogene	chr7:77004662-77005774	509	8.59208337230539	2.3289498984809	5.46051663539314
ENSG00000241350.1	1.25373337246492	-2.03672323291517	3.14114282195098	-0.648401982451135	0.516724988449874	NA	PMS2P11	transcribed_unprocessed_pseudogene	chr7:77011551-77015853	574	2.39052677611604	0.495871103364171	1.44319893974011
ENSG00000201885.1	0	NA	NA	NA	NA	NA	AC114737.1	misc_RNA	chr7:77013583-77013684	102	0	0	0
ENSG00000233448.2	6.0922891690278	0.806387528022636	1.77333694993477	0.454728881644461	0.649304300020583	NA	PMS2P9	transcribed_unprocessed_pseudogene	chr7:77039944-77043776	515	4.26150913187178	7.31280919379848	5.78715916283513
ENSG00000201959.1	0	NA	NA	NA	NA	NA	AC007000.1	misc_RNA	chr7:77041647-77041748	102	0	0	0
ENSG00000259628.1	8.73324146959358	3.25871179255673	1.52010830255992	2.14373659236577	0.0320539984511279	NA	AC007000.4	lncRNA	chr7:77043721-77198626	617	1.42050304395726	13.6084004200178	7.51445173198752
ENSG00000205482.9	2.60048459326384	0.629926496179318	2.38458881866867	0.264165667157246	0.791652265262482	NA	SPDYE18	unprocessed_pseudogene	chr7:77052785-77060512	1050	2.00911257287941	2.99473260685345	2.50192258986643
ENSG00000237620.1	0	NA	NA	NA	NA	NA	GCNT1P5	processed_pseudogene	chr7:77461458-77462139	682	0	0	0
ENSG00000287519.1	0.509144780448029	-1.33916794810685	4.45460888046103	-0.300625258926941	0.763700268108808	NA	AC004921.2	lncRNA	chr7:77487317-77498965	2916	0.900958623596944	0.247935551682085	0.574447087639515
ENSG00000222432.1	0.180191724719389	-1.36451971579634	4.55638678846704	-0.299474074336744	0.764578350532181	NA	AC073520.1	misc_RNA	chr7:77895880-77895992	113	0.450479311798472	0	0.225239655899236
ENSG00000232756.1	3.42239788475119	-5.53647988984869	2.69201994941538	-2.05662662011514	0.0397221555783568	NA	AC004990.1	lncRNA	chr7:77990384-77995171	2069	8.55599471187797	0	4.27799735593899
ENSG00000187391.21	2343.08681670645	-1.22910400025604	1.57236347445391	-0.781692032551766	NA	NA	MAGI2	protein_coding	chr7:78017055-79453667	13249	3571.7335334213	1523.98900556322	2547.86126949226
ENSG00000281008.1	0.207817768144126	-1.46849317372521	4.54872950454086	-0.322835897860987	0.74681952487193	NA	AC004808.2	TEC	chr7:78134079-78134851	773	0.519544420360314	0	0.259772210180157
ENSG00000280958.1	0	NA	NA	NA	NA	NA	AC004808.1	TEC	chr7:78170195-78170915	721	0	0	0
ENSG00000231322.5	0	NA	NA	NA	NA	NA	RPL13AP17	transcribed_processed_pseudogene	chr7:78347142-78359458	1895	0	0	0
ENSG00000285892.1	8.62011304564601	0.372650062615049	2.99597874825273	0.124383413210918	0.901011705697268	NA	AC006043.1	lncRNA	chr7:78392626-78448999	1077	7.27362188504439	9.51777381938042	8.39569785221241
ENSG00000226230.1	0.776018985727029	-3.39723562690546	4.38767593720481	-0.774267670522103	0.438772517863143	NA	AC007237.1	processed_pseudogene	chr7:78486530-78487028	499	1.94004746431757	0	0.970023732158786
ENSG00000251276.1	0	NA	NA	NA	NA	NA	MAGI2-AS1	lncRNA	chr7:78939850-78940895	472	0	0	0
ENSG00000226978.1	0	NA	NA	NA	NA	NA	MAGI2-AS2	lncRNA	chr7:79008988-79012277	476	0	0	0
ENSG00000212545.1	0	NA	NA	NA	NA	NA	RNU6-337P	snRNA	chr7:79030240-79030345	106	0	0	0
ENSG00000229110.1	0	NA	NA	NA	NA	NA	AC006355.1	processed_pseudogene	chr7:79124739-79125750	1012	0	0	0
ENSG00000281120.1	0	NA	NA	NA	NA	NA	AC006355.2	lncRNA	chr7:79139829-79177210	317	0	0	0
ENSG00000286855.1	0	NA	NA	NA	NA	NA	AC074024.1	lncRNA	chr7:79335780-79357594	1483	0	0	0
ENSG00000212482.1	0	NA	NA	NA	NA	NA	RNU6-530P	snRNA	chr7:79343266-79343372	107	0	0	0
ENSG00000222024.2	0	NA	NA	NA	NA	NA	AC004945.1	processed_pseudogene	chr7:79353410-79354392	983	0	0	0
ENSG00000226285.1	0	NA	NA	NA	NA	NA	NUP35P2	processed_pseudogene	chr7:79543911-79544853	943	0	0	0
ENSG00000200786.1	0	NA	NA	NA	NA	NA	RNA5SP234	rRNA_pseudogene	chr7:79654109-79654227	119	0	0	0
ENSG00000287488.1	0	NA	NA	NA	NA	NA	AC073048.1	lncRNA	chr7:79657947-79675015	1141	0	0	0
ENSG00000206818.1	0	NA	NA	NA	NA	NA	RNU6-849P	snRNA	chr7:79912104-79912208	105	0	0	0
ENSG00000230853.1	0	NA	NA	NA	NA	NA	RPL10P11	processed_pseudogene	chr7:80096600-80097215	616	0	0	0
ENSG00000244392.3	0	NA	NA	NA	NA	NA	RN7SL869P	misc_RNA	chr7:80245926-80246225	300	0	0	0
ENSG00000234223.2	0	NA	NA	NA	NA	NA	AC003988.1	lncRNA	chr7:80246409-80312456	578	0	0	0
ENSG00000240347.3	0	NA	NA	NA	NA	NA	RN7SL35P	misc_RNA	chr7:80318253-80318544	292	0	0	0
ENSG00000232667.10	0	NA	NA	NA	NA	NA	AC004862.1	lncRNA	chr7:80312574-80391474	2595	0	0	0
ENSG00000223550.1	0	NA	NA	NA	NA	NA	SNRPBP1	processed_pseudogene	chr7:80377554-80377835	282	0	0	0
ENSG00000214415.4	0	NA	NA	NA	NA	NA	GNAT3	protein_coding	chr7:80458635-80512064	1239	0	0	0
ENSG00000229436.1	2.23809332104088	4.40472210761013	2.83522435411901	1.55357091977958	0.120286800370269	NA	AC073850.1	processed_pseudogene	chr7:80662331-80662585	255	0	3.73015553506813	1.86507776753406
ENSG00000279326.1	0	NA	NA	NA	NA	NA	AC004972.1	TEC	chr7:80972516-80974724	2209	0	0	0
ENSG00000237896.6	0	NA	NA	NA	NA	NA	AC005008.2	lncRNA	chr7:81175508-81199115	942	0	0	0
ENSG00000226671.1	0	NA	NA	NA	NA	NA	AC005008.1	processed_pseudogene	chr7:81191398-81192009	612	0	0	0
ENSG00000223514.1	0	NA	NA	NA	NA	NA	AC004866.1	processed_pseudogene	chr7:81335106-81335183	78	0	0	0
ENSG00000224134.1	0	NA	NA	NA	NA	NA	AC004866.2	unprocessed_pseudogene	chr7:81431731-81432796	481	0	0	0
ENSG00000232968.1	0	NA	NA	NA	NA	NA	EIF4EP4	processed_pseudogene	chr7:81463036-81463613	578	0	0	0
ENSG00000233491.8	252.233125555374	0.00715743189780621	4.16543989838946	0.00171828956182361	NA	NA	AC008163.1	transcribed_unitary_pseudogene	chr7:81489204-81691406	7299	251.459499454392	252.748876289363	252.104187871877
ENSG00000230196.1	6.44515625739227	0.467584902331164	3.08372982013747	0.151629659407165	0.879479039058747	NA	DDX43P3	processed_pseudogene	chr7:81610884-81611326	443	5.19544420360314	7.27829762658503	6.23687091509408
ENSG00000213530.3	0	NA	NA	NA	NA	NA	MTHFD2P5	processed_pseudogene	chr7:82589848-82590691	844	0	0	0
ENSG00000228711.1	0	NA	NA	NA	NA	NA	AC004006.1	processed_pseudogene	chr7:82657035-82657411	377	0	0	0
ENSG00000202281.1	0	NA	NA	NA	NA	NA	RNA5SP235	rRNA_pseudogene	chr7:83017898-83018011	114	0	0	0
ENSG00000235503.2	0	NA	NA	NA	NA	NA	AC079799.1	lncRNA	chr7:83355154-83362266	331	0	0	0
ENSG00000170381.14	0	NA	NA	NA	NA	NA	SEMA3E	protein_coding	chr7:83363238-83649139	8165	0	0	0
ENSG00000285398.1	0	NA	NA	NA	NA	NA	AC079799.2	TEC	chr7:83372652-83373096	445	0	0	0
ENSG00000230617.1	0	NA	NA	NA	NA	NA	AC079987.1	processed_pseudogene	chr7:83424880-83425002	123	0	0	0
ENSG00000230244.1	0	NA	NA	NA	NA	NA	RAD23BP2	processed_pseudogene	chr7:83663419-83664625	1207	0	0	0
ENSG00000227982.1	0	NA	NA	NA	NA	NA	RPL7P30	processed_pseudogene	chr7:84528122-84528830	709	0	0	0
ENSG00000235139.2	0	NA	NA	NA	NA	NA	AC003984.1	lncRNA	chr7:84532476-84584322	4104	0	0	0
ENSG00000235243.1	0	NA	NA	NA	NA	NA	AC093716.1	processed_pseudogene	chr7:84847877-84848253	377	0	0	0
ENSG00000232605.2	0	NA	NA	NA	NA	NA	HMGN2P11	processed_pseudogene	chr7:84876554-84876956	403	0	0	0
ENSG00000280325.1	0	NA	NA	NA	NA	NA	AC074183.2	TEC	chr7:84939335-84940256	922	0	0	0
ENSG00000232019.1	0	NA	NA	NA	NA	NA	AC074183.1	lncRNA	chr7:84939349-84940245	782	0	0	0
ENSG00000229251.3	3.61165684941487	-1.29542144039696	2.44572361171199	-0.52966796174085	0.596342164936655	NA	HNRNPA1P8	processed_pseudogene	chr7:84983556-84984506	951	5.68201217582903	2.23141996513877	3.9567160704839
ENSG00000230614.3	0	NA	NA	NA	NA	NA	DYNLL1P7	processed_pseudogene	chr7:85381118-85381375	258	0	0	0
ENSG00000225128.1	0	NA	NA	NA	NA	NA	LINC00972	lncRNA	chr7:85421122-85489293	788	0	0	0
ENSG00000227785.1	0	NA	NA	NA	NA	NA	AC092013.1	processed_pseudogene	chr7:85636013-85636344	332	0	0	0
ENSG00000236610.1	0	NA	NA	NA	NA	NA	SOCS5P1	processed_pseudogene	chr7:86216785-86217733	949	0	0	0
ENSG00000261462.1	1.29976580349851	0.823060816381413	3.1939735049276	0.257691810878083	0.79664476668932	NA	AC004023.1	lncRNA	chr7:87109539-87111282	1744	0.900958623596944	1.56563725676622	1.23329794018158
ENSG00000273623.1	0	NA	NA	NA	NA	NA	AC005045.1	misc_RNA	chr7:87345082-87345233	152	0	0	0
ENSG00000276185.1	0	NA	NA	NA	NA	NA	AC005045.2	misc_RNA	chr7:87345305-87345486	182	0	0	0
ENSG00000231956.1	1.70406916511601	1.2539439467244	3.90681276365134	0.320963409967069	0.748238119657466	NA	HNRNPA1P9	processed_pseudogene	chr7:87521461-87522410	950	0.900958623596944	2.23947619279539	1.57021740819617
ENSG00000233420.2	0	NA	NA	NA	NA	NA	AC002069.2	lncRNA	chr7:88420167-88756725	4119	0	0	0
ENSG00000225701.1	0	NA	NA	NA	NA	NA	EIF4A1P13	processed_pseudogene	chr7:88448788-88449017	230	0	0	0
ENSG00000207094.1	0	NA	NA	NA	NA	NA	AC002069.1	snoRNA	chr7:88449092-88449231	140	0	0	0
ENSG00000270812.1	0	NA	NA	NA	NA	NA	AC002069.4	processed_pseudogene	chr7:88455309-88456191	883	0	0	0
ENSG00000235639.1	0	NA	NA	NA	NA	NA	AC002069.3	processed_pseudogene	chr7:88512029-88513187	1159	0	0	0
ENSG00000228928.1	0.641859692041227	2.61886028181568	4.48306735991466	0.584167060533646	0.559107920564182	NA	KPNA2P2	processed_pseudogene	chr7:88564793-88566281	1489	0	1.06976615340204	0.534883076701022
ENSG00000231763.1	0	NA	NA	NA	NA	NA	PQLC1P1	processed_pseudogene	chr7:88610241-88610669	429	0	0	0
ENSG00000237709.1	1.99712551837395	-0.776836874887394	2.83565804091972	-0.27395294625703	0.784120782162929	NA	EEF1A1P28	processed_pseudogene	chr7:88639014-88640416	1403	2.70287587079083	1.52662528342936	2.1147505771101
ENSG00000227979.1	0	NA	NA	NA	NA	NA	AC002127.1	processed_pseudogene	chr7:88749470-88749694	225	0	0	0
ENSG00000182348.7	0	NA	NA	NA	NA	NA	ZNF804B	protein_coding	chr7:88759700-89338528	5824	0	0	0
ENSG00000164645.3	0	NA	NA	NA	NA	NA	TEX47	protein_coding	chr7:88794106-88795737	1039	0	0	0
ENSG00000227863.3	0	NA	NA	NA	NA	NA	AC002383.1	lncRNA	chr7:89443946-89496918	1728	0	0	0
ENSG00000239075.1	0	NA	NA	NA	NA	NA	RNU6-274P	snRNA	chr7:89754620-89754726	107	0	0	0
ENSG00000227646.7	0.335921428919309	1.010445800422	4.56207316163209	0.221488293725767	0.824712250526547	NA	STEAP2-AS1	lncRNA	chr7:89882353-90211635	627	0	0.559869048198848	0.279934524099424
ENSG00000238358.2	0	NA	NA	NA	NA	NA	AC004969.1	lncRNA	chr7:90119299-90122890	578	0	0	0
ENSG00000235436.10	0.595045324037005	2.51923287376674	4.48835851576187	0.561281560935894	0.57460560961658	NA	DPY19L2P4	transcribed_unprocessed_pseudogene	chr7:90119400-90125600	2018	0	0.991742206728342	0.495871103364171
ENSG00000157214.14	8.65115722624785	0.47136358272413	1.3081230262793	0.36033581953284	0.718596015778849	NA	STEAP2	protein_coding	chr7:90167590-90238137	7179	6.92829634223519	9.79973114892296	8.36401374557907
ENSG00000207488.1	0	NA	NA	NA	NA	NA	AC002064.1	misc_RNA	chr7:90251923-90252020	98	0	0	0
ENSG00000234459.1	0.869404261894434	-0.216463542621146	3.6938641900204	-0.0586008395235426	0.953270041990883	NA	AC002064.3	lncRNA	chr7:90266034-90270216	289	0.970023732158786	0.802324615051533	0.88617417360516
ENSG00000225498.1	0.360383449438778	-2.30094562429503	4.45460983272684	-0.516531348579755	0.605483349958911	NA	AC002064.2	lncRNA	chr7:90312496-90322592	733	0.900958623596944	0	0.450479311798472
ENSG00000283267.1	3.26983220345654	-5.47021155639121	2.83968172059439	-1.92634671580243	0.054061095941857	NA	FAM237B	protein_coding	chr7:90316503-90321308	3877	8.17458050864134	0	4.08729025432067
ENSG00000280440.1	3.39870984074141	1.06396250022774	3.3090039119679	0.321535582469285	0.747804551704177	NA	AC002064.4	TEC	chr7:90345873-90346218	346	2.07817768144126	4.27906461360818	3.17862114752472
ENSG00000273299.1	0	NA	NA	NA	NA	NA	AC006153.1	lncRNA	chr7:90403434-90513391	371	0	0	0
ENSG00000251154.1	1.0322263072774	0.229245793018255	4.37579384739278	0.052389532279919	0.958218314694776	NA	AC002456.2	unprocessed_pseudogene	chr7:90469787-90488964	380	0.900958623596944	1.1197380963977	1.01034835999732
ENSG00000223584.1	0	NA	NA	NA	NA	NA	TVP23CP1	processed_pseudogene	chr7:90631906-90632568	639	0	0	0
ENSG00000286411.1	4.21286649193008	0.377439332881258	2.39020329630903	0.157910974963554	0.87452694980359	NA	AC002458.1	lncRNA	chr7:91030149-91033725	2091	3.60383449438778	4.61888782362494	4.11136115900636
ENSG00000226254.1	0.65790611145728	-0.65300860454318	4.41955784126442	-0.147754284025018	0.882536689291946	NA	PTP4A1P3	processed_pseudogene	chr7:91107374-91107793	420	0.900958623596944	0.495871103364171	0.698414863480558
ENSG00000225843.1	1.55047409751279	1.1536135976951	3.91121292250064	0.294950344190807	0.768031812608901	NA	NIPA2P1	processed_pseudogene	chr7:91320128-91321103	976	0.900958623596944	1.98348441345668	1.44222151852681
ENSG00000235450.1	0	NA	NA	NA	NA	NA	AC079760.1	lncRNA	chr7:91380778-91556848	202	0	0	0
ENSG00000223665.1	0.320929846020613	1.76906494566765	4.52437021537787	0.391007999224904	0.695791323106906	NA	AC000058.1	lncRNA	chr7:91638847-91643512	536	0	0.534883076701022	0.267441538350511
ENSG00000287672.1	1.08747839412687	0.0421725376149739	4.36032108384712	0.00967188810273692	0.992283070123108	NA	AC003086.1	lncRNA	chr7:91880791-91886490	949	1.03908884072063	1.1197380963977	1.07941346855916
ENSG00000285953.1	0	NA	NA	NA	NA	NA	AC000120.4	protein_coding	chr7:92131774-92245924	2642	0	0	0
ENSG00000285772.1	0	NA	NA	NA	NA	NA	AC000120.3	protein_coding	chr7:92112159-92179511	556	0	0	0
ENSG00000240720.8	5.23797216199551	-0.0759803054801221	1.74168170951597	-0.0436246789898469	0.965203579431755	NA	LRRD1	protein_coding	chr7:92141643-92179531	4415	5.23153286403056	5.24226502730547	5.23689894566801
ENSG00000230927.3	8.28420908794168	-1.73981141119803	1.2784295237844	-1.36089739702495	0.173546116243136	NA	TMBIM7P	transcribed_unitary_pseudogene	chr7:92412550-92447813	2037	14.238006887707	4.3150105547648	9.2765087212359
ENSG00000270453.1	0.96278953806184	3.1944217416357	4.45852706469758	0.716474677686491	0.473698297901349	NA	AC007566.2	processed_pseudogene	chr7:92442077-92442489	413	0	1.60464923010307	0.802324615051533
ENSG00000278819.1	0.477714386737891	0.283422142498723	4.5221246490415	0.062674553333862	0.950025661043218	NA	AC005156.1	unprocessed_pseudogene	chr7:92540268-92557877	573	0.450479311798472	0.495871103364171	0.473175207581322
ENSG00000287932.1	1.92557907612368	4.18400721587947	4.43333432402872	0.943760815240598	0.345291888705767	NA	AC000065.2	lncRNA	chr7:92638198-92642316	1625	0	3.20929846020613	1.60464923010307
ENSG00000286742.1	3.20929846020613	4.91795545311244	4.06313820800094	1.21038350195133	0.226131769542135	NA	AC000065.1	lncRNA	chr7:92647906-92667083	4003	0	5.34883076701022	2.67441538350511
ENSG00000206763.1	0	NA	NA	NA	NA	NA	RNU6-10P	snRNA	chr7:92701708-92701814	107	0	0	0
ENSG00000237819.5	1.80456775653154	1.42476466575983	3.78161575943668	0.376760822990664	0.706351357589749	NA	CDK6-AS1	lncRNA	chr7:92836483-92917187	527	0.900958623596944	2.4069738451546	1.65396623437577
ENSG00000266794.2	0	NA	NA	NA	NA	NA	RN7SL7P	misc_RNA	chr7:92971002-92971299	298	0	0	0
ENSG00000004948.15	1.66461556169785	3.93084098863333	3.78860448854506	1.03754324330194	0.299482753345724	NA	CALCR	protein_coding	chr7:93424487-93574730	4177	0	2.77435926949641	1.38717963474821
ENSG00000208014.1	0	NA	NA	NA	NA	NA	MIR653	miRNA	chr7:93482760-93482855	96	0	0	0
ENSG00000207656.1	0	NA	NA	NA	NA	NA	MIR489	miRNA	chr7:93483936-93484019	84	0	0	0
ENSG00000127928.13	1.26031220008034	3.58375141737387	3.98584466292068	0.899119689914818	0.368588911321498	NA	GNGT1	protein_coding	chr7:93591573-93911265	2302	0	2.10052033346724	1.05026016673362
ENSG00000265423.1	0	NA	NA	NA	NA	NA	MIR4652	miRNA	chr7:93716928-93717005	78	0	0	0
ENSG00000225898.1	0	NA	NA	NA	NA	NA	AC002075.1	processed_pseudogene	chr7:93777839-93778514	676	0	0	0
ENSG00000213483.4	0	NA	NA	NA	NA	NA	NDUFAF4P2	processed_pseudogene	chr7:93844789-93845308	520	0	0	0
ENSG00000105825.14	3.95268442782807	1.81626620268508	2.60699532238047	0.69668947507993	0.485997146889631	NA	TFPI2	protein_coding	chr7:93885396-93890753	2225	1.55863326108094	5.54871853899283	3.55367590003689
ENSG00000234695.1	0	NA	NA	NA	NA	NA	AC002076.1	lncRNA	chr7:93890913-93893601	527	0	0	0
ENSG00000278388.1	0	NA	NA	NA	NA	NA	AC002076.2	unprocessed_pseudogene	chr7:93914987-93915108	122	0	0	0
ENSG00000236453.5	0	NA	NA	NA	NA	NA	AC003092.1	lncRNA	chr7:94022833-94066661	1064	0	0	0
ENSG00000236938.1	3.36240261863038	2.47109316384394	2.58720572713175	0.955120475318159	0.33951677562075	NA	AC003092.2	lncRNA	chr7:94071759-94077157	446	0.900958623596944	5.00336528198601	2.95216195279148
ENSG00000285090.1	0	NA	NA	NA	NA	NA	AC002074.1	lncRNA	chr7:94278680-94395608	1026	0	0	0
ENSG00000285964.1	0	NA	NA	NA	NA	NA	AC002074.2	lncRNA	chr7:94311138-94347063	680	0	0	0
ENSG00000222870.1	0	NA	NA	NA	NA	NA	RNU6-1328P	snRNA	chr7:94495299-94495404	106	0	0	0
ENSG00000239030.1	0	NA	NA	NA	NA	NA	RNU6-956P	snRNA	chr7:94712409-94712511	103	0	0	0
ENSG00000214342.2	0	NA	NA	NA	NA	NA	ATP5PBP2	processed_pseudogene	chr7:94738652-94739411	760	0	0	0
ENSG00000230682.1	0	NA	NA	NA	NA	NA	GRPEL2P3	processed_pseudogene	chr7:94782886-94783525	640	0	0	0
ENSG00000222220.1	0	NA	NA	NA	NA	NA	RN7SKP129	misc_RNA	chr7:94801514-94801812	299	0	0	0
ENSG00000219807.2	0	NA	NA	NA	NA	NA	ARF1P1	processed_pseudogene	chr7:94833904-94834447	544	0	0	0
ENSG00000271159.1	0	NA	NA	NA	NA	NA	HINT1P2	processed_pseudogene	chr7:95018163-95018397	235	0	0	0
ENSG00000231153.1	0	NA	NA	NA	NA	NA	AC002429.1	processed_pseudogene	chr7:95018407-95018554	148	0	0	0
ENSG00000236197.4	0	NA	NA	NA	NA	NA	PPP1R9A-AS1	lncRNA	chr7:95035731-95214338	3533	0	0	0
ENSG00000201607.1	0	NA	NA	NA	NA	NA	RNU4-16P	snRNA	chr7:95098227-95098367	141	0	0	0
ENSG00000005421.9	0.671842857838618	2.57883571535446	4.48515098320272	0.574971885007311	0.565310311596434	NA	PON1	protein_coding	chr7:95297676-95324532	2393	0	1.1197380963977	0.559869048198848
ENSG00000237160.2	0	NA	NA	NA	NA	NA	AC004022.2	processed_pseudogene	chr7:95348718-95348910	193	0	0	0
ENSG00000228751.1	0	NA	NA	NA	NA	NA	AC004022.1	processed_pseudogene	chr7:95350164-95351229	1066	0	0	0
ENSG00000233942.1	0.415635536288251	-2.4879957423526	4.43941036603697	-0.560433827290811	0.575183563708042	NA	AC004012.1	lncRNA	chr7:95471835-95473998	534	1.03908884072063	0	0.519544420360314
ENSG00000005981.13	1.17060730620597	1.68045651229215	4.29709083958601	0.391068416988375	0.695746664977245	NA	ASB4	protein_coding	chr7:95478444-95540233	4324	0.519544420360314	1.60464923010307	1.06209682523169
ENSG00000279525.1	0	NA	NA	NA	NA	NA	AC002451.2	TEC	chr7:95542145-95544542	2398	0	0	0
ENSG00000279067.1	2.88836861418552	4.76638130086622	4.16158855357705	1.14532737667431	0.252073569477007	NA	AC002540.1	TEC	chr7:96118647-96119995	1349	0	4.8139476903092	2.4069738451546
ENSG00000208025.1	0	NA	NA	NA	NA	NA	MIR591	miRNA	chr7:96219662-96219756	95	0	0	0
ENSG00000237551.1	0	NA	NA	NA	NA	NA	AC096775.1	processed_pseudogene	chr7:96283357-96283804	448	0	0	0
ENSG00000275834.1	0	NA	NA	NA	NA	NA	AC084368.1	processed_pseudogene	chr7:96306810-96306874	65	0	0	0
ENSG00000207045.1	0	NA	NA	NA	NA	NA	RNU6-532P	snRNA	chr7:96330638-96330744	107	0	0	0
ENSG00000207115.1	0	NA	NA	NA	NA	NA	RNU6-364P	snRNA	chr7:96341140-96341246	107	0	0	0
ENSG00000252872.1	0	NA	NA	NA	NA	NA	RNU7-188P	snRNA	chr7:96377857-96377920	64	0	0	0
ENSG00000227284.2	0	NA	NA	NA	NA	NA	MARK2P10	processed_pseudogene	chr7:96858182-96859618	1437	0	0	0
ENSG00000244318.3	0	NA	NA	NA	NA	NA	RN7SL252P	misc_RNA	chr7:96940068-96940364	297	0	0	0
ENSG00000231764.10	8.84762700123423	2.81518714489087	1.81606519349674	1.5501575356281	0.121103709233691	NA	DLX6-AS1	lncRNA	chr7:96955141-97014088	15364	1.94004746431757	13.4526800258453	7.69636374508146
ENSG00000274409.1	0	NA	NA	NA	NA	NA	AC004774.1	misc_RNA	chr7:96965302-96965481	180	0	0	0
ENSG00000277124.1	0	NA	NA	NA	NA	NA	AC004774.3	misc_RNA	chr7:96965489-96965695	207	0	0	0
ENSG00000006377.11	2.74792551017286	4.70556336187358	3.16762505901077	1.48551778515829	0.137406715676296	NA	DLX6	protein_coding	chr7:97005553-97011040	2513	0	4.57987585028809	2.28993792514405
ENSG00000274709.1	0	NA	NA	NA	NA	NA	AC004774.2	misc_RNA	chr7:97013925-97014066	142	0	0	0
ENSG00000105880.7	7.83724055058298	6.19519163270394	2.71748770169766	2.27974964848367	0.0226225408559921	NA	DLX5	protein_coding	chr7:97020396-97024950	1744	0	13.062067584305	6.53103379215248
ENSG00000224551.1	0	NA	NA	NA	NA	NA	HMGB3P21	processed_pseudogene	chr7:97135015-97135561	547	0	0	0
ENSG00000224475.1	0	NA	NA	NA	NA	NA	AC073900.1	processed_pseudogene	chr7:97200708-97201483	776	0	0	0
ENSG00000226046.1	0	NA	NA	NA	NA	NA	AP1S2P1	processed_pseudogene	chr7:97437518-97437896	379	0	0	0
ENSG00000199475.1	0	NA	NA	NA	NA	NA	RN7SKP104	misc_RNA	chr7:97598933-97599260	328	0	0	0
ENSG00000006128.12	0.831271072576502	-3.49220617151005	4.38389776714926	-0.796598451195396	0.425684277211328	NA	TAC1	protein_coding	chr7:97732084-97740472	1063	2.07817768144126	0	1.03908884072063
ENSG00000226744.1	6.72501368672358	0.276517108270333	2.41278895160958	0.114604763954123	0.908758403503971	NA	AC005326.1	processed_pseudogene	chr7:97870167-97870289	123	6.02733771863824	7.19013099878048	6.60873435870936
ENSG00000231812.1	1.16022412830514	-2.8135698452339	3.29636446260024	-0.853537246004192	0.39336144197171	NA	SNRPCP9	processed_pseudogene	chr7:97885868-97886074	207	2.52865699323973	0.247935551682085	1.38829627246091
ENSG00000231859.1	1.07354164774553	-1.73675499509899	3.31649666173015	-0.523671564376899	0.600506996753185	NA	AC079781.1	processed_pseudogene	chr7:97906429-97906822	394	1.94004746431757	0.495871103364171	1.21795928384087
ENSG00000232032.1	0.360383449438778	-2.30094562429503	4.45460983272684	-0.516531348579755	0.605483349958911	NA	AC079781.2	processed_pseudogene	chr7:97908256-97908424	169	0.900958623596944	0	0.450479311798472
ENSG00000284627.1	0	NA	NA	NA	NA	NA	AC079781.4	transcribed_unprocessed_pseudogene	chr7:97928082-97928300	219	0	0	0
ENSG00000232097.1	5.43597352539733	-0.716478541526574	1.95972491733766	-0.365601587849345	0.714662390087729	NA	AC079781.3	processed_pseudogene	chr7:97938439-97938794	356	7.17158032834813	4.27890232343013	5.72524132588913
ENSG00000266318.1	4.85538862909327	-0.0278582497337387	2.40212090930537	-0.011597355331208	0.990746856658098	NA	MIR5692A1	miRNA	chr7:97963658-97963726	69	4.95527242978319	4.78879942863333	4.87203592920826
ENSG00000266668.1	4.1112100700699	1.12481925720734	1.94748348503735	0.577575761668534	0.563550575140243	NA	MIR5692C2	miRNA	chr7:97964405-97964481	77	2.45959188467789	5.21228886033124	3.83594037250456
ENSG00000135175.5	0	NA	NA	NA	NA	NA	OCM2	protein_coding	chr7:97984684-97991169	696	0	0	0
ENSG00000277946.1	0	NA	NA	NA	NA	NA	RN7SL478P	misc_RNA	chr7:97998325-97998622	298	0	0	0
ENSG00000213455.3	0	NA	NA	NA	NA	NA	PPIAP82	processed_pseudogene	chr7:98454119-98454617	499	0	0	0
ENSG00000223402.1	0	NA	NA	NA	NA	NA	AC074121.1	processed_pseudogene	chr7:98478551-98479225	348	0	0	0
ENSG00000106236.4	0	NA	NA	NA	NA	NA	NPTX2	protein_coding	chr7:98617285-98629869	2713	0	0	0
ENSG00000207204.1	0	NA	NA	NA	NA	NA	RNU6-393P	snRNA	chr7:98794718-98794824	107	0	0	0
ENSG00000166448.14	6.74870447411861	4.51299289086918	2.51577745517398	1.79387603684408	0.0728329570409954	NA	TMEM130	protein_coding	chr7:98846488-98870771	4200	0.450479311798472	10.9475212489987	5.69900028039859
ENSG00000266019.1	3.47929123741015	-1.38869520257994	2.30330067038793	-0.602915294747886	0.546565040623192	NA	MIR3609	miRNA	chr7:98881650-98881729	80	5.40575174158167	2.19498423462914	3.8003679881054
ENSG00000185467.7	0	NA	NA	NA	NA	NA	KPNA7	protein_coding	chr7:99173574-99207506	1725	0	0	0
ENSG00000002079.14	4.60217827064889	0.536144079912513	1.85060194901119	0.289713344460155	0.772035546556208	NA	MYH16	transcribed_unitary_pseudogene	chr7:99238829-99311130	6255	3.60383449438778	5.26774078815629	4.43578764127204
ENSG00000284292.1	0	NA	NA	NA	NA	NA	AC004922.1	protein_coding	chr7:99325879-99394653	2430	0	0	0
ENSG00000248919.7	0	NA	NA	NA	NA	NA	ATP5MF-PTCD1	protein_coding	chr7:99419749-99466197	2491	0	0	0
ENSG00000272647.3	0	NA	NA	NA	NA	NA	AC005020.2	protein_coding	chr7:99558695-99607810	830	0	0	0
ENSG00000224448.1	3.79842740174969	0.0801313072069804	1.9162600896856	0.0418165089584094	0.966644974278439	NA	AC005020.1	processed_pseudogene	chr7:99638242-99638767	526	3.74196471151146	3.83606919524184	3.78901695337665
ENSG00000160870.14	2.11445645567307	-0.119609999990126	2.81126354420432	-0.0425467047501515	0.966062880429475	NA	CYP3A7	protein_coding	chr7:99684957-99735196	2358	2.25239655899236	2.02249638679353	2.13744647289295
ENSG00000282277.1	0.148761331009251	1.010445800422	4.56207316163209	0.221488293725767	0.824712250526547	NA	CYP3A51P	unprocessed_pseudogene	chr7:99685145-99700034	256	0	0.247935551682085	0.123967775841043
ENSG00000282301.2	0	NA	NA	NA	NA	NA	CYP3A7-CYP3A51P	protein_coding	chr7:99685226-99735093	1608	0	0	0
ENSG00000261511.1	0	NA	NA	NA	NA	NA	CYP3A137P	unprocessed_pseudogene	chr7:99820018-99820086	69	0	0	0
ENSG00000260445.1	0.415635536288251	-2.4879957423526	4.43941036603697	-0.560433827290811	0.575183563708042	NA	AC011904.1	unprocessed_pseudogene	chr7:99869841-99869894	54	1.03908884072063	0	0.519544420360314
ENSG00000260524.1	0.623453304432377	-3.07572952852668	4.40244799075947	-0.698640741465314	0.484776575801224	NA	CYP3A52P	unprocessed_pseudogene	chr7:99872168-99872258	91	1.55863326108094	0	0.779316630540471
ENSG00000244623.1	1.33921940691667	-0.752861932248243	3.14676372998594	-0.239249590007066	0.810912051701252	NA	OR2AE1	protein_coding	chr7:99875987-99877057	1071	1.80191724719389	1.03075418006519	1.41633571362954
ENSG00000237640.1	0.618452508039116	2.56979992740703	4.48562910467866	0.572896213092304	0.566714968809241	NA	AC004522.4	lncRNA	chr7:99929392-99948620	680	0	1.03075418006519	0.515377090032597
ENSG00000199711.1	0.595045324037005	2.51923287376674	4.48835851576187	0.561281560935894	0.57460560961658	NA	AC004522.1	misc_RNA	chr7:99936610-99936711	102	0	0.991742206728342	0.495871103364171
ENSG00000222966.1	0	NA	NA	NA	NA	NA	AC004522.2	snoRNA	chr7:99952033-99952158	126	0	0	0
ENSG00000286921.1	0.743806655046256	2.83394665070233	4.47277495878221	0.633599203362095	0.526342420862018	NA	AC004522.5	lncRNA	chr7:99974976-99979233	872	0	1.23967775841043	0.619838879205214
ENSG00000235713.1	1.12759728848714	0.53957240903471	3.31165859533386	0.162931169835855	0.870572628759635	NA	AC004522.3	unprocessed_pseudogene	chr7:99992397-99993050	654	0.900958623596944	1.27868973174728	1.08982417767211
ENSG00000286923.1	4.10107035201011	-0.727303444947902	2.46613960905515	-0.294915763194182	0.768058229937864	NA	AC004522.6	lncRNA	chr7:99997690-100011634	656	5.43872818971609	3.20929846020613	4.32401332496111
ENSG00000235077.1	1.25753772275032	-2.95487291896964	3.20749178179424	-0.921240994518374	0.356924619725687	NA	AC073842.1	lncRNA	chr7:100130964-100140439	342	2.77194097935267	0.247935551682085	1.50993826551738
ENSG00000214142.2	2.35109671334979	-1.61777293184443	2.70269130677851	-0.598578508683905	0.54945399105011	NA	RPL7P60	processed_pseudogene	chr7:100139629-100140682	735	4.01822514575883	1.23967775841043	2.62895145208463
ENSG00000284518.1	0.148761331009251	1.010445800422	4.56207316163209	0.221488293725767	0.824712250526547	NA	MIR4658	miRNA	chr7:100156605-100156669	65	0	0.247935551682085	0.123967775841043
ENSG00000201913.1	0.148761331009251	1.010445800422	4.56207316163209	0.221488293725767	0.824712250526547	NA	AC005071.1	misc_RNA	chr7:100330777-100330877	101	0	0.247935551682085	0.123967775841043
ENSG00000235333.3	0	NA	NA	NA	NA	NA	PVRIG2P	transcribed_unprocessed_pseudogene	chr7:100352360-100353692	978	0	0	0
ENSG00000284012.1	0	NA	NA	NA	NA	NA	MIR6840	miRNA	chr7:100356651-100356721	71	0	0	0
ENSG00000287631.1	8.6335186368616	1.46735314233892	1.95450333915926	0.750754993833938	0.452800119703527	NA	AC005071.2	lncRNA	chr7:100388809-100398366	713	4.15635536288251	11.6182941528477	7.88732475786508
ENSG00000241357.1	1.16402847859054	-3.98224315400186	3.86205145266357	-1.03112120664664	0.302483984217116	NA	AC092849.1	lncRNA	chr7:100435257-100436510	333	2.91007119647636	0	1.45503559823818
ENSG00000286938.1	0	NA	NA	NA	NA	NA	AC092849.2	lncRNA	chr7:100482221-100483833	833	0	0	0
ENSG00000166924.9	4.85813765621451	3.0054230626168	1.84362154038227	1.63017354526767	0.103064823434081	NA	NYAP1	protein_coding	chr7:100483927-100494802	3587	0.900958623596944	7.49625701129289	4.19860781744492
ENSG00000225807.2	0	NA	NA	NA	NA	NA	AC069281.1	lncRNA	chr7:100509416-100520205	950	0	0	0
ENSG00000242101.3	0	NA	NA	NA	NA	NA	RN7SL416P	misc_RNA	chr7:100530362-100530659	298	0	0	0
ENSG00000205307.12	0	NA	NA	NA	NA	NA	SAP25	protein_coding	chr7:100572228-100573900	1307	0	0	0
ENSG00000106336.13	7.5832821524845	-0.456000563593937	1.15490447444633	-0.394838338307199	0.692962199017634	NA	FBXO24	protein_coding	chr7:100583982-100601117	2480	9.04256268410386	6.61042846473825	7.82649557442106
ENSG00000224729.6	0.830074626468642	-0.149154168888327	3.68250421510438	-0.0405034618226769	0.967691747172644	NA	PCOLCE-AS1	lncRNA	chr7:100589402-100604206	2537	0.900958623596944	0.782818628383108	0.841888625990026
ENSG00000077080.10	0	NA	NA	NA	NA	NA	ACTL6B	protein_coding	chr7:100643097-100656448	1524	0	0	0
ENSG00000130427.3	6.66007702115024	0.390797836326455	1.40962312592507	0.277235687425314	0.781599138555422	NA	EPO	protein_coding	chr7:100720468-100723700	1662	5.54388195870535	7.40420706278016	6.47404451074275
ENSG00000146839.19	0	NA	NA	NA	NA	NA	ZAN	protein_coding	chr7:100733595-100797797	8771	0	0	0
ENSG00000263672.2	0.618452508039116	2.56979992740703	4.48562910467866	0.572896213092304	0.566714968809241	NA	RN7SL750P	misc_RNA	chr7:100821027-100821264	238	0	1.03075418006519	0.515377090032597
ENSG00000283821.1	2.30872653636429	0.201669836002006	2.40362161166194	0.0839024890704679	0.933133960548931	NA	MIR6875	miRNA	chr7:100868036-100868107	72	2.07817768144126	2.46242577297965	2.27030172721045
ENSG00000239825.3	0	NA	NA	NA	NA	NA	RN7SL549P	misc_RNA	chr7:100906291-100906572	282	0	0	0
ENSG00000235926.1	0	NA	NA	NA	NA	NA	RPS29P15	processed_pseudogene	chr7:100928370-100928540	171	0	0	0
ENSG00000169894.18	4.19887981842478	-3.11055361952427	2.99346949981203	-1.03911318278659	0.298752100627519	NA	MUC3A	protein_coding	chr7:100949534-100968347	11248	9.00958623596944	0.991742206728342	5.00066422134889
ENSG00000274993.1	0	NA	NA	NA	NA	NA	AC254629.1	lncRNA	chr7:100963828-100968124	2112	0	0	0
ENSG00000205277.9	3.78539891950469	2.46115956130942	3.27840920966251	0.750717620623932	0.452822616215721	NA	MUC12	protein_coding	chr7:100969623-101018949	16750	1.03908884072063	5.61627230536073	3.32768057304068
ENSG00000227053.1	1.01014238319566	1.4180695577066	4.45478722332148	0.318324868645306	0.750238522204531	NA	MUC12-AS1	lncRNA	chr7:101014320-101017608	407	0.519544420360314	1.33720769175256	0.928376056056435
ENSG00000169876.14	0.148761331009251	1.010445800422	4.56207316163209	0.221488293725767	0.824712250526547	NA	MUC17	protein_coding	chr7:101020072-101058859	14352	0	0.247935551682085	0.123967775841043
ENSG00000222636.1	0	NA	NA	NA	NA	NA	RN7SKP54	misc_RNA	chr7:101058299-101058567	269	0	0	0
ENSG00000264425.1	2.23141996513877	4.39737489982165	4.42573960081984	0.99359096929405	0.320422042512294	NA	MIR4653	miRNA	chr7:101159473-101159555	83	0	3.71903327523128	1.85951663761564
ENSG00000167011.9	2.17628737013796	4.36988183339893	3.35293625472449	1.30330000376282	0.192472359825404	NA	NAT16	protein_coding	chr7:101170496-101180293	3785	0	3.6271456168966	1.8135728084483
ENSG00000106384.12	0	NA	NA	NA	NA	NA	MOGAT3	protein_coding	chr7:101195007-101201038	2233	0	0	0
ENSG00000205267.5	0.415635536288251	-2.4879957423526	4.43941036603697	-0.560433827290811	0.575183563708042	NA	DGAT2L7P	unprocessed_pseudogene	chr7:101201809-101203526	744	1.03908884072063	0	0.519544420360314
ENSG00000213394.3	3.18667435685142	2.13863509209654	2.28415457333847	0.936291754095591	0.349122992569783	NA	RPSAP46	processed_pseudogene	chr7:101203614-101204495	882	1.03908884072063	4.61839803427194	2.82874343749629
ENSG00000207454.1	0	NA	NA	NA	NA	NA	RNU6-1104P	snRNA	chr7:101269938-101270041	104	0	0	0
ENSG00000278683.1	0.595045324037005	2.51923287376674	4.48835851576187	0.561281560935894	0.57460560961658	NA	AC006329.1	unprocessed_pseudogene	chr7:101273322-101273715	394	0	0.991742206728342	0.495871103364171
ENSG00000214252.4	1.25295143549429	0.744343361387765	4.12805395279034	0.180313380081825	0.856906552044383	NA	AZGP1P2	unprocessed_pseudogene	chr7:101287482-101289771	345	0.900958623596944	1.48761331009251	1.19428596684473
ENSG00000232301.2	0	NA	NA	NA	NA	NA	LNCPRESS1	lncRNA	chr7:101299578-101301346	867	0	0	0
ENSG00000232445.2	0.320929846020613	1.76906494566765	4.52437021537787	0.391007999224904	0.695791323106906	NA	EMSLR	lncRNA	chr7:101308270-101314800	4677	0	0.534883076701022	0.267441538350511
ENSG00000160963.14	0.831271072576502	-3.49220617151005	4.38389776714926	-0.796598451195396	0.425684277211328	NA	COL26A1	protein_coding	chr7:101362875-101559024	2978	2.07817768144126	0	1.03908884072063
ENSG00000233683.1	0	NA	NA	NA	NA	NA	AC004965.1	processed_pseudogene	chr7:101388868-101389080	213	0	0	0
ENSG00000233123.1	0	NA	NA	NA	NA	NA	LINC01007	lncRNA	chr7:101562779-101569006	2600	0	0	0
ENSG00000106436.7	0	NA	NA	NA	NA	NA	MYL10	protein_coding	chr7:101613330-101629296	1050	0	0	0
ENSG00000259294.1	1.04132931706476	3.31057827081299	4.45462457851434	0.743177839672653	0.457374018020572	NA	AC005096.1	lncRNA	chr7:101822247-101824729	622	0	1.7355488617746	0.867774430887299
ENSG00000272219.1	3.27979006593905	1.24439933265427	2.20790003722258	0.563612170693949	0.573018102100563	NA	AC005072.1	lncRNA	chr7:101960116-101961894	1779	1.80191724719389	4.26503861176915	3.03347792948152
ENSG00000261535.1	2.97529903072988	0.633675964846179	2.76461168529558	0.229209754200409	0.81870589162585	NA	AC005086.2	lncRNA	chr7:102153355-102154463	801	2.25239655899236	3.45723401188822	2.85481528544029
ENSG00000280404.1	1.3856413835255	-1.61936603449734	3.26574244025938	-0.49586458948328	0.619989950968965	NA	AC005086.5	pseudogene	chr7:102161120-102161337	213	2.25239655899236	0.807804599880934	1.53010057943665
ENSG00000280004.1	0.477714386737891	0.283422142498723	4.5221246490415	0.062674553333862	0.950025661043218	NA	AC005086.4	pseudogene	chr7:102186819-102187039	219	0.450479311798472	0.495871103364171	0.473175207581322
ENSG00000279724.1	0.360383449438778	-2.30094562429503	4.45460983272684	-0.516531348579755	0.605483349958911	NA	AC005086.3	pseudogene	chr7:102188599-102188828	228	0.900958623596944	0	0.450479311798472
ENSG00000252824.1	0.822051416760615	1.20567820273692	4.47727830220202	0.269288197283592	0.787707914036952	NA	AC005086.1	snoRNA	chr7:102194076-102194164	89	0.450479311798472	1.06976615340204	0.760122732600258
ENSG00000278586.1	0.297522662018503	1.69660775231352	4.5278556931825	0.374704466590679	0.707880270038315	NA	AC005088.1	processed_pseudogene	chr7:102264706-102264979	274	0	0.495871103364171	0.247935551682085
ENSG00000264675.1	5.70535663042348	0.648911697806056	1.75110848888761	0.370571955949044	0.71095637305688	NA	MIR4285	miRNA	chr7:102293103-102293187	85	4.33057424043362	6.62187822375005	5.47622623209183
ENSG00000170409.7	5.78804273733642	0.205523938052245	1.3089827862351	0.157010420773656	0.875236635378059	NA	AC091390.1	unprocessed_pseudogene	chr7:102327256-102329530	331	5.23153286403056	6.15904931954033	5.69529109178545
ENSG00000200552.1	0.148761331009251	1.010445800422	4.56207316163209	0.221488293725767	0.824712250526547	NA	AC091390.2	misc_RNA	chr7:102336869-102336970	102	0	0.247935551682085	0.123967775841043
ENSG00000228546.2	3.89615550533209	0.174645021854529	2.04982069627644	0.0852001456379951	0.932102274801429	NA	AC091390.3	unprocessed_pseudogene	chr7:102337316-102339115	374	3.67289960294962	4.04499277358707	3.85894618826834
ENSG00000221510.1	4.77976493701088	1.40061381460453	1.64868410917142	0.849534369145119	0.395584014153045	NA	MIR548O	miRNA	chr7:102405742-102405855	114	2.45959188467789	6.32654697189954	4.39306942828871
ENSG00000284176.1	2.22744456555718	1.7978683061072	2.75459660468999	0.652679344426017	0.513963021500256	NA	MIR5090	miRNA	chr7:102465742-102465826	85	0.900958623596944	3.111768526864	2.00636357523047
ENSG00000168255.20	0	NA	NA	NA	NA	NA	POLR2J3	protein_coding	chr7:102537918-102572653	955	0	0	0
ENSG00000270249.2	0	NA	NA	NA	NA	NA	AC093668.1	protein_coding	chr7:102541501-102592444	911	0	0	0
ENSG00000205236.6	0.356579099153377	-0.506725016475881	4.54872803712064	-0.111399277411326	0.911299733037872	NA	AC105052.1	protein_coding	chr7:102582523-102642869	3569	0.519544420360314	0.247935551682085	0.3837399860212
ENSG00000267368.1	0	NA	NA	NA	NA	NA	UPK3BL1	protein_coding	chr7:102637025-102642791	1342	0	0	0
ENSG00000267645.5	0	NA	NA	NA	NA	NA	AC105052.3	protein_coding	chr7:102637049-102671641	1598	0	0	0
ENSG00000286830.1	2.84419507438176	-0.884527766529541	2.04114441266131	-0.433348939468846	0.664761289287202	NA	AC105052.5	lncRNA	chr7:102699228-102748695	1336	4.01822514575883	2.06150836013039	3.03986675294461
ENSG00000252643.1	8.68941438355815	0.557604274794287	1.25586798261926	0.443999116556294	0.657043222633215	NA	RNU6-1136P	snRNA	chr7:102834605-102834708	104	6.65203590798782	10.047666700605	8.34985130429643
ENSG00000238324.1	3.48369479823019	-2.04239632443814	2.40670560217707	-0.848627402782717	0.39608865391149	NA	RN7SKP198	misc_RNA	chr7:102857450-102857755	306	6.47781703043671	1.48761331009251	3.98271517026461
ENSG00000236226.1	0.568201217582903	-2.94966612781486	4.40918320992226	-0.668982436741809	0.503506681652308	NA	AC073127.1	lncRNA	chr7:103030104-103031354	333	1.42050304395726	0	0.710251521978629
ENSG00000236848.2	6.55961305590102	-0.635861391832754	1.36331985488686	-0.466406609977466	0.640924481040777	NA	RPL23AP95	processed_pseudogene	chr7:103152007-103152325	265	8.41786449475429	5.32077876333217	6.86932162904323
ENSG00000279482.1	0.955428773475783	0.169618665132536	4.37908282384282	0.0387338335345046	0.969102598381274	NA	AC007683.2	TEC	chr7:103161947-103162660	714	0.900958623596944	0.991742206728342	0.946350415162643
ENSG00000237632.3	0.180191724719389	-1.36451971579634	4.55638678846704	-0.299474074336744	0.764578350532181	NA	S100A11P1	processed_pseudogene	chr7:103262000-103262311	312	0.450479311798472	0	0.225239655899236
ENSG00000251852.1	0	NA	NA	NA	NA	NA	AC005064.2	misc_RNA	chr7:103433461-103433561	101	0	0	0
ENSG00000252047.1	0	NA	NA	NA	NA	NA	AC005064.3	misc_RNA	chr7:103434994-103435092	99	0	0	0
ENSG00000234715.2	0	NA	NA	NA	NA	NA	AC005064.1	lncRNA	chr7:103445207-103514007	2725	0	0	0
ENSG00000222386.1	0	NA	NA	NA	NA	NA	RN7SKP86	misc_RNA	chr7:103484208-103484539	332	0	0	0
ENSG00000226869.6	1.09694883174764	-1.66911922395758	3.3065771194716	-0.504787628913464	0.613708005727339	NA	LHFPL3-AS1	lncRNA	chr7:104738597-104804107	2178	1.94004746431757	0.534883076701022	1.2374652705093
ENSG00000237606.2	0	NA	NA	NA	NA	NA	AC091286.1	processed_pseudogene	chr7:104826336-104826796	461	0	0	0
ENSG00000243352.3	0.477714386737891	0.283422142498723	4.5221246490415	0.062674553333862	0.950025661043218	NA	RN7SL8P	misc_RNA	chr7:104911928-104912193	266	0.450479311798472	0.495871103364171	0.473175207581322
ENSG00000270764.1	0.297522662018503	1.69660775231352	4.5278556931825	0.374704466590679	0.707880270038315	NA	AC005070.1	processed_pseudogene	chr7:105189190-105189814	365	0	0.495871103364171	0.247935551682085
ENSG00000271482.1	3.65966766352696	-2.05687876664551	1.82623254711039	-1.12629619371315	0.26004016835525	NA	AC005070.2	processed_pseudogene	chr7:105204600-105204859	260	6.85923123367334	1.52662528342936	4.19292825855135
ENSG00000213361.2	1.64410283352123	1.2566841776767	3.86463487163934	0.325175396749351	0.745048328260775	NA	AC004884.1	processed_pseudogene	chr7:105244652-105244970	319	0.900958623596944	2.13953230680409	1.52024546520052
ENSG00000244490.1	7.83018894203352	0.531861421177469	1.25375095332076	0.424216164915964	0.671408172898695	NA	RWDD4P1	processed_pseudogene	chr7:105301522-105302086	565	6.27062170475119	8.86990043355507	7.57026106915313
ENSG00000201179.1	0	NA	NA	NA	NA	NA	RNU6-1322P	snRNA	chr7:105332790-105332896	107	0	0	0
ENSG00000226624.1	4.76236345879543	-2.63954941627705	1.83723524656757	-1.43669648250457	0.150804254882071	NA	AC005099.1	processed_pseudogene	chr7:105819492-105820101	610	9.42397688734049	1.65462117309872	5.53929903021961
ENSG00000280439.1	0	NA	NA	NA	NA	NA	AC004836.1	TEC	chr7:106035798-106036431	634	0	0	0
ENSG00000242562.1	0	NA	NA	NA	NA	NA	DCAF13P1	processed_pseudogene	chr7:106125371-106126700	1330	0	0	0
ENSG00000201796.1	0	NA	NA	NA	NA	NA	RNU6-392P	snRNA	chr7:106208167-106208267	101	0	0	0
ENSG00000243438.1	2.01552857351585	4.21269390120798	4.43282733858177	0.950340173311551	0.341939432325368	NA	LARP1BP2	processed_pseudogene	chr7:106315225-106315743	519	0	3.35921428919309	1.67960714459654
ENSG00000243797.6	1.78484095482246	2.51339454557878	3.87734583183295	0.64822552709739	0.516839093689297	NA	AC004917.1	lncRNA	chr7:106372251-106770207	1727	0.450479311798472	2.67441538350511	1.56244734765179
ENSG00000267052.3	0.767213839048367	2.87523783283577	4.47096282248911	0.643091420571251	0.520164781143496	NA	AC005050.1	lncRNA	chr7:106569876-106598908	1670	0	1.27868973174728	0.639344865873639
ENSG00000286013.1	0	NA	NA	NA	NA	NA	AC005050.2	lncRNA	chr7:106624072-106628696	1091	0	0	0
ENSG00000228742.11	0	NA	NA	NA	NA	NA	LINC02577	lncRNA	chr7:106774955-106838480	3883	0	0	0
ENSG00000251978.1	0	NA	NA	NA	NA	NA	RNA5SP236	rRNA_pseudogene	chr7:106781600-106781715	116	0	0	0
ENSG00000243193.4	0	NA	NA	NA	NA	NA	PRKAR2B-AS1	lncRNA	chr7:107066591-107133733	1013	0	0	0
ENSG00000228341.1	0	NA	NA	NA	NA	NA	AC002381.1	processed_pseudogene	chr7:107450083-107450362	280	0	0	0
ENSG00000172209.6	8.33945036851007	-0.377531618057361	1.12438604534807	-0.335766901073991	0.737046651662624	NA	GPR22	protein_coding	chr7:107470018-107475684	2970	9.70023732158786	7.43225906645821	8.56624819402303
ENSG00000288558.1	0	NA	NA	NA	NA	NA	DUS4L-BCAP29	protein_coding	chr7:107563971-107623317	7206	0	0	0
ENSG00000272854.1	2.1823180394866	-3.00532121276921	2.62722193497712	-1.14391600220687	0.252658473970722	NA	AC004839.2	lncRNA	chr7:107579557-107580057	501	4.71198844367025	0.495871103364171	2.60392977351721
ENSG00000075790.10	2.36567378711126	-2.10183291461256	2.19698289215087	-0.956690615171263	0.338723436394856	NA	BCAP29	protein_coding	chr7:107579977-107629170	6221	4.33057424043362	1.05574015156302	2.69315719599832
ENSG00000238832.1	0.568201217582903	-2.94966612781486	4.40918320992226	-0.668982436741809	0.503506681652308	NA	AC004839.1	snoRNA	chr7:107603363-107603507	145	1.42050304395726	0	0.710251521978629
ENSG00000250474.2	4.94471429702668	0.704515298866591	1.90051992647341	0.370696086398781	0.71086390558895	NA	WBP1LP2	processed_pseudogene	chr7:107628553-107629550	998	3.6368109425222	5.81664986669634	4.72673040460927
ENSG00000225935.1	0	NA	NA	NA	NA	NA	BANF1P5	processed_pseudogene	chr7:107642765-107643023	259	0	0	0
ENSG00000233705.7	0	NA	NA	NA	NA	NA	SLC26A4-AS1	lncRNA	chr7:107650260-107662204	6440	0	0	0
ENSG00000091137.14	1.16705089190531	-1.2020731862613	4.14679843289448	-0.289879820713218	0.771908179860772	NA	SLC26A4	protein_coding	chr7:107660828-107717809	4737	1.80191724719389	0.743806655046256	1.27286195112007
ENSG00000091138.13	5.24798676838616	2.00761920496539	1.79197794297302	1.12033700684653	0.262570177665192	NA	SLC26A3	protein_coding	chr7:107765467-107803225	2882	1.87098235575573	7.49932304347311	4.68515269961442
ENSG00000229626.1	0	NA	NA	NA	NA	NA	PIGCP2	processed_pseudogene	chr7:107808734-107809568	835	0	0	0
ENSG00000238297.2	0	NA	NA	NA	NA	NA	AC005046.1	snoRNA	chr7:107999791-107999982	192	0	0	0
ENSG00000091128.13	1.09694883174764	-1.66911922395758	3.3065771194716	-0.504787628913464	0.613708005727339	NA	LAMB4	protein_coding	chr7:108023548-108130361	6262	1.94004746431757	0.534883076701022	1.2374652705093
ENSG00000270425.1	0	NA	NA	NA	NA	NA	AC002487.1	processed_pseudogene	chr7:108720608-108721601	994	0	0	0
ENSG00000205174.4	0	NA	NA	NA	NA	NA	C7orf66	lncRNA	chr7:108883975-108884587	435	0	0	0
ENSG00000279043.1	0	NA	NA	NA	NA	NA	AC004014.2	TEC	chr7:108900105-108905226	5122	0	0	0
ENSG00000229603.1	0	NA	NA	NA	NA	NA	AC004014.1	lncRNA	chr7:108909453-108952666	538	0	0	0
ENSG00000227968.1	1.01828956089606	-1.64806367314545	4.31275126878083	-0.382137427000594	0.702359431885949	NA	BUB3P1	processed_pseudogene	chr7:108994031-108995029	999	1.80191724719389	0.495871103364171	1.14889417527903
ENSG00000230941.1	0	NA	NA	NA	NA	NA	AC002386.1	lncRNA	chr7:109322320-109326315	398	0	0	0
ENSG00000234273.1	0	NA	NA	NA	NA	NA	AC073071.1	lncRNA	chr7:109521981-109597166	388	0	0	0
ENSG00000230192.1	0	NA	NA	NA	NA	NA	AC073387.1	processed_pseudogene	chr7:109660094-109660802	709	0	0	0
ENSG00000271368.1	0	NA	NA	NA	NA	NA	AC073387.2	processed_pseudogene	chr7:109763574-109764357	784	0	0	0
ENSG00000237064.1	0.360383449438778	-2.30094562429503	4.45460983272684	-0.516531348579755	0.605483349958911	NA	EIF3IP1	processed_pseudogene	chr7:109959218-109960184	967	0.900958623596944	0	0.450479311798472
ENSG00000232199.1	0	NA	NA	NA	NA	NA	RPL3P8	processed_pseudogene	chr7:109998434-109999624	1191	0	0	0
ENSG00000226965.2	7.38138645847411	6.11637458986249	3.5022740758745	1.74640089763257	0.0807413140919125	NA	AC073114.1	lncRNA	chr7:110108031-110534757	3071	0	12.3023107641235	6.15115538206175
ENSG00000278424.1	0	NA	NA	NA	NA	NA	AC073114.2	unprocessed_pseudogene	chr7:110215891-110216380	490	0	0	0
ENSG00000287186.1	1.29871096698115	3.607638925166	4.06252293430305	0.888029183713374	0.374525053293225	NA	AC073326.2	lncRNA	chr7:110590082-110592204	1069	0	2.16451827830191	1.08225913915096
ENSG00000243621.1	0.360383449438778	-2.30094562429503	4.45460983272684	-0.516531348579755	0.605483349958911	NA	AC003989.2	processed_pseudogene	chr7:111394875-111395043	169	0.900958623596944	0	0.450479311798472
ENSG00000227948.4	0.776018985727029	-3.39723562690546	4.38767593720481	-0.774267670522103	0.438772517863143	NA	AC003989.1	processed_pseudogene	chr7:111411319-111411883	565	1.94004746431757	0	0.970023732158786
ENSG00000287011.1	0	NA	NA	NA	NA	NA	AC003077.1	lncRNA	chr7:111757051-111762216	4132	0	0	0
ENSG00000225572.1	0	NA	NA	NA	NA	NA	DOCK4-AS1	lncRNA	chr7:111808516-111821773	2494	0	0	0
ENSG00000222346.1	0	NA	NA	NA	NA	NA	RNA5SP237	rRNA_pseudogene	chr7:111953653-111953765	113	0	0	0
ENSG00000234358.1	0	NA	NA	NA	NA	NA	AC003080.1	processed_pseudogene	chr7:111971222-111971988	767	0	0	0
ENSG00000202406.1	0	NA	NA	NA	NA	NA	RN7SKP187	misc_RNA	chr7:112288623-112288952	330	0	0	0
ENSG00000226851.1	1.28806221149745	0.807262365821787	3.17785967288949	0.254027065042736	0.799474648880337	NA	AC004112.1	lncRNA	chr7:112328189-112409623	561	0.900958623596944	1.54613127009779	1.22354494684737
ENSG00000230999.1	0	NA	NA	NA	NA	NA	MTND5P8	unprocessed_pseudogene	chr7:112372647-112373729	1083	0	0	0
ENSG00000232922.1	0	NA	NA	NA	NA	NA	MTND6P24	unprocessed_pseudogene	chr7:112373733-112374250	518	0	0	0
ENSG00000236232.1	0	NA	NA	NA	NA	NA	MTCYBP24	unprocessed_pseudogene	chr7:112374324-112375429	1106	0	0	0
ENSG00000182965.6	1.70406916511601	1.2539439467244	3.90681276365134	0.320963409967069	0.748238119657466	NA	NPM1P14	processed_pseudogene	chr7:112520488-112521670	866	0.900958623596944	2.23947619279539	1.57021740819617
ENSG00000225358.1	1.87876470811946	4.15808776323788	3.51035093966549	1.18452195655233	0.236206510038659	NA	MIPEPP1	processed_pseudogene	chr7:112735166-112738693	2027	0	3.13127451353243	1.56563725676622
ENSG00000234520.6	0	NA	NA	NA	NA	NA	AC018464.1	lncRNA	chr7:112953282-112995677	2766	0	0	0
ENSG00000279288.1	0.415635536288251	-2.4879957423526	4.43941036603697	-0.560433827290811	0.575183563708042	NA	AC073346.2	TEC	chr7:113075124-113077181	2058	1.03908884072063	0	0.519544420360314
ENSG00000225457.1	0	NA	NA	NA	NA	NA	AC073346.1	lncRNA	chr7:113100663-113146330	1084	0	0	0
ENSG00000270997.1	0	NA	NA	NA	NA	NA	AC073137.1	processed_pseudogene	chr7:113415689-113416322	634	0	0	0
ENSG00000278894.1	0	NA	NA	NA	NA	NA	AC073348.1	TEC	chr7:113451072-113451402	331	0	0	0
ENSG00000287592.1	0	NA	NA	NA	NA	NA	AC073348.2	lncRNA	chr7:113486407-113494870	1414	0	0	0
ENSG00000154415.8	0	NA	NA	NA	NA	NA	PPP1R3A	protein_coding	chr7:113876777-114075920	4328	0	0	0
ENSG00000236580.1	0.297522662018503	1.69660775231352	4.5278556931825	0.374704466590679	0.707880270038315	NA	AC073626.2	processed_pseudogene	chr7:114297114-114297429	316	0	0.495871103364171	0.247935551682085
ENSG00000224595.1	0.696304878358087	-1.33916794810685	4.45460888046103	-0.300625258926941	0.763700268108808	NA	AC073626.1	lncRNA	chr7:114414244-114419875	582	0.900958623596944	0.559869048198848	0.730413835897896
ENSG00000202334.1	2.6740049424489	-5.17976205112196	3.11073385188336	-1.66512543269683	0.0958877336828365	NA	RNA5SP238	rRNA_pseudogene	chr7:114613787-114613906	120	6.68501235612224	0	3.34250617806112
ENSG00000272230.1	0	NA	NA	NA	NA	NA	MIR3666	miRNA	chr7:114653345-114653455	111	0	0	0
ENSG00000233607.1	2.90073465130854	1.55104054995821	2.61065852559787	0.59411850870194	0.552432852320235	NA	LINC01392	lncRNA	chr7:115061537-115231355	565	1.35143793539542	3.93359912858396	2.64251853198969
ENSG00000226962.1	0	NA	NA	NA	NA	NA	RAC1P6	processed_pseudogene	chr7:115136475-115137220	575	0	0	0
ENSG00000199764.1	0	NA	NA	NA	NA	NA	AC002461.1	misc_RNA	chr7:115207894-115207996	103	0	0	0
ENSG00000244565.1	0.671842857838618	2.57883571535446	4.48515098320272	0.574971885007311	0.565310311596434	NA	AC073901.1	processed_pseudogene	chr7:115503367-115504081	408	0	1.1197380963977	0.559869048198848
ENSG00000202377.1	0	NA	NA	NA	NA	NA	SNORA25B	snoRNA	chr7:115581315-115581442	128	0	0	0
ENSG00000242072.1	0	NA	NA	NA	NA	NA	AC092590.1	lncRNA	chr7:115647461-115676329	737	0	0	0
ENSG00000240973.1	0	NA	NA	NA	NA	NA	AC093714.1	lncRNA	chr7:115679345-115682618	1257	0	0	0
ENSG00000243345.1	0	NA	NA	NA	NA	NA	AC093714.2	lncRNA	chr7:115789729-115791049	763	0	0	0
ENSG00000199224.1	0	NA	NA	NA	NA	NA	AC096551.1	misc_RNA	chr7:115833273-115833373	101	0	0	0
ENSG00000237813.4	0.360383449438778	-2.30094562429503	4.45460983272684	-0.516531348579755	0.605483349958911	NA	AC002066.1	lncRNA	chr7:116238260-116499465	1420	0.900958623596944	0	0.450479311798472
ENSG00000237870.6	0	NA	NA	NA	NA	NA	AC073130.1	lncRNA	chr7:116275606-116286734	1997	0	0	0
ENSG00000213167.3	0	NA	NA	NA	NA	NA	AC074021.1	misc_RNA	chr7:116320751-116321031	281	0	0	0
ENSG00000235427.1	1.0322263072774	0.229245793018255	4.37579384739278	0.052389532279919	0.958218314694776	NA	AC006159.1	lncRNA	chr7:116542718-116551969	386	0.900958623596944	1.1197380963977	1.01034835999732
ENSG00000243220.1	0	NA	NA	NA	NA	NA	AC006159.2	lncRNA	chr7:116563594-116571234	692	0	0	0
ENSG00000231210.3	0.831271072576502	-3.49220617151005	4.38389776714926	-0.796598451195396	0.425684277211328	NA	COMETT	lncRNA	chr7:116563594-116663829	1311	2.07817768144126	0	1.03908884072063
ENSG00000235945.1	5.2707512658348	-0.542256721080034	1.44840924356446	-0.374380875770697	0.708120969077664	NA	AC002543.1	processed_pseudogene	chr7:116873454-116876376	1954	6.58297079942598	4.39593824344068	5.48945452143333
ENSG00000252115.1	4.96390709774988	0.371091864799667	1.44773772250674	0.25632534058526	0.797699631753222	NA	AC002543.2	misc_RNA	chr7:116909877-116909964	88	4.26150913187178	5.43217240833528	4.84684077010353
ENSG00000222150.1	0	NA	NA	NA	NA	NA	RNA5SP239	rRNA_pseudogene	chr7:116944286-116944414	129	0	0	0
ENSG00000275359.1	0	NA	NA	NA	NA	NA	AC106873.5	misc_RNA	chr7:116952698-116952813	116	0	0	0
ENSG00000277583.1	0	NA	NA	NA	NA	NA	AC106873.7	misc_RNA	chr7:116953214-116953324	111	0	0	0
ENSG00000273596.1	0	NA	NA	NA	NA	NA	AC106873.3	misc_RNA	chr7:116954480-116954679	200	0	0	0
ENSG00000273571.1	0	NA	NA	NA	NA	NA	AC106873.2	misc_RNA	chr7:116954983-116955154	172	0	0	0
ENSG00000276100.1	0	NA	NA	NA	NA	NA	AC106873.6	misc_RNA	chr7:116956431-116956723	293	0	0	0
ENSG00000274606.1	0	NA	NA	NA	NA	NA	AC106873.4	misc_RNA	chr7:116959593-116959805	213	0	0	0
ENSG00000228368.1	0.360383449438778	-2.30094562429503	4.45460983272684	-0.516531348579755	0.605483349958911	NA	AC106873.1	lncRNA	chr7:116965846-116967472	459	0.900958623596944	0	0.450479311798472
ENSG00000213050.5	0.415635536288251	-2.4879957423526	4.43941036603697	-0.560433827290811	0.575183563708042	NA	TPM3P1	processed_pseudogene	chr7:116972165-116972911	747	1.03908884072063	0	0.519544420360314
ENSG00000283923.1	0	NA	NA	NA	NA	NA	MIR6132	miRNA	chr7:117020211-117020319	109	0	0	0
ENSG00000226367.6	1.35882224063338	-0.0474709809069478	2.66547962395926	-0.0178095455993151	0.985790789681381	NA	ST7-AS2	lncRNA	chr7:117072072-117146480	3015	1.42050304395726	1.31770170508413	1.36910237452069
ENSG00000274344.1	0	NA	NA	NA	NA	NA	AC002542.2	misc_RNA	chr7:117117912-117117983	72	0	0	0
ENSG00000275054.1	0.841778218469698	-0.13197112467614	4.39719514384217	-0.0300125694582721	0.976057028708996	NA	AC002542.3	misc_RNA	chr7:117184126-117184199	74	0.900958623596944	0.802324615051533	0.851641619324239
ENSG00000227532.1	1.43392509718431	-2.2842630589584	3.00919331323695	-0.759094820831317	0.447795837105051	NA	AC002542.1	processed_pseudogene	chr7:117187548-117187740	193	2.84100608791452	0.495871103364171	1.66843859563934
ENSG00000278526.1	2.28070411204727	-3.88601459317146	2.56572458716686	-1.51458757990175	0.129876879452864	NA	AC002542.5	misc_RNA	chr7:117190133-117190269	137	5.3005979725924	0.267441538350511	2.78401975547146
ENSG00000278482.1	1.88781779078287	-2.19028910112544	3.60455752342698	-0.607644374348354	0.543423363371869	NA	AC002542.4	misc_RNA	chr7:117191647-117191761	115	3.60383449438778	0.743806655046256	2.17382057471702
ENSG00000230785.2	0	NA	NA	NA	NA	NA	AC006326.1	processed_pseudogene	chr7:117262918-117264888	787	0	0	0
ENSG00000224042.2	0	NA	NA	NA	NA	NA	MTND4P6	processed_pseudogene	chr7:117263917-117264388	472	0	0	0
ENSG00000230605.1	0	NA	NA	NA	NA	NA	MTCYBP6	processed_pseudogene	chr7:117264393-117264530	138	0	0	0
ENSG00000105989.10	0	NA	NA	NA	NA	NA	WNT2	protein_coding	chr7:117275451-117323152	3856	0	0	0
ENSG00000286390.1	0	NA	NA	NA	NA	NA	AC002465.1	lncRNA	chr7:117332761-117350096	544	0	0	0
ENSG00000154438.8	0	NA	NA	NA	NA	NA	ASZ1	protein_coding	chr7:117363222-117428123	1835	0	0	0
ENSG00000214684.2	0	NA	NA	NA	NA	NA	ANKRD49P4	processed_pseudogene	chr7:117439982-117440780	713	0	0	0
ENSG00000001626.16	1.28371938408245	3.60439026046997	4.44601815840663	0.810700751110228	0.417537541908916	NA	CFTR	protein_coding	chr7:117287120-117715971	6224	0	2.13953230680409	1.06976615340204
ENSG00000237974.1	0	NA	NA	NA	NA	NA	AC000111.2	processed_pseudogene	chr7:117487737-117487929	193	0	0	0
ENSG00000232661.1	0	NA	NA	NA	NA	NA	CFTR-AS1	lncRNA	chr7:117560733-117564676	221	0	0	0
ENSG00000234001.1	0	NA	NA	NA	NA	NA	AC000111.1	processed_pseudogene	chr7:117586207-117586416	210	0	0	0
ENSG00000083622.8	0	NA	NA	NA	NA	NA	AC000061.1	lncRNA	chr7:117604791-117647415	376	0	0	0
ENSG00000224136.1	0	NA	NA	NA	NA	NA	AC007568.1	processed_pseudogene	chr7:117882859-117883675	471	0	0	0
ENSG00000234826.1	1.87243332984197	2.41674961600791	3.15820704546301	0.765228365720905	0.444135571510927	NA	AC003084.1	lncRNA	chr7:117998858-118004045	435	0.519544420360314	2.77435926949641	1.64695184492836
ENSG00000287827.1	0.744588592016891	-2.05117424907416	3.77391275238688	-0.543513955847775	0.586775984690337	NA	AC002529.1	lncRNA	chr7:118511942-118513830	912	1.4895681525191	0.247935551682085	0.868751852100593
ENSG00000229982.1	0	NA	NA	NA	NA	NA	GTF3AP6	processed_pseudogene	chr7:118880103-118881288	986	0	0	0
ENSG00000230520.1	0.148761331009251	1.010445800422	4.56207316163209	0.221488293725767	0.824712250526547	NA	AC092098.1	processed_pseudogene	chr7:118950386-118951259	874	0	0.247935551682085	0.123967775841043
ENSG00000270516.1	0	NA	NA	NA	NA	NA	AC079791.1	processed_pseudogene	chr7:119178177-119179149	973	0	0	0
ENSG00000225546.6	0	NA	NA	NA	NA	NA	LINC02476	lncRNA	chr7:119495024-119907397	2265	0	0	0
ENSG00000271739.1	0	NA	NA	NA	NA	NA	RNU1-29P	snRNA	chr7:120005976-120006101	126	0	0	0
ENSG00000233417.2	0	NA	NA	NA	NA	NA	AC004946.1	lncRNA	chr7:120141016-120227213	704	0	0	0
ENSG00000233969.2	0	NA	NA	NA	NA	NA	AC004946.2	lncRNA	chr7:120166443-120186064	889	0	0	0
ENSG00000252023.1	0	NA	NA	NA	NA	NA	RNU6-581P	snRNA	chr7:120672871-120672975	105	0	0	0
ENSG00000231295.1	2.81512912500813	0.971718464732244	2.78892772145627	0.348420096102329	0.727524712411658	NA	AC004888.1	lncRNA	chr7:120746738-120752514	547	1.80191724719389	3.49060371021762	2.64626047870576
ENSG00000202225.1	0	NA	NA	NA	NA	NA	RNA5SP240	rRNA_pseudogene	chr7:120981426-120981553	128	0	0	0
ENSG00000212628.1	0	NA	NA	NA	NA	NA	RNA5SP241	rRNA_pseudogene	chr7:121083700-121083813	114	0	0	0
ENSG00000207090.1	0	NA	NA	NA	NA	NA	RNU6-517P	snRNA	chr7:121194948-121195057	110	0	0	0
ENSG00000213310.3	2.58732246188928	-4.08405435933155	2.60490814976874	-1.56783046638099	0.116920702726473	NA	CYCSP19	processed_pseudogene	chr7:121398452-121398767	316	6.09640282720008	0.247935551682085	3.17216918944108
ENSG00000227371.1	0	NA	NA	NA	NA	NA	AC074085.1	processed_pseudogene	chr7:121419072-121419845	418	0	0	0
ENSG00000234985.2	1.66014925293728	-0.166151318600664	2.97287398612878	-0.0558891225715972	0.955430136216941	NA	AC074085.2	processed_pseudogene	chr7:121440834-121441261	428	1.80191724719389	1.56563725676622	1.68377725198005
ENSG00000227743.2	0	NA	NA	NA	NA	NA	AC004875.1	lncRNA	chr7:121643334-121686363	655	0	0	0
ENSG00000252704.1	0	NA	NA	NA	NA	NA	RN7SKP277	misc_RNA	chr7:121736443-121736725	283	0	0	0
ENSG00000233272.1	0	NA	NA	NA	NA	NA	PNPT1P2	processed_pseudogene	chr7:121842368-121845131	2050	0	0	0
ENSG00000252003.1	0.388009492863514	-2.39694768439186	4.44656954795093	-0.539055480532496	0.589848573106689	NA	RNU7-154P	snRNA	chr7:122081720-122081781	62	0.970023732158786	0	0.485011866079393
ENSG00000213302.3	1.19009064807401	3.50033399567996	4.44887254541161	0.786791251030571	0.431404075895078	NA	AC015983.1	processed_pseudogene	chr7:122234531-122234903	373	0	1.98348441345668	0.991742206728342
ENSG00000128610.12	4.21562681197921	-1.98542861662117	1.8794819511436	-1.05637014253481	0.290799141392216	NA	FEZF1	protein_coding	chr7:122301303-122310691	2435	7.76018985727029	1.85258478178515	4.80638731952772
ENSG00000230316.7	1.97371833437184	-0.827392901277512	3.61911506161425	-0.228617462333034	0.819166251006199	NA	FEZF1-AS1	lncRNA	chr7:122303658-122310119	2653	2.70287587079083	1.48761331009251	2.09524459044167
ENSG00000225795.1	2.68314906908175	-4.13949003223634	3.27604879863767	-1.26356177415847	0.206387361116777	NA	AC006463.1	processed_pseudogene	chr7:122676580-122676811	232	6.30671036517861	0.267441538350511	3.28707595176456
ENSG00000235459.5	7.23745081324521	-1.1990110600719	1.44754264246159	-0.828307937120903	0.407496128974255	NA	RPS26P31	processed_pseudogene	chr7:122681315-122681662	348	10.7063497141741	4.9248515459593	7.81560063006669
ENSG00000227573.2	0.297522662018503	1.69660775231352	4.5278556931825	0.374704466590679	0.707880270038315	NA	AC004986.1	processed_pseudogene	chr7:122849746-122850352	607	0	0.495871103364171	0.247935551682085
ENSG00000128519.3	0	NA	NA	NA	NA	NA	TAS2R16	protein_coding	chr7:122994704-122995700	997	0	0	0
ENSG00000226680.2	0	NA	NA	NA	NA	NA	AC073311.1	lncRNA	chr7:123069249-123103589	505	0	0	0
ENSG00000081800.9	0	NA	NA	NA	NA	NA	SLC13A1	protein_coding	chr7:123113531-123199972	4188	0	0	0
ENSG00000223595.1	0	NA	NA	NA	NA	NA	LYPLA1P1	processed_pseudogene	chr7:123230120-123230741	622	0	0	0
ENSG00000164675.11	5.17263077085701	-0.858546140985109	1.46558999975553	-0.58580240116835	0.55800830995189	NA	IQUB	protein_coding	chr7:123452193-123535077	3607	7.10251521978629	3.88604113823749	5.49427817901189
ENSG00000232524.1	0	NA	NA	NA	NA	NA	AC073323.1	lncRNA	chr7:123456629-123459856	451	0	0	0
ENSG00000207338.1	0	NA	NA	NA	NA	NA	RNU6-296P	snRNA	chr7:123457988-123458094	107	0	0	0
ENSG00000146809.13	5.82643751474033	-0.893607109586885	1.8509656259702	-0.482778878791167	0.629252749212415	NA	ASB15	protein_coding	chr7:123567010-123639481	4912	8.07253895194508	4.32903655660383	6.20078775427445
ENSG00000230442.5	0	NA	NA	NA	NA	NA	ASB15-AS1	lncRNA	chr7:123584859-123624957	1436	0	0	0
ENSG00000201104.1	0.297522662018503	1.69660775231352	4.5278556931825	0.374704466590679	0.707880270038315	NA	RNU6-11P	snRNA	chr7:123790605-123790711	107	0	0.495871103364171	0.247935551682085
ENSG00000228211.2	0	NA	NA	NA	NA	NA	HYAL6P	unitary_pseudogene	chr7:123814139-123829252	1279	0	0	0
ENSG00000106302.10	0	NA	NA	NA	NA	NA	HYAL4	protein_coding	chr7:123828983-123877481	2429	0	0	0
ENSG00000106304.15	0	NA	NA	NA	NA	NA	SPAM1	protein_coding	chr7:123925237-123971414	2966	0	0	0
ENSG00000225583.1	0	NA	NA	NA	NA	NA	AC004690.1	processed_pseudogene	chr7:123932132-123932459	328	0	0	0
ENSG00000241345.1	2.66714240900566	-2.34569404790207	2.65592647569655	-0.883192388556947	0.377132333335347	NA	AC004690.2	lncRNA	chr7:123994622-124027659	1754	4.98824887791761	1.1197380963977	3.05399348715765
ENSG00000230268.3	0	NA	NA	NA	NA	NA	SSU72P8	protein_coding	chr7:124476371-124476955	585	0	0	0
ENSG00000213296.4	0.297522662018503	1.69660775231352	4.5278556931825	0.374704466590679	0.707880270038315	NA	AC005521.1	processed_pseudogene	chr7:124480524-124481395	872	0	0.495871103364171	0.247935551682085
ENSG00000207214.1	0	NA	NA	NA	NA	NA	RNU6-102P	snRNA	chr7:124647719-124647822	104	0	0	0
ENSG00000279419.1	0.595045324037005	2.51923287376674	4.48835851576187	0.561281560935894	0.57460560961658	NA	AC004925.1	TEC	chr7:124742312-124745017	2706	0	0.991742206728342	0.495871103364171
ENSG00000275356.4	1.58124204610096	3.90913866050262	3.74619948612062	1.04349452691606	0.296719314330805	NA	C7orf77	protein_coding	chr7:124777292-124790810	669	0	2.63540341016826	1.31770170508413
ENSG00000186676.3	5.32561380710903	0.289792994669951	1.73913433110076	0.166630598618872	0.867660716068461	NA	EEF1GP1	processed_pseudogene	chr7:125033453-125035301	1299	4.78105355223209	5.68865397702699	5.23485376462954
ENSG00000219445.2	1.85535752411735	4.1411214714602	3.49991556516534	1.18320610722064	0.236727473167392	NA	AC019155.2	lncRNA	chr7:125229579-125264291	1918	0	3.09226254019558	1.54613127009779
ENSG00000213291.3	0	NA	NA	NA	NA	NA	AC010099.1	processed_pseudogene	chr7:125300504-125300878	375	0	0	0
ENSG00000234071.1	1.21349783207612	3.53191584023846	4.02351318343058	0.877818880967859	0.380042016415813	NA	AC010099.2	processed_pseudogene	chr7:125344969-125345377	409	0	2.02249638679353	1.01124819339677
ENSG00000227847.1	1.23690501607823	3.55865938641935	3.95855625265851	0.898979112404783	0.368663786522717	NA	PPIAP93	processed_pseudogene	chr7:125345825-125346197	373	0	2.06150836013039	1.03075418006519
ENSG00000197462.3	0	NA	NA	NA	NA	NA	AC003975.1	lncRNA	chr7:125917871-125933832	837	0	0	0
ENSG00000241921.1	0	NA	NA	NA	NA	NA	AC000372.1	lncRNA	chr7:126378970-126424185	646	0	0	0
ENSG00000287702.1	0.320929846020613	1.76906494566765	4.52437021537787	0.391007999224904	0.695791323106906	NA	AC002057.2	lncRNA	chr7:126495312-126531336	1334	0	0.534883076701022	0.267441538350511
ENSG00000227249.1	0	NA	NA	NA	NA	NA	AC000374.1	processed_pseudogene	chr7:126511135-126512879	1745	0	0	0
ENSG00000287568.1	0	NA	NA	NA	NA	NA	AC002057.1	lncRNA	chr7:126533665-126537295	1847	0	0	0
ENSG00000224981.1	0	NA	NA	NA	NA	NA	AC000367.1	processed_pseudogene	chr7:126868767-126870532	1766	0	0	0
ENSG00000230820.2	0	NA	NA	NA	NA	NA	AC000362.1	processed_pseudogene	chr7:126980967-126981778	425	0	0	0
ENSG00000207692.3	0	NA	NA	NA	NA	NA	MIR592	miRNA	chr7:127058088-127058184	97	0	0	0
ENSG00000236340.6	0	NA	NA	NA	NA	NA	GRM8-AS1	lncRNA	chr7:127215127-127229927	1912	0	0	0
ENSG00000236105.1	0	NA	NA	NA	NA	NA	PRELID3BP10	processed_pseudogene	chr7:127295620-127296203	584	0	0	0
ENSG00000226770.1	0	NA	NA	NA	NA	NA	AC000124.1	lncRNA	chr7:127476883-127485804	957	0	0	0
ENSG00000106331.17	0.720766898877556	-3.29624440159665	4.3919719863284	-0.750515807445357	0.452944106990461	NA	PAX4	protein_coding	chr7:127610292-127618142	2767	1.80191724719389	0	0.900958623596944
ENSG00000240579.1	3.34635619921433	4.98436429217083	3.19041098937524	1.56229536218683	0.118218424084986	NA	AC006529.1	processed_pseudogene	chr7:127857852-127858488	637	0	5.57726033202388	2.78863016601194
ENSG00000207705.2	0	NA	NA	NA	NA	NA	MIR129-1	miRNA	chr7:128207872-128207943	72	0	0	0
ENSG00000174697.5	0.207817768144126	-1.46849317372521	4.54872950454086	-0.322835897860987	0.74681952487193	NA	LEP	protein_coding	chr7:128241278-128257629	3427	0.519544420360314	0	0.259772210180157
ENSG00000272915.1	0.831271072576502	-3.49220617151005	4.38389776714926	-0.796598451195396	0.425684277211328	NA	AC018635.2	lncRNA	chr7:128264526-128264889	364	2.07817768144126	0	1.03908884072063
ENSG00000242261.1	0	NA	NA	NA	NA	NA	AC018635.1	processed_pseudogene	chr7:128306649-128307678	1030	0	0	0
ENSG00000238750.1	0	NA	NA	NA	NA	NA	RNU7-27P	snRNA	chr7:128344081-128344142	62	0	0	0
ENSG00000228700.1	2.59192290642621	1.85604951518937	2.66961294270363	0.695250418328312	0.486898380644971	NA	AC010655.1	processed_pseudogene	chr7:128433422-128433713	292	1.03908884072063	3.6271456168966	2.33311722880861
ENSG00000238590.1	0	NA	NA	NA	NA	NA	RNU7-54P	snRNA	chr7:128443449-128443510	62	0	0	0
ENSG00000273184.1	0	NA	NA	NA	NA	NA	AC010655.4	lncRNA	chr7:128455840-128493859	707	0	0	0
ENSG00000240758.2	0.320929846020613	1.76906494566765	4.52437021537787	0.391007999224904	0.695791323106906	NA	AC010655.2	lncRNA	chr7:128455937-128469197	662	0	0.534883076701022	0.267441538350511
ENSG00000272601.1	0	NA	NA	NA	NA	NA	AC010655.3	transcribed_unprocessed_pseudogene	chr7:128466563-128469171	450	0	0	0
ENSG00000281896.1	0.180191724719389	-1.36451971579634	4.55638678846704	-0.299474074336744	0.764578350532181	NA	AC018638.8	transcribed_unprocessed_pseudogene	chr7:128617865-128625905	281	0.450479311798472	0	0.225239655899236
ENSG00000223189.1	0	NA	NA	NA	NA	NA	RNU6-177P	snRNA	chr7:128627172-128627275	104	0	0	0
ENSG00000241493.1	1.41643144985551	-0.226512384619352	2.7351854902915	-0.0828142681450141	0.933999223760953	NA	AC018638.3	processed_pseudogene	chr7:128669087-128669892	132	1.4895681525191	1.36767364807978	1.42862090029944
ENSG00000239722.1	0.160464923010307	1.010445800422	4.56207316163209	0.221488293725767	0.824712250526547	NA	IMP3P2	processed_pseudogene	chr7:128693450-128693924	475	0	0.267441538350511	0.133720769175256
ENSG00000201041.1	0.148761331009251	1.010445800422	4.56207316163209	0.221488293725767	0.824712250526547	NA	RNA5SP242	rRNA_pseudogene	chr7:128697439-128697556	118	0	0.247935551682085	0.123967775841043
ENSG00000252866.1	0	NA	NA	NA	NA	NA	RNA5SP243	rRNA_pseudogene	chr7:128697710-128697744	35	0	0	0
ENSG00000135248.15	2.62479768222895	-1.47179796994021	2.58355174586751	-0.569680081807695	0.568894701948532	NA	FAM71F1	protein_coding	chr7:128709061-128731743	2107	4.33057424043362	1.48761331009251	2.90909377526306
ENSG00000128617.2	2.75999653000732	0.93237118170375	2.62101694285165	0.355728788494337	0.722043683343457	NA	OPN1SW	protein_coding	chr7:128772491-128775790	1096	1.80191724719389	3.39871605188294	2.60031664953842
ENSG00000242902.1	3.35528531388536	0.452080001449309	2.73180138798165	0.16548787310754	0.86855999409344	NA	FLNC-AS1	lncRNA	chr7:128850162-128862626	559	2.77194097935267	3.74418153690715	3.25806125812991
ENSG00000224163.4	0	NA	NA	NA	NA	NA	AC025594.1	unprocessed_pseudogene	chr7:128912732-128914063	543	0	0	0
ENSG00000242241.3	0.595045324037005	2.51923287376674	4.48835851576187	0.561281560935894	0.57460560961658	NA	RN7SL306P	misc_RNA	chr7:128970734-128971029	296	0	0.991742206728342	0.495871103364171
ENSG00000242162.1	0.595045324037005	2.51923287376674	4.48835851576187	0.561281560935894	0.57460560961658	NA	AC018639.1	processed_pseudogene	chr7:129066021-129066462	442	0	0.991742206728342	0.495871103364171
ENSG00000241102.1	0	NA	NA	NA	NA	NA	AC011005.2	processed_pseudogene	chr7:129095301-129095811	359	0	0	0
ENSG00000241573.1	0	NA	NA	NA	NA	NA	AC011005.3	processed_pseudogene	chr7:129096027-129096735	395	0	0	0
ENSG00000240416.1	0	NA	NA	NA	NA	NA	CYCSP20	processed_pseudogene	chr7:129117513-129117827	315	0	0	0
ENSG00000200629.1	1.32751581491562	-0.777740795618707	3.20401731568495	-0.242739261055598	0.808207390949499	NA	RNY1P11	misc_RNA	chr7:129164849-129164961	113	1.80191724719389	1.01124819339677	1.40658272029533
ENSG00000243230.1	0	NA	NA	NA	NA	NA	AC011005.4	lncRNA	chr7:129209775-129213545	535	0	0	0
ENSG00000286722.1	6.14538897768245	0.301389353715894	1.87844902566461	0.1604458516564	0.872529873032791	NA	AC009244.2	lncRNA	chr7:129366827-129374486	2423	5.40575174158167	6.6384804684163	6.02211610499898
ENSG00000238072.1	8.71181096652658	0.78280284558515	1.84224029379011	0.424918968618725	0.670895746316758	NA	AC009244.1	processed_pseudogene	chr7:129410113-129410370	258	6.02733771863824	10.5014597984521	8.26439875854519
ENSG00000239919.1	0.595045324037005	2.51923287376674	4.48835851576187	0.561281560935894	0.57460560961658	NA	SNRPGP3	processed_pseudogene	chr7:129477875-129478101	227	0	0.991742206728342	0.495871103364171
ENSG00000199846.1	0.892567986055508	3.09192221587323	4.46223375384991	0.692909064480451	0.488366620806805	NA	RNU1-72P	snRNA	chr7:129484504-129484656	153	0	1.48761331009251	0.743806655046256
ENSG00000212238.1	0	NA	NA	NA	NA	NA	RNA5SP244	rRNA_pseudogene	chr7:129756266-129756377	112	0	0	0
ENSG00000207990.3	0	NA	NA	NA	NA	NA	MIR182	miRNA	chr7:129770383-129770492	110	0	0	0
ENSG00000199158.1	0	NA	NA	NA	NA	NA	MIR96	miRNA	chr7:129774692-129774769	78	0	0	0
ENSG00000207691.1	0	NA	NA	NA	NA	NA	MIR183	miRNA	chr7:129774905-129775014	110	0	0	0
ENSG00000242078.1	1.128793734595	-1.84256120165771	4.19051376678528	-0.439698162135193	0.660155733874656	NA	AC084864.1	lncRNA	chr7:129783370-129785185	305	2.07817768144126	0.495871103364171	1.28702439240271
ENSG00000244036.3	5.32046407916142	0.340138496119142	1.55581091542613	0.218624572399262	0.826942509805937	NA	AC073320.2	lncRNA	chr7:129953234-130026989	1511	4.64292333510841	5.77215790853009	5.20754062181925
ENSG00000199516.1	0	NA	NA	NA	NA	NA	AC073320.1	misc_RNA	chr7:129954693-129954794	102	0	0	0
ENSG00000201109.1	0.641859692041227	2.61886028181568	4.48306735991466	0.584167060533646	0.559107920564182	NA	RNA5SP245	rRNA_pseudogene	chr7:130027277-130027397	121	0	1.06976615340204	0.534883076701022
ENSG00000165120.5	0.207817768144126	-1.46849317372521	4.54872950454086	-0.322835897860987	0.74681952487193	NA	SSMEM1	protein_coding	chr7:130206344-130216844	1368	0.519544420360314	0	0.259772210180157
ENSG00000270992.1	0	NA	NA	NA	NA	NA	AC024085.1	processed_pseudogene	chr7:130255902-130262770	432	0	0	0
ENSG00000158516.12	0	NA	NA	NA	NA	NA	CPA2	protein_coding	chr7:130266863-130289798	1330	0	0	0
ENSG00000128510.12	0	NA	NA	NA	NA	NA	CPA4	protein_coding	chr7:130293134-130324180	2817	0	0	0
ENSG00000158525.15	0.335921428919309	1.010445800422	4.56207316163209	0.221488293725767	0.824712250526547	NA	CPA5	protein_coding	chr7:130344816-130368730	2631	0	0.559869048198848	0.279934524099424
ENSG00000091704.10	0	NA	NA	NA	NA	NA	CPA1	protein_coding	chr7:130380339-130388114	1395	0	0	0
ENSG00000259920.1	1.34368571567724	3.61522688313565	4.4457323059933	0.813190411456387	0.416108896055638	NA	AC007938.1	lncRNA	chr7:130481491-130484392	2902	0	2.23947619279539	1.1197380963977
ENSG00000272701.3	0.681313295459391	-0.580551447630847	4.41598684251534	-0.131465846329416	0.895406802724462	NA	MESTIT1	lncRNA	chr7:130486042-130491033	4118	0.900958623596944	0.534883076701022	0.717920850148983
ENSG00000277269.1	0	NA	NA	NA	NA	NA	AC007938.5	misc_RNA	chr7:130487483-130487622	140	0	0	0
ENSG00000278055.1	0	NA	NA	NA	NA	NA	AC007938.6	misc_RNA	chr7:130488304-130488538	235	0	0	0
ENSG00000274500.1	0	NA	NA	NA	NA	NA	AC007938.4	misc_RNA	chr7:130489868-130489966	99	0	0	0
ENSG00000270823.1	8.68458397943113	0.271217918076297	1.74108861000616	0.155774908018804	0.876210449651959	NA	AC007938.2	lncRNA	chr7:130495794-130498427	2634	7.79627851769771	9.27678762058674	8.53653306914222
ENSG00000199043.1	0	NA	NA	NA	NA	NA	MIR335	miRNA	chr7:130496111-130496204	94	0	0	0
ENSG00000239021.1	0	NA	NA	NA	NA	NA	RNA5SP246	rRNA_pseudogene	chr7:130602795-130602913	119	0	0	0
ENSG00000226045.1	1.37867301033484	-2.22862780263202	3.92570592676074	-0.567701158520285	0.570237904771943	NA	AC234644.1	processed_pseudogene	chr7:130645225-130645594	370	2.70287587079083	0.495871103364171	1.5993734870775
ENSG00000213265.8	0	NA	NA	NA	NA	NA	TSGA13	protein_coding	chr7:130668648-130687432	2253	0	0	0
ENSG00000287547.1	3.27244010763408	-3.58207273571206	2.31708495561803	-1.54593931786011	0.122119223779656	NA	AC234644.2	lncRNA	chr7:130668852-130669395	544	7.37877565403366	0.534883076701022	3.95682936536734
ENSG00000266265.3	0	NA	NA	NA	NA	NA	KLF14	protein_coding	chr7:130731235-130734176	2942	0	0	0
ENSG00000271522.1	1.8634973798539	-1.56738103433102	2.9544946923244	-0.530507310912753	0.59576024145089	NA	AC016831.5	lncRNA	chr7:130790208-130791724	1517	2.9791363050382	1.1197380963977	2.04943720071795
ENSG00000229858.2	1.41643144985551	-0.226512384619352	2.7351854902915	-0.0828142681450141	0.933999223760953	NA	AC016831.2	processed_pseudogene	chr7:130822868-130823219	352	1.4895681525191	1.36767364807978	1.42862090029944
ENSG00000240680.1	1.55506038476882	-1.79542539413398	3.04397143137576	-0.589829909580498	0.55530468833582	NA	H4P1	processed_pseudogene	chr7:130823205-130823511	307	2.77194097935267	0.743806655046256	1.75787381719947
ENSG00000284032.1	2.24758587640349	1.6101329074074	2.77084176906489	0.581098829021475	0.561173847809906	NA	MIR29A	miRNA	chr7:130876747-130876810	64	1.03908884072063	3.05325056685873	2.04616970378968
ENSG00000283797.1	0	NA	NA	NA	NA	NA	MIR29B1	miRNA	chr7:130877459-130877539	81	0	0	0
ENSG00000233287.1	3.33609698930588	0.408948970429024	2.01814426313815	0.20263614346039	0.83941943762317	NA	AC009362.1	processed_pseudogene	chr7:131242590-131242995	406	2.84100608791452	3.66615759023345	3.25358183907398
ENSG00000224545.1	1.5738812815149	1.18900697337725	3.04795713096645	0.390099637982847	0.696462870518361	NA	AC008264.1	processed_pseudogene	chr7:131520137-131520503	367	0.900958623596944	2.02249638679353	1.46172750519524
ENSG00000236238.2	0.297522662018503	1.69660775231352	4.5278556931825	0.374704466590679	0.707880270038315	NA	AC093106.1	processed_pseudogene	chr7:131665507-131665858	352	0	0.495871103364171	0.247935551682085
ENSG00000236395.1	0	NA	NA	NA	NA	NA	AC093106.2	processed_pseudogene	chr7:131702269-131702653	385	0	0	0
ENSG00000236281.1	0.776018985727029	-3.39723562690546	4.38767593720481	-0.774267670522103	0.438772517863143	NA	NDUFB9P2	processed_pseudogene	chr7:131753746-131754252	507	1.94004746431757	0	0.970023732158786
ENSG00000233263.1	0	NA	NA	NA	NA	NA	CAPZA1P4	processed_pseudogene	chr7:131892616-131893615	731	0	0	0
ENSG00000236386.1	0	NA	NA	NA	NA	NA	AC009518.2	processed_pseudogene	chr7:131893822-131894074	253	0	0	0
ENSG00000224865.8	0	NA	NA	NA	NA	NA	AC009518.1	lncRNA	chr7:131897289-131948953	1789	0	0	0
ENSG00000229532.1	0	NA	NA	NA	NA	NA	AC105443.1	processed_pseudogene	chr7:132086266-132087992	712	0	0	0
ENSG00000221866.9	5.50843506710099	3.07750393818931	1.76203163278937	1.74656565802822	0.0807127085920915	NA	PLXNA4	protein_coding	chr7:132123332-132648688	16153	1.03908884072063	8.48799921802123	4.76354402937093
ENSG00000225144.2	0	NA	NA	NA	NA	NA	AC018643.1	lncRNA	chr7:132264152-132271269	414	0	0	0
ENSG00000223436.1	0	NA	NA	NA	NA	NA	AC011625.1	lncRNA	chr7:132352334-132367976	526	0	0	0
ENSG00000183470.9	0	NA	NA	NA	NA	NA	AC009365.1	lncRNA	chr7:132648794-132728769	1998	0	0	0
ENSG00000201009.1	0	NA	NA	NA	NA	NA	AC009365.2	snoRNA	chr7:132753023-132753126	104	0	0	0
ENSG00000225881.2	0	NA	NA	NA	NA	NA	AC009365.3	lncRNA	chr7:132758970-132760632	751	0	0	0
ENSG00000227197.1	0.568201217582903	-2.94966612781486	4.40918320992226	-0.668982436741809	0.503506681652308	NA	AC009365.4	lncRNA	chr7:132830693-132849593	799	1.42050304395726	0	0.710251521978629
ENSG00000284135.1	0	NA	NA	NA	NA	NA	MIR3654	miRNA	chr7:133034860-133034915	56	0	0	0
ENSG00000272393.1	0	NA	NA	NA	NA	NA	RNU6-92P	snRNA	chr7:133082829-133082932	104	0	0	0
ENSG00000237821.1	5.26680197349195	0.195024573130828	1.87774294275527	0.103861166877646	0.917279524728795	NA	AC083873.1	processed_pseudogene	chr7:133169416-133170514	1099	4.78105355223209	5.59063425433186	5.18584390328197
ENSG00000276137.1	0.65790611145728	-0.65300860454318	4.41955784126442	-0.147754284025018	0.882536689291946	NA	MIR6133	miRNA	chr7:133290881-133290988	108	0.900958623596944	0.495871103364171	0.698414863480558
ENSG00000235429.1	0	NA	NA	NA	NA	NA	AC083875.1	processed_pseudogene	chr7:133315009-133315413	405	0	0	0
ENSG00000235967.1	0.477714386737891	0.283422142498723	4.5221246490415	0.062674553333862	0.950025661043218	NA	COX5BP3	processed_pseudogene	chr7:133727368-133727734	367	0.450479311798472	0.495871103364171	0.473175207581322
ENSG00000226205.1	3.17509358916597	0.707488532588811	2.7645674860121	0.255912918085196	0.798018079514271	NA	RPS3AP27	processed_pseudogene	chr7:133732493-133733595	782	2.3214616675542	3.74418153690715	3.03282160223068
ENSG00000231098.1	2.67029163613294	0.358850261385169	2.25652235220779	0.15902801097187	0.873646805089529	NA	AC008154.2	lncRNA	chr7:134284500-134286055	414	2.3214616675542	2.90284494851877	2.61215330803649
ENSG00000229177.1	0	NA	NA	NA	NA	NA	AC008154.1	lncRNA	chr7:134346071-134350791	327	0	0	0
ENSG00000198074.10	0	NA	NA	NA	NA	NA	AKR1B10	protein_coding	chr7:134527567-134541412	1619	0	0	0
ENSG00000227471.9	0.790621023050478	2.91549932832292	4.46924348140493	0.652347391779698	0.514177093867835	NA	AKR1B15	protein_coding	chr7:134549110-134579875	2022	0	1.31770170508413	0.658850852542065
ENSG00000224375.1	1.0497199546062	-2.65564537253606	4.26159255443265	-0.623157971724402	0.533180717166639	NA	AC009276.1	lncRNA	chr7:134684144-134687990	253	2.25239655899236	0.247935551682085	1.25016605533722
ENSG00000230101.5	0.297522662018503	1.69660775231352	4.5278556931825	0.374704466590679	0.707880270038315	NA	TUBB3P2	processed_pseudogene	chr7:134734898-134735129	232	0	0.495871103364171	0.247935551682085
ENSG00000223500.1	3.77584923602203	0.458933273882205	3.23399920819911	0.141908901127334	0.887151963393416	NA	RNF14P4	processed_pseudogene	chr7:135128444-135129685	1242	3.11726652216188	4.21490437859545	3.66608545037867
ENSG00000287733.1	0	NA	NA	NA	NA	NA	AC083862.2	lncRNA	chr7:135170816-135172414	1053	0	0	0
ENSG00000277138.1	5.83489287518371	-0.729810516130861	1.96591904347521	-0.371231215523887	0.710465325005387	NA	MIR6509	miRNA	chr7:135206994-135207078	85	7.65503608828103	4.62146406645217	6.1382500773666
ENSG00000146857.4	1.69277609275528	-2.48524018876608	2.85118117981771	-0.871652845619926	0.383397792019766	NA	STRA8	protein_coding	chr7:135231979-135258492	1272	3.42961561683667	0.534883076701022	1.98224934676885
ENSG00000276067.2	1.51982564077329	-0.583043218202923	3.06696279404336	-0.190104431437938	0.849227297620497	NA	AC009542.2	transcribed_unprocessed_pseudogene	chr7:135246113-135317752	2529	1.94004746431757	1.23967775841043	1.589862611364
ENSG00000227073.1	1.73000337711021	4.03907262481453	3.61384435129974	1.11766646047217	0.263709472344295	NA	SDHDP2	processed_pseudogene	chr7:135444461-135444925	465	0	2.88333896185034	1.44166948092517
ENSG00000271414.1	1.47627714592487	-0.469594335698158	3.12664130976178	-0.150191304078285	0.88061368641634	NA	AC093107.2	processed_pseudogene	chr7:135650972-135651416	445	1.80191724719389	1.25918374507885	1.53055049613637
ENSG00000223718.3	2.95991505643579	0.235764311069672	2.58040562470546	0.0913671512774598	0.927200862030211	NA	AC093107.1	processed_pseudogene	chr7:135660039-135660647	609	2.70287587079083	3.13127451353243	2.91707519216163
ENSG00000212303.1	0.767213839048367	2.87523783283577	4.47096282248911	0.643091420571251	0.520164781143496	NA	RNU6-1154P	snRNA	chr7:135665599-135665702	104	0	1.27868973174728	0.639344865873639
ENSG00000189320.9	0.148761331009251	1.010445800422	4.56207316163209	0.221488293725767	0.824712250526547	NA	FAM180A	protein_coding	chr7:135728348-135748813	1864	0	0.247935551682085	0.123967775841043
ENSG00000199700.1	0.32895305572864	-0.402740059040375	4.55638610359002	-0.0883902395196606	0.929566518667767	NA	RNU6-223P	snRNA	chr7:135960703-135960809	107	0.450479311798472	0.247935551682085	0.349207431740279
ENSG00000230649.3	3.06408785185725	-0.411535900859029	2.2094230513449	-0.186263966336607	0.852237763631227	NA	AC024084.2	lncRNA	chr7:136025717-136084668	1478	3.49868072539851	2.77435926949641	3.13651999744746
ENSG00000232053.7	5.99426719183359	0.698925214427478	1.87248118334442	0.373261542302463	0.708953796232775	NA	AC078845.1	lncRNA	chr7:136092913-136437785	3273	4.33057424043362	7.10339582610024	5.71698503326693
ENSG00000206705.1	0	NA	NA	NA	NA	NA	AC024084.1	misc_RNA	chr7:136129980-136130081	102	0	0	0
ENSG00000236503.1	0	NA	NA	NA	NA	NA	AC009784.1	processed_pseudogene	chr7:136262558-136263017	460	0	0	0
ENSG00000226066.1	0	NA	NA	NA	NA	NA	ZP3P2	processed_pseudogene	chr7:136485656-136488317	2662	0	0	0
ENSG00000231244.1	0	NA	NA	NA	NA	NA	PSMC1P3	processed_pseudogene	chr7:136713871-136715188	1318	0	0	0
ENSG00000234352.9	0	NA	NA	NA	NA	NA	AC009264.1	lncRNA	chr7:136685559-137182107	3816	0	0	0
ENSG00000181072.11	4.03105714703171	5.22164625717995	3.9486194502517	1.32239794767943	0.186035671918722	NA	CHRM2	protein_coding	chr7:136868669-137020255	6163	0	6.71842857838618	3.35921428919309
ENSG00000207597.1	0	NA	NA	NA	NA	NA	MIR490	miRNA	chr7:136903167-136903294	128	0	0	0
ENSG00000223657.2	0	NA	NA	NA	NA	NA	KRT8P51	processed_pseudogene	chr7:136938280-136938553	274	0	0	0
ENSG00000224469.1	0	NA	NA	NA	NA	NA	AC009517.1	processed_pseudogene	chr7:137164043-137164612	570	0	0	0
ENSG00000202023.1	0	NA	NA	NA	NA	NA	AC078842.1	snoRNA	chr7:137287687-137287762	76	0	0	0
ENSG00000231114.1	0.320929846020613	1.76906494566765	4.52437021537787	0.391007999224904	0.695791323106906	NA	AC078842.3	lncRNA	chr7:137318592-137326953	1835	0	0.534883076701022	0.267441538350511
ENSG00000228031.4	5.35662969168194	-0.0520169097780218	1.85437314822735	-0.0280509399242251	0.977621522927221	NA	AC078842.2	lncRNA	chr7:137344930-137354483	2240	5.54388195870535	5.23179484699967	5.38783840285251
ENSG00000231923.1	0.320929846020613	1.76906494566765	4.52437021537787	0.391007999224904	0.695791323106906	NA	AC024082.1	processed_pseudogene	chr7:138046654-138047897	699	0	0.534883076701022	0.267441538350511
ENSG00000231931.1	0	NA	NA	NA	NA	NA	AC024082.2	processed_pseudogene	chr7:138060056-138060293	238	0	0	0
ENSG00000222514.1	0	NA	NA	NA	NA	NA	RN7SKP223	misc_RNA	chr7:138091254-138091315	62	0	0	0
ENSG00000233951.3	2.81549655284154	-0.616450454695631	2.61264009182027	-0.235949244071402	0.813472055569718	NA	RCC2P3	processed_pseudogene	chr7:138122202-138124595	1537	3.60383449438778	2.28993792514405	2.94688620976591
ENSG00000284028.1	0	NA	NA	NA	NA	NA	MIR4468	miRNA	chr7:138123758-138123821	64	0	0	0
ENSG00000225559.1	0	NA	NA	NA	NA	NA	AC083867.2	lncRNA	chr7:138163440-138164637	457	0	0	0
ENSG00000252820.1	0	NA	NA	NA	NA	NA	AC083867.3	misc_RNA	chr7:138175045-138175136	92	0	0	0
ENSG00000201465.1	0	NA	NA	NA	NA	NA	AC083867.1	snoRNA	chr7:138187998-138188129	132	0	0	0
ENSG00000213238.6	0	NA	NA	NA	NA	NA	AC008155.1	processed_pseudogene	chr7:138298088-138298484	397	0	0	0
ENSG00000213237.4	2.44870084893982	-0.585353927916046	2.83179263088171	-0.206707907045364	0.836237981840295	NA	PTMAP10	processed_pseudogene	chr7:138404195-138404523	329	3.11726652216188	2.00299040012511	2.5601284611435
ENSG00000214815.2	0	NA	NA	NA	NA	NA	IMPDH1P3	processed_pseudogene	chr7:138440690-138442238	1549	0	0	0
ENSG00000234995.1	0.297522662018503	1.69660775231352	4.5278556931825	0.374704466590679	0.707880270038315	NA	RPS3AP28	processed_pseudogene	chr7:138490581-138491361	781	0	0.495871103364171	0.247935551682085
ENSG00000157703.16	0.489417978738947	0.320561214369213	4.42944582106597	0.0723705012587936	0.942307059805729	NA	SVOPL	protein_coding	chr7:138594285-138701362	2045	0.450479311798472	0.515377090032597	0.482928200915534
ENSG00000252188.1	0	NA	NA	NA	NA	NA	AC013429.2	snoRNA	chr7:138625060-138625179	120	0	0	0
ENSG00000234658.1	0	NA	NA	NA	NA	NA	AC013429.1	processed_pseudogene	chr7:138645671-138646448	422	0	0	0
ENSG00000243099.1	1.8177157306252	-2.61495990044344	2.81966938994072	-0.927399470935283	0.353719165248303	NA	AC020983.1	processed_pseudogene	chr7:138688980-138689522	543	3.74196471151146	0.534883076701022	2.13842389410624
ENSG00000223721.3	0	NA	NA	NA	NA	NA	UQCRFS1P2	processed_pseudogene	chr7:138701607-138703062	722	0	0	0
ENSG00000105929.16	0.360383449438778	-2.30094562429503	4.45460983272684	-0.516531348579755	0.605483349958911	NA	ATP6V0A4	protein_coding	chr7:138706294-138799560	3655	0.900958623596944	0	0.450479311798472
ENSG00000214128.11	1.04169674489817	-1.57570134100348	4.29216813390287	-0.367110814825116	0.713536360602462	NA	TMEM213	protein_coding	chr7:138797952-138838101	4400	1.80191724719389	0.534883076701022	1.16840016194746
ENSG00000199646.1	0.881231821887862	-2.33446623004664	4.39197152342835	-0.531530365712472	0.595051304606953	NA	RNU6-1272P	snRNA	chr7:138876359-138876465	107	1.80191724719389	0.267441538350511	1.0346793927722
ENSG00000239254.1	4.86681932154761	-0.297190324730421	1.55640382189813	-0.190946797064518	0.848567275883151	NA	AC009220.2	processed_pseudogene	chr7:139172516-139174266	1751	5.54388195870535	4.41544423010911	4.97966309440723
ENSG00000271537.1	4.83289085290426	3.00573348012028	2.46814564280499	1.21781041928479	0.223296023944497	NA	AC009220.3	processed_pseudogene	chr7:139198557-139199142	586	0.900958623596944	7.45417900577581	4.17756881468638
ENSG00000228360.1	7.56714468909899	-1.45310754631198	1.3574137146847	-1.07049717458432	0.284395580076051	NA	AC009220.1	processed_pseudogene	chr7:139227537-139227828	275	12.1237405458383	4.52941411793944	8.32657733188888
ENSG00000271404.1	4.73676572557314	-1.31573577508711	1.8119219403542	-0.726154778406128	0.467743890934325	NA	MZT1P2	processed_pseudogene	chr7:139228221-139228605	248	7.51690587115734	2.88333896185034	5.20012241650384
ENSG00000206843.1	0	NA	NA	NA	NA	NA	RNU6-206P	snRNA	chr7:139315291-139315394	104	0	0	0
ENSG00000269955.2	0	NA	NA	NA	NA	NA	FMC1-LUC7L2	protein_coding	chr7:139341360-139422599	1661	0	0	0
ENSG00000252332.1	0	NA	NA	NA	NA	NA	RNU6-911P	snRNA	chr7:139448740-139448843	104	0	0	0
ENSG00000188883.5	0.720766898877556	-3.29624440159665	4.3919719863284	-0.750515807445357	0.452944106990461	NA	KLRG2	protein_coding	chr7:139452690-139483673	2158	1.80191724719389	0	0.900958623596944
ENSG00000253183.1	0	NA	NA	NA	NA	NA	AC005531.1	processed_pseudogene	chr7:139502453-139503812	1360	0	0	0
ENSG00000236279.7	2.46181256654361	4.49968205729524	3.41948945960814	1.31589294555418	0.188209976838452	NA	CLEC2L	protein_coding	chr7:139523685-139544985	1531	0	4.10302094423935	2.05151047211967
ENSG00000254270.1	1.24190581247149	-0.525132085194575	3.23322414048947	-0.162417470109287	0.870977114334676	NA	ERHP1	processed_pseudogene	chr7:139534240-139534549	310	1.55863326108094	1.03075418006519	1.29469372057307
ENSG00000199971.1	0	NA	NA	NA	NA	NA	RNU6-797P	snRNA	chr7:140209563-140209671	109	0	0	0
ENSG00000199283.1	0.360383449438778	-2.30094562429503	4.45460983272684	-0.516531348579755	0.605483349958911	NA	RNU1-58P	snRNA	chr7:140241870-140242032	163	0.900958623596944	0	0.450479311798472
ENSG00000270512.1	0.180191724719389	-1.36451971579634	4.55638678846704	-0.299474074336744	0.764578350532181	NA	AC005377.1	processed_pseudogene	chr7:140282465-140282920	456	0.450479311798472	0	0.225239655899236
ENSG00000241661.1	0.360383449438778	-2.30094562429503	4.45460983272684	-0.516531348579755	0.605483349958911	NA	PPP1R2P6	processed_pseudogene	chr7:140292752-140293339	588	0.900958623596944	0	0.450479311798472
ENSG00000223113.1	1.16402847859054	-3.98224315400186	3.86205145266357	-1.03112120664664	0.302483984217116	NA	RNA5SP247	rRNA_pseudogene	chr7:140370441-140370545	105	2.91007119647636	0	1.45503559823818
ENSG00000202472.1	0	NA	NA	NA	NA	NA	RNA5SP248	rRNA_pseudogene	chr7:140386781-140386907	127	0	0	0
ENSG00000146955.11	8.04900525189662	-0.0431993532316175	1.44313522272694	-0.0299343765929212	0.976119389569934	NA	RAB19	protein_coding	chr7:140404058-140427974	2706	8.24675782949618	7.91717020016358	8.08196401482988
ENSG00000103200.6	0	NA	NA	NA	NA	NA	AC069335.1	processed_pseudogene	chr7:140435316-140435787	472	0	0	0
ENSG00000201354.1	0	NA	NA	NA	NA	NA	AC006452.1	misc_RNA	chr7:140609847-140609955	109	0	0	0
ENSG00000285904.1	8.57828068876016	-0.382930640761671	1.75676542406413	-0.217974827780816	0.827448724381645	NA	AC006452.2	lncRNA	chr7:140640909-140669476	4071	9.83836753871154	7.73822278879257	8.78829516375206
ENSG00000240173.3	0	NA	NA	NA	NA	NA	RN7SL771P	misc_RNA	chr7:140645829-140646126	298	0	0	0
ENSG00000271932.1	0	NA	NA	NA	NA	NA	RNU6-85P	snRNA	chr7:140884072-140884178	107	0	0	0
ENSG00000271611.1	0	NA	NA	NA	NA	NA	AC006006.1	processed_pseudogene	chr7:140934867-140935010	144	0	0	0
ENSG00000242703.1	0	NA	NA	NA	NA	NA	CCT4P1	processed_pseudogene	chr7:140997952-140999800	1558	0	0	0
ENSG00000223212.1	0	NA	NA	NA	NA	NA	RNU4-74P	snRNA	chr7:141052249-141052409	161	0	0	0
ENSG00000261115.6	1.96767350774231	-4.7388670589053	3.18201638479346	-1.48926544864818	0.136417482274829	NA	TMEM178B	protein_coding	chr7:141074064-141480380	10764	4.91918376935577	0	2.45959188467789
ENSG00000261778.1	0	NA	NA	NA	NA	NA	AC006362.1	processed_pseudogene	chr7:141173043-141173216	174	0	0	0
ENSG00000261624.1	0	NA	NA	NA	NA	NA	NDUFB10P2	processed_pseudogene	chr7:141351977-141352768	478	0	0	0
ENSG00000285841.1	0	NA	NA	NA	NA	NA	AC005692.3	lncRNA	chr7:141392155-141396517	3445	0	0	0
ENSG00000204990.3	0	NA	NA	NA	NA	NA	AC005692.1	lncRNA	chr7:141414383-141416390	1439	0	0	0
ENSG00000261629.1	0.297522662018503	1.69660775231352	4.5278556931825	0.374704466590679	0.707880270038315	NA	AC005692.2	lncRNA	chr7:141429711-141431268	596	0	0.495871103364171	0.247935551682085
ENSG00000261570.2	1.87260038964126	-0.220942491233187	3.70258809372772	-0.0596724468507498	0.952416516845176	NA	AC073878.1	lncRNA	chr7:141500079-141551304	1855	2.07817768144126	1.7355488617746	1.90686327160793
ENSG00000261797.1	0	NA	NA	NA	NA	NA	AC073878.2	lncRNA	chr7:141512698-141513183	385	0	0	0
ENSG00000214102.7	7.01880156318139	-1.06980543272489	1.78294118868279	-0.600022838395052	0.548491014974189	NA	WEE2	protein_coding	chr7:141708353-141731271	3061	10.28884685051	4.83877137162898	7.5638091110695
ENSG00000212153.1	0	NA	NA	NA	NA	NA	RNU1-82P	snRNA	chr7:141727984-141728148	165	0	0	0
ENSG00000241926.1	0	NA	NA	NA	NA	NA	MTCO1P55	processed_pseudogene	chr7:141801315-141802059	745	0	0	0
ENSG00000224354.2	0	NA	NA	NA	NA	NA	MTND2P5	processed_pseudogene	chr7:141802482-141803487	1006	0	0	0
ENSG00000239648.1	0.720766898877556	-3.29624440159665	4.3919719863284	-0.750515807445357	0.452944106990461	NA	MTND1P3	processed_pseudogene	chr7:141803701-141804652	952	1.80191724719389	0	0.900958623596944
ENSG00000240677.1	1.31370254987984	3.60680179733334	3.99356617388074	0.90315313188574	0.366444628381176	NA	MYL6P4	processed_pseudogene	chr7:141811805-141812257	453	0	2.18950424979974	1.09475212489987
ENSG00000165076.14	1.91085754695157	0.161007773689757	3.68029731932777	0.0437485778239151	0.965104816755341	NA	PRSS37	protein_coding	chr7:141836300-141841487	1241	1.80191724719389	1.98348441345668	1.89270083032529
ENSG00000240031.1	0.207817768144126	-1.46849317372521	4.54872950454086	-0.322835897860987	0.74681952487193	NA	OR9A3P	transcribed_unprocessed_pseudogene	chr7:141862860-141863737	878	0.519544420360314	0	0.259772210180157
ENSG00000237621.3	0	NA	NA	NA	NA	NA	OR9A1P	transcribed_unprocessed_pseudogene	chr7:141887148-141888092	945	0	0	0
ENSG00000244292.1	0.671842857838618	2.57883571535446	4.48515098320272	0.574971885007311	0.565310311596434	NA	OR9N1P	transcribed_unprocessed_pseudogene	chr7:141911217-141911943	727	0	1.1197380963977	0.559869048198848
ENSG00000258083.2	1.11155086907109	3.40192552362205	4.22225964105746	0.805712062456217	0.420408892677694	NA	OR9A4	protein_coding	chr7:141916399-141920625	2047	0	1.85258478178515	0.926292390892576
ENSG00000257138.1	1.23690501607823	3.55865938641935	3.95855625265851	0.898979112404783	0.368663786522717	NA	TAS2R38	protein_coding	chr7:141972631-141973773	1143	0	2.06150836013039	1.03075418006519
ENSG00000240268.6	0	NA	NA	NA	NA	NA	MOXD2P	transcribed_unprocessed_pseudogene	chr7:142240740-142247067	1590	0	0	0
ENSG00000258223.6	0	NA	NA	NA	NA	NA	PRSS58	protein_coding	chr7:142252143-142258058	1155	0	0	0
ENSG00000186163.9	0	NA	NA	NA	NA	NA	AC245088.1	transcribed_unitary_pseudogene	chr7:142265833-142272235	2319	0	0	0
ENSG00000241881.1	0	NA	NA	NA	NA	NA	AC245088.2	lncRNA	chr7:142285750-142288869	384	0	0	0
ENSG00000277083.1	0	NA	NA	NA	NA	NA	PRSS3P3	transcribed_unitary_pseudogene	chr7:142287251-142291597	983	0	0	0
ENSG00000242736.1	0	NA	NA	NA	NA	NA	TRBV1	TR_V_pseudogene	chr7:142299177-142299460	284	0	0	0
ENSG00000226660.2	5.24798059009907	1.07703000538294	2.51128964358924	0.428875262609534	0.668014003469135	NA	TRBV2	TR_V_gene	chr7:142300924-142301432	421	3.11726652216188	6.66845663539053	4.8928615787762
ENSG00000237702.2	4.03105714703171	5.22164625717995	3.9486194502517	1.32239794767943	0.186035671918722	NA	TRBV3-1	TR_V_gene	chr7:142308542-142309048	391	0	6.71842857838618	3.35921428919309
ENSG00000211710.3	3.35921428919309	4.95690238883507	4.09708944867068	1.20985945045534	0.226332829188752	NA	TRBV4-1	TR_V_gene	chr7:142313184-142313666	373	0	5.59869048198848	2.79934524099424
ENSG00000211734.3	5.69359929218471	0.673538171239563	3.13089370337307	0.215126489447382	0.829668701779391	NA	TRBV5-1	TR_V_gene	chr7:142320677-142321544	652	4.15635536288251	6.71842857838618	5.43739197063434
ENSG00000211706.2	0	NA	NA	NA	NA	NA	TRBV6-1	TR_V_gene	chr7:142328297-142328786	401	0	0	0
ENSG00000211707.3	0	NA	NA	NA	NA	NA	TRBV7-1	TR_V_gene	chr7:142332182-142332701	380	0	0	0
ENSG00000211745.3	3.26558440950789	3.41541448905027	2.30120499035032	1.48418524354509	0.137759783478113	NA	TRBV4-2	TR_V_gene	chr7:142345421-142345985	455	0.450479311798472	5.14232114131416	2.79640022655632
ENSG00000283063.1	4.63058291857731	0.285145345392571	2.63249359072729	0.108317583904845	0.91374377474111	NA	TRBV6-2	TR_V_gene	chr7:142349152-142349664	424	4.01822514575883	5.03882143378963	4.52852328977423
ENSG00000282939.1	5.11146132822047	0.718520776195369	2.59364693713126	0.2770310661443	0.781756251989163	NA	TRBV7-2	TR_V_gene	chr7:142352819-142353358	394	3.6368109425222	6.09456158535265	4.86568626393742
ENSG00000243889.1	0	NA	NA	NA	NA	NA	TRBV8-1	TR_V_pseudogene	chr7:142358639-142358917	279	0	0	0
ENSG00000242771.1	0	NA	NA	NA	NA	NA	TRBV5-2	TR_V_pseudogene	chr7:142372640-142372912	273	0	0	0
ENSG00000211713.3	0	NA	NA	NA	NA	NA	TRBV6-4	TR_V_gene	chr7:142380806-142381261	365	0	0	0
ENSG00000211714.3	2.5974219339623	4.60695161757566	3.36364213288134	1.3696319155181	0.17080183164486	NA	TRBV7-3	TR_V_gene	chr7:142384329-142384841	397	0	4.32903655660383	2.16451827830191
ENSG00000239944.1	0.335921428919309	1.010445800422	4.56207316163209	0.221488293725767	0.824712250526547	NA	TRBV8-2	TR_V_pseudogene	chr7:142386378-142386647	270	0	0.559869048198848	0.279934524099424
ENSG00000211715.1	0	NA	NA	NA	NA	NA	TRBV5-3	TR_V_gene	chr7:142389202-142389668	343	0	0	0
ENSG00000211716.2	2.51087821717305	0.392348945535194	3.56951287272907	0.109916663568501	0.912475467002965	NA	TRBV9	TR_V_gene	chr7:142391891-142392412	390	2.07817768144126	2.79934524099424	2.43876146121775
ENSG00000211717.3	0	NA	NA	NA	NA	NA	TRBV10-1	TR_V_gene	chr7:142399860-142400377	412	0	0	0
ENSG00000211720.3	0	NA	NA	NA	NA	NA	TRBV11-1	TR_V_gene	chr7:142407672-142408136	364	0	0	0
ENSG00000244661.1	0	NA	NA	NA	NA	NA	TRBV12-1	TR_V_pseudogene	chr7:142415224-142415666	344	0	0	0
ENSG00000229769.2	5.91848205977238	4.22207837869855	3.25339091346434	1.29774702487342	0.19437427877616	NA	TRBV10-2	TR_V_gene	chr7:142424965-142425465	395	0.519544420360314	9.51777381938042	5.01865911987037
ENSG00000241657.1	5.91848205977238	4.22207837869855	3.25339091346434	1.29774702487342	0.19437427877616	NA	TRBV11-2	lncRNA	chr7:142433895-142434394	408	0.519544420360314	9.51777381938042	5.01865911987037
ENSG00000211739.4	0	NA	NA	NA	NA	NA	TRBV12-2	TR_V_pseudogene	chr7:142440883-142441325	344	0	0	0
ENSG00000211721.2	0.992772703859231	3.18902898011887	4.37603832476544	0.728747954987303	0.466155852805072	NA	TRBV6-5	TR_V_gene	chr7:142450947-142451448	410	0	1.65462117309872	0.827310586549359
ENSG00000253409.1	0.983836753871154	-3.73873266230355	4.13316235327502	-0.904569514270608	0.365693491973504	NA	TRBV7-4	TR_V_gene	chr7:142455174-142455635	347	2.45959188467789	0	1.22979594233894
ENSG00000230099.2	0.595045324037005	2.51923287376674	4.48835851576187	0.561281560935894	0.57460560961658	NA	TRBV5-4	TR_V_gene	chr7:142462916-142463581	544	0	0.991742206728342	0.495871103364171
ENSG00000211724.3	3.59835661129992	0.299658720561536	3.33917819171306	0.0897402604345009	0.928493621795496	NA	TRBV6-6	TR_V_gene	chr7:142469537-142470013	388	3.11726652216188	3.91908333739194	3.51817492977691
ENSG00000227550.2	0.879660625982743	1.0616741143268	4.47157187081835	0.237427496414701	0.812325160433006	NA	TRBV7-5	TR_V_pseudogene	chr7:142474096-142474567	345	0.519544420360314	1.1197380963977	0.819641258379005
ENSG00000211725.3	1.42339982304618	0.64562247469521	4.08358490808395	0.158101885776177	0.874376514667894	NA	TRBV5-5	TR_V_gene	chr7:142482548-142483019	350	1.03908884072063	1.67960714459654	1.35934799265859
ENSG00000253188.1	0	NA	NA	NA	NA	NA	TRBV6-7	TR_V_gene	chr7:142487863-142488295	344	0	0	0
ENSG00000211727.3	0.543739197063434	-0.506725016475881	4.54872803712064	-0.111399277411326	0.911299733037872	NA	TRBV7-6	TR_V_gene	chr7:142492132-142492673	392	0.519544420360314	0.559869048198848	0.539706734279581
ENSG00000253534.1	0	NA	NA	NA	NA	NA	TRBV6-8	TR_V_gene	chr7:142507382-142507810	341	0	0	0
ENSG00000253291.1	0	NA	NA	NA	NA	NA	TRBV7-7	TR_V_gene	chr7:142511626-142512127	347	0	0	0
ENSG00000211731.1	0	NA	NA	NA	NA	NA	TRBV5-7	TR_V_gene	chr7:142520090-142520556	343	0	0	0
ENSG00000278030.1	4.00332526385953	1.32086830319109	2.76165345084711	0.478288940556941	0.632444566788247	NA	TRBV7-9	TR_V_gene	chr7:142529290-142529762	347	2.07817768144126	5.28675698547172	3.68246733345649
ENSG00000276405.1	1.34368571567724	3.61522688313565	4.4457323059933	0.813190411456387	0.416108896055638	NA	TRBV13	TR_V_gene	chr7:142535809-142536292	374	0	2.23947619279539	1.1197380963977
ENSG00000275791.1	2.01552857351585	4.21269390120798	4.43282733858177	0.950340173311551	0.341939432325368	NA	TRBV10-3	TR_V_gene	chr7:142544212-142544685	368	0	3.35921428919309	1.67960714459654
ENSG00000276597.1	0.671842857838618	2.57883571535446	4.48515098320272	0.574971885007311	0.565310311596434	NA	TRBV11-3	TR_V_gene	chr7:142554836-142555318	392	0	1.1197380963977	0.559869048198848
ENSG00000274752.1	0	NA	NA	NA	NA	NA	TRBV12-3	TR_V_gene	chr7:142560423-142560931	409	0	0	0
ENSG00000276953.1	1.34368571567724	3.61522688313565	4.4457323059933	0.813190411456387	0.416108896055638	NA	TRBV12-4	TR_V_gene	chr7:142563740-142564245	406	0	2.23947619279539	1.1197380963977
ENSG00000275158.1	0.297522662018503	1.69660775231352	4.5278556931825	0.374704466590679	0.707880270038315	NA	TRBV12-5	TR_V_gene	chr7:142580917-142581427	411	0	0.495871103364171	0.247935551682085
ENSG00000275743.1	3.7264602720751	0.760361573689257	3.32710624860558	0.228535404905669	0.819230035134708	NA	TRBV14	TR_V_gene	chr7:142587868-142588359	406	2.59772210180157	4.47895238559079	3.53833724369618
ENSG00000276819.1	0	NA	NA	NA	NA	NA	TRBV15	TR_V_gene	chr7:142592928-142593473	421	0	0	0
ENSG00000275243.1	0	NA	NA	NA	NA	NA	TRBV16	TR_V_gene	chr7:142598016-142598469	347	0	0	0
ENSG00000277880.1	0	NA	NA	NA	NA	NA	TRBV17	TR_V_gene	chr7:142601628-142602360	344	0	0	0
ENSG00000276557.1	1.75932125196549	1.07103804274932	3.8845585939866	0.275716794285795	0.782765595468189	NA	TRBV18	TR_V_gene	chr7:142615716-142616415	428	1.03908884072063	2.23947619279539	1.63928251675801
ENSG00000211747.3	4.34991357650748	0.0789358356405847	3.23776174357286	0.0243797542537764	0.980549697291068	NA	TRBV20-1	TR_V_gene	chr7:142626649-142627399	413	4.15635536288251	4.47895238559079	4.31765387423665
ENSG00000251578.1	0	NA	NA	NA	NA	NA	TRBV21-1	TR_V_pseudogene	chr7:142636924-142637384	348	0	0	0
ENSG00000240578.1	0	NA	NA	NA	NA	NA	TRBV22-1	TR_V_pseudogene	chr7:142641746-142642196	337	0	0	0
ENSG00000211749.1	0.831271072576502	-3.49220617151005	4.38389776714926	-0.796598451195396	0.425684277211328	NA	TRBV23-1	TR_V_gene	chr7:142645961-142646467	347	2.07817768144126	0	1.03908884072063
ENSG00000211750.2	0	NA	NA	NA	NA	NA	TRBV24-1	TR_V_gene	chr7:142656701-142657213	381	0	0	0
ENSG00000282499.1	0	NA	NA	NA	NA	NA	TRBV25-1	TR_V_gene	chr7:142670740-142671244	381	0	0	0
ENSG00000239992.1	0	NA	NA	NA	NA	NA	TRBVA	TR_V_pseudogene	chr7:142681415-142681869	316	0	0	0
ENSG00000249912.1	0	NA	NA	NA	NA	NA	TRBV26	TR_V_pseudogene	chr7:142695699-142696183	344	0	0	0
ENSG00000241911.1	0	NA	NA	NA	NA	NA	TRBVB	TR_V_pseudogene	chr7:142711384-142711924	408	0	0	0
ENSG00000211752.3	1.03908884072063	-3.81501575297299	4.3727458933415	-0.872453109791314	0.382961237910005	NA	TRBV27	TR_V_gene	chr7:142715346-142715861	387	2.59772210180157	0	1.29886105090078
ENSG00000211753.4	2.68737143135447	4.63284511933346	4.30748842222439	1.0755328082672	0.282136251689099	NA	TRBV28	TR_V_gene	chr7:142720660-142721160	364	0	4.47895238559079	2.23947619279539
ENSG00000244273.1	0	NA	NA	NA	NA	NA	PGBD4P1	processed_pseudogene	chr7:142722358-142722764	407	0	0	0
ENSG00000286831.1	0.148761331009251	1.010445800422	4.56207316163209	0.221488293725767	0.824712250526547	NA	AC244472.1	lncRNA	chr7:142725729-142733437	2037	0	0.247935551682085	0.123967775841043
ENSG00000232869.2	1.34368571567724	3.61522688313565	4.4457323059933	0.813190411456387	0.416108896055638	NA	TRBV29-1	TR_V_gene	chr7:142740206-142740894	402	0	2.23947619279539	1.1197380963977
ENSG00000204983.14	1.34368571567724	3.61522688313565	4.4457323059933	0.813190411456387	0.416108896055638	NA	PRSS1	protein_coding	chr7:142749468-142753076	859	0	2.23947619279539	1.1197380963977
ENSG00000275896.5	7.94933966825245	1.05716557634463	1.80288333112834	0.586374924040704	0.55762359165714	NA	PRSS2	protein_coding	chr7:142760398-142774564	915	4.78105355223209	10.061530412266	7.42129198224905
ENSG00000250591.3	0	NA	NA	NA	NA	NA	PRSS3P1	unprocessed_pseudogene	chr7:142760415-142763943	742	0	0	0
ENSG00000243661.1	0	NA	NA	NA	NA	NA	WBP1LP1	processed_pseudogene	chr7:142778642-142779537	896	0	0	0
ENSG00000282431.1	1.21558205490205	1.66891338120205	4.32853795148247	0.385560528730137	0.699822170535983	NA	TRBD1	TR_D_gene	chr7:142786213-142786224	12	0.519544420360314	1.67960714459654	1.09957578247843
ENSG00000282320.1	1.00776428675793	3.18788986859724	4.45875572200186	0.714972980660613	0.474625739104723	NA	TRBJ1-1	TR_J_gene	chr7:142786880-142786927	48	0	1.67960714459654	0.839803572298272
ENSG00000282420.1	0.671842857838618	2.57883571535446	4.48515098320272	0.574971885007311	0.565310311596434	NA	TRBJ1-2	TR_J_gene	chr7:142787017-142787064	48	0	1.1197380963977	0.559869048198848
ENSG00000282133.1	0.879660625982743	1.0616741143268	4.47157187081835	0.237427496414701	0.812325160433006	NA	TRBJ1-3	TR_J_gene	chr7:142787630-142787679	50	0.519544420360314	1.1197380963977	0.819641258379005
ENSG00000281958.1	0.528747614164739	0.251884780392462	4.51091186612387	0.0558389939480022	0.955470070709472	NA	TRBJ1-4	TR_J_gene	chr7:142788225-142788275	51	0.519544420360314	0.534883076701022	0.527213748530668
ENSG00000282173.1	0.623453304432377	-3.07572952852668	4.40244799075947	-0.698640741465314	0.484776575801224	NA	TRBJ1-5	TR_J_gene	chr7:142788498-142788547	50	1.55863326108094	0	0.779316630540471
ENSG00000282780.1	0.335921428919309	1.010445800422	4.56207316163209	0.221488293725767	0.824712250526547	NA	TRBJ1-6	TR_J_gene	chr7:142788988-142789040	53	0	0.559869048198848	0.279934524099424
ENSG00000211764.1	3.29583315288815	1.4890884756002	2.7508205854317	0.541325189831134	0.588283460996628	NA	TRBJ2-1	TR_J_gene	chr7:142796365-142796414	50	1.55863326108094	4.45396641409296	3.00629983758695
ENSG00000211765.1	1.67960714459654	3.94465028916098	4.43797455191261	0.888840222722994	0.374088955426014	NA	TRBJ2-2	TR_J_gene	chr7:142796560-142796610	51	0	2.79934524099424	1.39967262049712
ENSG00000211766.1	3.06460820074192	2.06684279495626	2.80698842130803	0.736320384960168	0.461535743326719	NA	TRBJ2-2P	TR_J_gene	chr7:142796697-142796742	46	1.03908884072063	4.41495444075611	2.72702164073837
ENSG00000211767.1	5.69463600045713	1.94826184235492	2.66338875901766	0.73149735867831	0.464475417278522	NA	TRBJ2-3	TR_J_gene	chr7:142796847-142796895	49	2.07817768144126	8.10560821313439	5.09189294728782
ENSG00000211768.1	0.671842857838618	2.57883571535446	4.48515098320272	0.574971885007311	0.565310311596434	NA	TRBJ2-4	TR_J_gene	chr7:142796998-142797047	50	0	1.1197380963977	0.559869048198848
ENSG00000211769.1	0.335921428919309	1.010445800422	4.56207316163209	0.221488293725767	0.824712250526547	NA	TRBJ2-5	TR_J_gene	chr7:142797119-142797166	48	0	0.559869048198848	0.279934524099424
ENSG00000211770.1	0.879660625982743	1.0616741143268	4.47157187081835	0.237427496414701	0.812325160433006	NA	TRBJ2-6	TR_J_gene	chr7:142797239-142797291	53	0.519544420360314	1.1197380963977	0.819641258379005
ENSG00000211771.1	0.148761331009251	1.010445800422	4.56207316163209	0.221488293725767	0.824712250526547	NA	TRBJ2-7	TR_J_gene	chr7:142797456-142797502	47	0	0.247935551682085	0.123967775841043
ENSG00000237254.2	1.75932125196549	1.07103804274932	3.8845585939866	0.275716794285795	0.782765595468189	NA	TRBV30	TR_V_gene	chr7:142812586-142813399	447	1.03908884072063	2.23947619279539	1.63928251675801
ENSG00000165125.21	1.60464923010307	3.9231422629117	4.43842976688539	0.883903197518591	0.376748470996597	NA	TRPV6	protein_coding	chr7:142871208-142885745	2906	0	2.67441538350511	1.33720769175256
ENSG00000224970.2	0	NA	NA	NA	NA	NA	AC245427.1	lncRNA	chr7:142875836-142892743	263	0	0	0
ENSG00000286569.1	0	NA	NA	NA	NA	NA	AC245427.2	lncRNA	chr7:142899365-142900759	1291	0	0	0
ENSG00000127412.7	1.74828295090654	4.02738023388338	2.85403281789173	1.41111910439012	0.158209497753866	NA	TRPV5	protein_coding	chr7:142908101-142933746	3624	0	2.91380491817757	1.45690245908879
ENSG00000165131.7	2.18286335193324	4.35754182535279	2.74730820922918	1.5861132037222	0.112713632192344	NA	LLCFC1	protein_coding	chr7:142939343-142940865	785	0	3.6381055865554	1.8190527932777
ENSG00000179468.5	0	NA	NA	NA	NA	NA	OR9A2	protein_coding	chr7:143026158-143027195	1038	0	0	0
ENSG00000239293.1	0	NA	NA	NA	NA	NA	OR9P1P	unprocessed_pseudogene	chr7:143047213-143047580	281	0	0	0
ENSG00000225781.1	0	NA	NA	NA	NA	NA	OR6V1	protein_coding	chr7:143052320-143053347	1028	0	0	0
ENSG00000179420.11	0	NA	NA	NA	NA	NA	OR6W1P	transcribed_unprocessed_pseudogene	chr7:143062330-143063585	1141	0	0	0
ENSG00000159763.4	0	NA	NA	NA	NA	NA	PIP	protein_coding	chr7:143132077-143139739	578	0	0	0
ENSG00000236398.2	0	NA	NA	NA	NA	NA	TAS2R39	protein_coding	chr7:143183419-143184435	1017	0	0	0
ENSG00000268170.2	1.61122521189835	3.9046599137785	2.95751257828256	1.32025132959737	0.186751119466501	NA	AC073342.2	lncRNA	chr7:143220468-143222267	1800	0	2.68537535316391	1.34268767658196
ENSG00000221937.4	4.32857980905021	5.31733398307944	3.15279542048094	1.68654583438475	0.091690714721577	NA	TAS2R40	protein_coding	chr7:143222037-143223079	1043	0	7.21429968175035	3.60714984087517
ENSG00000279223.1	0	NA	NA	NA	NA	NA	AC073342.3	TEC	chr7:143224042-143224234	193	0	0	0
ENSG00000231840.2	1.25295143549429	0.744343361387765	4.12805395279034	0.180313380081825	0.856906552044383	NA	AC073342.1	lncRNA	chr7:143255264-143287997	2018	0.900958623596944	1.48761331009251	1.19428596684473
ENSG00000178826.11	3.84643821586177	-0.590957751904482	1.86128092190897	-0.317500569069596	0.750863807738707	NA	TMEM139	protein_coding	chr7:143279957-143288048	2560	4.91918376935577	3.13127451353243	4.0252291414441
ENSG00000239419.3	6.46399462535333	-1.33239616274632	1.60277928423609	-0.831303583625593	0.405802150650013	NA	RN7SL535P	misc_RNA	chr7:143290615-143290910	296	10.28884685051	3.91409314191554	7.10146999621278
ENSG00000231531.5	1.99687758238921	1.39362462550957	2.91814721698023	0.477571733667272	0.632955053330458	NA	HINT1P1	processed_pseudogene	chr7:143312684-143313061	378	1.03908884072063	2.63540341016826	1.83724612544444
ENSG00000188037.12	5.99608982657355	3.33416279758219	2.42729492650993	1.373612559878	0.169561995594484	NA	CLCN1	protein_coding	chr7:143316111-143352083	3187	0.900958623596944	9.39284396189129	5.14690129274412
ENSG00000159784.17	3.80983712013894	-0.0312302642411229	2.15738146732587	-0.0144760046909245	0.988450222741451	NA	FAM131B	protein_coding	chr7:143353400-143362770	6075	3.74196471151146	3.85508539255726	3.79852505203436
ENSG00000272619.1	0	NA	NA	NA	NA	NA	AC093673.2	lncRNA	chr7:143363899-143364229	331	0	0	0
ENSG00000278449.1	1.96503267954184	1.57516412036442	3.70949057673863	0.424630845605031	0.671105803396796	NA	MIR6892	miRNA	chr7:143382686-143382800	115	0.900958623596944	2.67441538350511	1.78768700355103
ENSG00000234066.1	0	NA	NA	NA	NA	NA	TAS2R62P	unitary_pseudogene	chr7:143437034-143437973	940	0	0	0
ENSG00000185899.1	0	NA	NA	NA	NA	NA	TAS2R60	protein_coding	chr7:143443453-143444409	957	0	0	0
ENSG00000221855.1	0	NA	NA	NA	NA	NA	TAS2R41	protein_coding	chr7:143477873-143478796	924	0	0	0
ENSG00000236853.2	0.671842857838618	2.57883571535446	4.48515098320272	0.574971885007311	0.565310311596434	NA	OR2R1P	unitary_pseudogene	chr7:143488462-143489402	941	0	1.1197380963977	0.559869048198848
ENSG00000176510.5	0	NA	NA	NA	NA	NA	OR10AC1	polymorphic_pseudogene	chr7:143509256-143519469	2898	0	0	0
ENSG00000229977.2	0.501121570740002	0.355879497826635	4.51863472570488	0.0787581912302327	0.937224959267224	NA	AC073264.1	processed_pseudogene	chr7:143532749-143533164	416	0.450479311798472	0.534883076701022	0.492681194249747
ENSG00000229877.1	0	NA	NA	NA	NA	NA	PAICSP5	processed_pseudogene	chr7:143545186-143546735	1217	0	0	0
ENSG00000271079.1	5.79397440225467	-0.455764283436477	1.299801277831	-0.35064151052153	0.72585731046512	NA	CTAGE15	protein_coding	chr7:143571801-143574387	2587	6.85923123367334	5.08380318130889	5.97151720749112
ENSG00000252037.1	0	NA	NA	NA	NA	NA	RNU6-162P	snRNA	chr7:143574746-143574848	103	0	0	0
ENSG00000230556.1	0	NA	NA	NA	NA	NA	AC073264.2	processed_pseudogene	chr7:143578907-143579072	166	0	0	0
ENSG00000283537.2	0.743806655046256	2.83394665070233	4.47277495878221	0.633599203362095	0.526342420862018	NA	AC073264.3	transcribed_unprocessed_pseudogene	chr7:143620943-143645675	2527	0	1.23967775841043	0.619838879205214
ENSG00000283528.2	0.72866614059321	-1.98855927545501	3.79210728871613	-0.524394254712203	0.600004351725005	NA	TCAF2C	protein_coding	chr7:143639230-143647646	2577	1.42050304395726	0.267441538350511	0.843972291153885
ENSG00000252523.1	0.892567986055508	3.09192221587323	4.46223375384991	0.692909064480451	0.488366620806805	NA	RNU6-267P	snRNA	chr7:143754628-143754730	103	0	1.48761331009251	0.743806655046256
ENSG00000241136.1	0	NA	NA	NA	NA	NA	PAICSP6	processed_pseudogene	chr7:143782667-143784284	1280	0	0	0
ENSG00000232145.1	0.180191724719389	-1.36451971579634	4.55638678846704	-0.299474074336744	0.764578350532181	NA	AC099548.1	processed_pseudogene	chr7:143796295-143796720	426	0.450479311798472	0	0.225239655899236
ENSG00000221910.2	0	NA	NA	NA	NA	NA	OR2F2	protein_coding	chr7:143935166-143936279	1114	0	0	0
ENSG00000213215.5	2.63190766501012	-1.41823219581231	2.78787891569672	-0.508713699087564	0.610952918724204	NA	OR2F1	protein_coding	chr7:143954844-143997312	4850	4.15635536288251	1.61560919976187	2.88598228132219
ENSG00000270729.1	0.297522662018503	1.69660775231352	4.5278556931825	0.374704466590679	0.707880270038315	NA	CAPZA1P5	processed_pseudogene	chr7:143979121-143980225	698	0	0.495871103364171	0.247935551682085
ENSG00000273377.1	0	NA	NA	NA	NA	NA	OR2Q1P	unprocessed_pseudogene	chr7:143980905-143981820	916	0	0	0
ENSG00000242280.1	0	NA	NA	NA	NA	NA	SLC16A1P1	processed_pseudogene	chr7:143985142-143986651	1510	0	0	0
ENSG00000221813.4	0.96278953806184	3.1944217416357	4.45852706469758	0.716474677686491	0.473698297901349	NA	OR6B1	protein_coding	chr7:144000320-144008793	5196	0	1.60464923010307	0.802324615051533
ENSG00000221933.3	3.28584569884967	-0.639117535063156	2.01289743198137	-0.317511227799644	0.750855721344444	NA	OR2A25	protein_coding	chr7:144069811-144075870	1853	4.26150913187178	2.63540341016826	3.44845627102002
ENSG00000239967.1	1.15220091859712	-1.77052382259945	4.17444179311125	-0.424134270004963	0.671467893867306	NA	OR2A41P	unprocessed_pseudogene	chr7:144077721-144077825	105	2.07817768144126	0.534883076701022	1.30653037907114
ENSG00000221989.2	1.48917718403378	-2.34749130488832	2.98640777244719	-0.786058530434607	0.431833197798143	NA	OR2A2	protein_coding	chr7:144109514-144110564	1051	2.9791363050382	0.495871103364171	1.73750370420119
ENSG00000239981.1	1.04132931706476	3.31057827081299	4.45462457851434	0.743177839672653	0.457374018020572	NA	OR2A15P	unprocessed_pseudogene	chr7:144118461-144119360	900	0	1.7355488617746	0.867774430887299
ENSG00000221938.5	4.96337261011718	3.03339665410256	1.84850453946936	1.64100038129922	0.1007973360446	NA	OR2A14	protein_coding	chr7:144123176-144131188	2220	0.900958623596944	7.67164860113067	4.28630361236381
ENSG00000183122.5	4.41359590838806	2.87451678806997	1.90239187343752	1.51100140208015	0.13078809364982	NA	OR2A3P	transcribed_unprocessed_pseudogene	chr7:144153486-144158905	1776	0.900958623596944	6.75535409824881	3.82815636092288
ENSG00000240621.1	0.713158198306754	-0.840053740878536	4.40423792961867	-0.190737592814671	0.84873118454302	NA	OR2AO1P	unprocessed_pseudogene	chr7:144176740-144177142	403	1.03908884072063	0.495871103364171	0.767479972042399
ENSG00000284644.1	0	NA	NA	NA	NA	NA	AC074386.1	lncRNA	chr7:144251264-144355707	1812	0	0	0
ENSG00000106410.15	1.60464923010307	3.9231422629117	4.43842976688539	0.883903197518591	0.376748470996597	NA	NOBOX	protein_coding	chr7:144397240-144410227	2113	0	2.67441538350511	1.33720769175256
ENSG00000242978.1	0.360383449438778	-2.30094562429503	4.45460983272684	-0.516531348579755	0.605483349958911	NA	PPIAP83	processed_pseudogene	chr7:144434826-144435314	489	0.900958623596944	0	0.450479311798472
ENSG00000221507.1	2.55941271263674	0.604732710343923	1.92711529873314	0.31380203911072	0.753671395575396	NA	RNU6ATAC40P	snRNA	chr7:144451681-144451817	137	1.94004746431757	2.97232287818285	2.45618517125021
ENSG00000200673.1	0	NA	NA	NA	NA	NA	RN7SKP174	misc_RNA	chr7:144849755-144850084	330	0	0	0
ENSG00000236343.1	0	NA	NA	NA	NA	NA	EI24P4	processed_pseudogene	chr7:145005058-145006135	1078	0	0	0
ENSG00000214035.3	0	NA	NA	NA	NA	NA	AC073310.1	processed_pseudogene	chr7:145009961-145010993	1033	0	0	0
ENSG00000225918.1	1.01828956089606	-1.64806367314545	4.31275126878083	-0.382137427000594	0.702359431885949	NA	RPL7P59	processed_pseudogene	chr7:145039999-145040941	943	1.80191724719389	0.495871103364171	1.14889417527903
ENSG00000226592.1	0	NA	NA	NA	NA	NA	AC004911.1	processed_pseudogene	chr7:145269514-145270384	871	0	0	0
ENSG00000231839.1	0	NA	NA	NA	NA	NA	DPY19L4P2	processed_pseudogene	chr7:145583197-145584817	1621	0	0	0
ENSG00000230746.2	0	NA	NA	NA	NA	NA	AC006007.1	lncRNA	chr7:145675679-145681369	863	0	0	0
ENSG00000280144.1	0	NA	NA	NA	NA	NA	AC073308.1	TEC	chr7:146050062-146050366	305	0	0	0
ENSG00000274127.1	0	NA	NA	NA	NA	NA	AC073418.1	misc_RNA	chr7:146208665-146208819	155	0	0	0
ENSG00000274118.1	0	NA	NA	NA	NA	NA	AC007027.1	misc_RNA	chr7:146311720-146311822	103	0	0	0
ENSG00000236795.1	0	NA	NA	NA	NA	NA	CNTNAP2-AS1	lncRNA	chr7:147080934-147097609	2145	0	0	0
ENSG00000226857.1	0	NA	NA	NA	NA	NA	DUTP3	transcribed_processed_pseudogene	chr7:147146342-147146756	415	0	0	0
ENSG00000232391.1	0	NA	NA	NA	NA	NA	RANP2	processed_pseudogene	chr7:147167344-147167572	229	0	0	0
ENSG00000221442.1	0	NA	NA	NA	NA	NA	MIR548F4	miRNA	chr7:147378017-147378121	105	0	0	0
ENSG00000230190.1	0	NA	NA	NA	NA	NA	AC005518.1	lncRNA	chr7:147671711-147673143	1116	0	0	0
ENSG00000270634.1	0	NA	NA	NA	NA	NA	AC005518.2	processed_pseudogene	chr7:147704294-147704575	282	0	0	0
ENSG00000207318.1	0	NA	NA	NA	NA	NA	RNU6-1184P	snRNA	chr7:147831770-147831877	108	0	0	0
ENSG00000251936.1	0	NA	NA	NA	NA	NA	RNA5SP249	rRNA_pseudogene	chr7:147849884-147849982	99	0	0	0
ENSG00000242266.3	0	NA	NA	NA	NA	NA	RN7SL456P	misc_RNA	chr7:147940007-147940301	295	0	0	0
ENSG00000199370.2	0.360383449438778	-2.30094562429503	4.45460983272684	-0.516531348579755	0.605483349958911	NA	AC083849.1	snoRNA	chr7:148389645-148389859	215	0.900958623596944	0	0.450479311798472
ENSG00000243374.3	0	NA	NA	NA	NA	NA	RN7SL72P	misc_RNA	chr7:148438309-148438577	269	0	0	0
ENSG00000274133.1	0	NA	NA	NA	NA	NA	AC083849.2	processed_pseudogene	chr7:148445786-148446299	514	0	0	0
ENSG00000283504.1	0	NA	NA	NA	NA	NA	AC006974.1	lncRNA	chr7:148473599-148503458	1501	0	0	0
ENSG00000283648.1	1.26031220008034	3.58375141737387	3.98584466292068	0.899119689914818	0.368588911321498	NA	AC006974.2	lncRNA	chr7:148543677-148572177	1227	0	2.10052033346724	1.05026016673362
ENSG00000213210.4	0	NA	NA	NA	NA	NA	AC005229.2	processed_pseudogene	chr7:148580401-148580799	399	0	0	0
ENSG00000287636.1	0	NA	NA	NA	NA	NA	AC005229.5	lncRNA	chr7:148584818-148625479	1644	0	0	0
ENSG00000170279.3	0	NA	NA	NA	NA	NA	C7orf33	protein_coding	chr7:148590766-148615860	1153	0	0	0
ENSG00000213209.2	0	NA	NA	NA	NA	NA	AC005229.1	processed_pseudogene	chr7:148637179-148637587	409	0	0	0
ENSG00000270200.1	0	NA	NA	NA	NA	NA	AC005229.3	processed_pseudogene	chr7:148649547-148650240	323	0	0	0
ENSG00000251712.3	2.08344057110015	0.77640820735578	2.99404004139265	0.259317910456081	0.795389961399015	NA	RNU7-20P	snRNA	chr7:148821012-148821073	62	1.4895681525191	2.47935551682085	1.98446183466998
ENSG00000275586.1	1.38235339262786	-1.44385097155157	3.94982824497724	-0.365547786384794	0.714702542676277	NA	AC073140.1	misc_RNA	chr7:148876018-148876286	269	2.25239655899236	0.802324615051533	1.52736058702195
ENSG00000239468.3	6.25928063335623	-2.40525310626865	2.29655404942997	-1.04733137322227	0.294946771149403	NA	RN7SL569P	misc_RNA	chr7:148890226-148890513	288	12.3010716356824	2.23141996513877	7.2662458004106
ENSG00000252316.1	1.64410283352123	1.2566841776767	3.86463487163934	0.325175396749351	0.745048328260775	NA	RNY4	misc_RNA	chr7:148963315-148963410	96	0.900958623596944	2.13953230680409	1.52024546520052
ENSG00000202354.1	0.501121570740002	0.355879497826635	4.51863472570488	0.0787581912302327	0.937224959267224	NA	RNY3	misc_RNA	chr7:148983755-148983856	102	0.450479311798472	0.534883076701022	0.492681194249747
ENSG00000202528.1	0.297522662018503	1.69660775231352	4.5278556931825	0.374704466590679	0.707880270038315	NA	RNU6-650P	snRNA	chr7:149033057-149033167	111	0	0.495871103364171	0.247935551682085
ENSG00000234565.1	0.415635536288251	-2.4879957423526	4.43941036603697	-0.560433827290811	0.575183563708042	NA	COX6B1P1	processed_pseudogene	chr7:149053961-149054173	213	1.03908884072063	0	0.519544420360314
ENSG00000231397.1	0.148761331009251	1.010445800422	4.56207316163209	0.221488293725767	0.824712250526547	NA	AC004941.2	processed_pseudogene	chr7:149321865-149322092	228	0	0.247935551682085	0.123967775841043
ENSG00000215311.3	0.415635536288251	-2.4879957423526	4.43941036603697	-0.560433827290811	0.575183563708042	NA	NPM1P12	processed_pseudogene	chr7:149334024-149334857	834	1.03908884072063	0	0.519544420360314
ENSG00000228151.1	0.955428773475783	0.169618665132536	4.37908282384282	0.0387338335345046	0.969102598381274	NA	AC004941.1	lncRNA	chr7:149398204-149401456	3120	0.900958623596944	0.991742206728342	0.946350415162643
ENSG00000273293.1	3.57755733147535	0.861850579251934	2.28716682183734	0.376820165028272	0.706307254005212	NA	AC093458.1	lncRNA	chr7:149881359-149881580	222	2.3214616675542	4.41495444075611	3.36820805415516
ENSG00000279536.1	0	NA	NA	NA	NA	NA	AC093458.2	TEC	chr7:149881477-149882105	629	0	0	0
ENSG00000273011.1	3.29772034014691	0.289790237517085	2.11333927878379	0.137124332295502	0.890932519743904	NA	AC092681.3	lncRNA	chr7:149890739-149891416	678	2.9791363050382	3.51010969688605	3.24462300096212
ENSG00000241449.6	7.73183131735207	-0.600672564104264	1.59076456934355	-0.377599913701962	0.705727828807754	NA	AC092666.1	lncRNA	chr7:150033653-150076655	3766	9.80227887828412	6.35153294339736	8.07690591084074
ENSG00000276538.1	0	NA	NA	NA	NA	NA	AC092666.2	unprocessed_pseudogene	chr7:150047609-150047854	246	0	0	0
ENSG00000261305.2	8.57720755361472	-1.30908544488591	1.77545671905764	-0.737323208633742	0.460925821728399	NA	AC005586.2	lncRNA	chr7:150337483-150343346	1293	13.4782906935267	5.30981879367337	9.39405474360006
ENSG00000271582.1	0	NA	NA	NA	NA	NA	AC073111.2	processed_pseudogene	chr7:150484061-150485135	1075	0	0	0
ENSG00000213205.3	0	NA	NA	NA	NA	NA	STRADBP1	processed_pseudogene	chr7:150512559-150513839	1281	0	0	0
ENSG00000243853.1	0	NA	NA	NA	NA	NA	ALDH7A1P3	processed_pseudogene	chr7:150541754-150542098	345	0	0	0
ENSG00000271568.1	0	NA	NA	NA	NA	NA	AC069304.3	processed_pseudogene	chr7:150603561-150604644	1084	0	0	0
ENSG00000232361.3	0	NA	NA	NA	NA	NA	AC069304.1	processed_pseudogene	chr7:150614061-150614764	704	0	0	0
ENSG00000270990.1	0	NA	NA	NA	NA	NA	AC069304.2	processed_pseudogene	chr7:150676833-150677918	435	0	0	0
ENSG00000281887.3	0	NA	NA	NA	NA	NA	GIMAP1-GIMAP5	protein_coding	chr7:150716668-150743646	2148	0	0	0
ENSG00000196329.11	1.64410283352123	1.2566841776767	3.86463487163934	0.325175396749351	0.745048328260775	NA	GIMAP5	protein_coding	chr7:150722253-150750033	2409	0.900958623596944	2.13953230680409	1.52024546520052
ENSG00000177590.7	0	NA	NA	NA	NA	NA	GIMAP3P	processed_pseudogene	chr7:150746893-150747728	836	0	0	0
ENSG00000241134.3	0.641859692041227	2.61886028181568	4.48306735991466	0.584167060533646	0.559107920564182	NA	BET1P1	processed_pseudogene	chr7:150749736-150750094	359	0	1.06976615340204	0.534883076701022
ENSG00000164900.4	1.29029536587773	3.57173905554308	3.17444604890439	1.12515349151258	0.260523997355575	NA	GBX1	protein_coding	chr7:151148589-151174745	1092	0	2.15049227646289	1.07524613823144
ENSG00000146926.11	0	NA	NA	NA	NA	NA	ASB10	protein_coding	chr7:151175698-151187832	2315	0	0	0
ENSG00000278685.4	4.28428449004427	-0.230686569346397	1.89511043339699	-0.121727243584898	0.903115036417891	NA	IQCA1L	protein_coding	chr7:151190873-151205496	2606	4.78105355223209	3.95310511525239	4.36707933374224
ENSG00000285292.1	0	NA	NA	NA	NA	NA	ABCF2	protein_coding	chr7:151207837-151227166	2185	0	0	0
ENSG00000285480.1	4.99773038367573	-0.950697455620654	1.64954471990275	-0.576339303899988	0.564385861439874	NA	H2BE1	protein_coding	chr7:151207837-151210378	463	7.06642655935887	3.61859959988698	5.34251307962292
ENSG00000284191.1	0	NA	NA	NA	NA	NA	MIR671	miRNA	chr7:151238421-151238538	118	0	0	0
ENSG00000243018.1	0.790621023050478	2.91549932832292	4.46924348140493	0.652347391779698	0.514177093867835	NA	AC005486.1	lncRNA	chr7:151249325-151254390	216	0	1.31770170508413	0.658850852542065
ENSG00000243836.5	7.32006971460678	3.4879660805953	2.34368439253504	1.48824052065413	0.13668747462215	NA	WDR86-AS1	lncRNA	chr7:151409161-151413354	947	1.03908884072063	11.5073902971976	6.27323956895909
ENSG00000241456.1	0	NA	NA	NA	NA	NA	AC005996.1	lncRNA	chr7:151427683-151439124	564	0	0	0
ENSG00000127377.10	0.671842857838618	2.57883571535446	4.48515098320272	0.574971885007311	0.565310311596434	NA	CRYGN	protein_coding	chr7:151428832-151440813	2264	0	1.1197380963977	0.559869048198848
ENSG00000265810.1	0	NA	NA	NA	NA	NA	MIR3907	miRNA	chr7:151433489-151433639	151	0	0	0
ENSG00000241959.3	0.748392942302292	-3.34753561841702	4.38975308814914	-0.762579477978897	0.445714227360092	NA	RN7SL76P	misc_RNA	chr7:151464650-151464938	289	1.87098235575573	0	0.935491177877865
ENSG00000242048.3	0.623453304432377	-3.07572952852668	4.40244799075947	-0.698640741465314	0.484776575801224	NA	AC093583.1	lncRNA	chr7:151806490-151810820	2383	1.55863326108094	0	0.779316630540471
ENSG00000212219.1	0	NA	NA	NA	NA	NA	RNU6-604P	snRNA	chr7:151900275-151900374	100	0	0	0
ENSG00000222941.2	0	NA	NA	NA	NA	NA	AC074257.1	misc_RNA	chr7:151916331-151916418	88	0	0	0
ENSG00000227562.1	0	NA	NA	NA	NA	NA	AC074257.2	lncRNA	chr7:151950386-151954985	585	0	0	0
ENSG00000106648.14	0	NA	NA	NA	NA	NA	GALNTL5	protein_coding	chr7:151956379-152019929	1834	0	0	0
ENSG00000276213.1	1.15902768219728	-0.343293894893684	3.27806052721557	-0.104724696827146	0.91659426448118	NA	AC006017.2	misc_RNA	chr7:152025194-152025472	279	1.35143793539542	1.03075418006519	1.1910960577303
ENSG00000213188.3	3.86798366281391	-0.559567656666667	1.99153384469159	-0.280973209748952	0.778730947962223	NA	YBX1P4	processed_pseudogene	chr7:152128879-152129686	808	4.78105355223209	3.25927040320178	4.02016197771694
ENSG00000241007.1	7.56132170974833	0.530619921591062	1.33632483512723	0.397074055381558	0.691312851390761	NA	SEPTIN7P6	processed_pseudogene	chr7:152367519-152368661	1143	5.9582726100764	8.63002110952961	7.294146859803
ENSG00000253088.1	0	NA	NA	NA	NA	NA	AC005631.1	misc_RNA	chr7:152402780-152402893	114	0	0	0
ENSG00000241735.2	4.13316319084222	-1.72037782778251	1.72815091449996	-0.995502078752363	0.319492133753876	NA	FABP5P3	transcribed_processed_pseudogene	chr7:152435695-152443176	1376	7.24064543690998	2.06150836013039	4.65107689852018
ENSG00000020219.9	1.49678588460458	-4.34709403402498	3.55072108066795	-1.22428485236222	0.220844789166727	NA	CCT8L1P	processed_pseudogene	chr7:152445477-152447150	1674	3.74196471151146	0	1.87098235575573
ENSG00000231139.1	0	NA	NA	NA	NA	NA	AC104843.2	unprocessed_pseudogene	chr7:152590641-152590941	297	0	0	0
ENSG00000285912.1	0	NA	NA	NA	NA	NA	AC104843.3	rRNA_pseudogene	chr7:152592973-152593091	119	0	0	0
ENSG00000199404.1	0	NA	NA	NA	NA	NA	RNA5SP250	rRNA	chr7:152592973-152593091	119	0	0	0
ENSG00000212590.1	0	NA	NA	NA	NA	NA	AC003109.1	snoRNA	chr7:152609313-152609434	122	0	0	0
ENSG00000214003.2	0.415635536288251	-2.4879957423526	4.43941036603697	-0.560433827290811	0.575183563708042	NA	ATP5PBP3	processed_pseudogene	chr7:152749079-152749735	657	1.03908884072063	0	0.519544420360314
ENSG00000244328.3	0	NA	NA	NA	NA	NA	RN7SL845P	misc_RNA	chr7:152757662-152757951	290	0	0	0
ENSG00000286565.1	1.32449340160085	-3.02027436818823	3.05886824535351	-0.987382955371188	0.323454936973532	NA	AC006348.1	lncRNA	chr7:152925233-152936981	1875	2.91007119647636	0.267441538350511	1.58875636741343
ENSG00000224104.1	0	NA	NA	NA	NA	NA	AC079809.1	processed_pseudogene	chr7:153144313-153144588	276	0	0	0
ENSG00000285524.1	2.23070759289284	-1.02960227364431	2.86668510032539	-0.359161274298124	0.71947444506118	NA	AC073236.1	lncRNA	chr7:153395484-153396921	993	3.15335518258931	1.61560919976187	2.38448219117559
ENSG00000233489.1	0	NA	NA	NA	NA	NA	PAXBP1P1	processed_pseudogene	chr7:153449429-153449875	447	0	0	0
ENSG00000287744.1	0	NA	NA	NA	NA	NA	AC005998.1	lncRNA	chr7:153715074-153748986	1764	0	0	0
ENSG00000226509.1	0	NA	NA	NA	NA	NA	AC005588.1	processed_pseudogene	chr7:153968665-153968826	162	0	0	0
ENSG00000270114.1	0	NA	NA	NA	NA	NA	AC006019.3	lncRNA	chr7:154026287-154038604	698	0	0	0
ENSG00000203335.5	0.415635536288251	-2.4879957423526	4.43941036603697	-0.560433827290811	0.575183563708042	NA	AC006019.1	lncRNA	chr7:154055286-154063325	3382	1.03908884072063	0	0.519544420360314
ENSG00000233363.1	0	NA	NA	NA	NA	NA	AC006019.2	lncRNA	chr7:154092201-154096043	3044	0	0	0
ENSG00000286461.1	0	NA	NA	NA	NA	NA	AC024730.1	lncRNA	chr7:154544169-154547285	1183	0	0	0
ENSG00000236408.1	0	NA	NA	NA	NA	NA	AC073336.1	lncRNA	chr7:154838388-154865483	664	0	0	0
ENSG00000272760.1	0	NA	NA	NA	NA	NA	AC093726.1	lncRNA	chr7:154951226-154952188	963	0	0	0
ENSG00000220575.8	0	NA	NA	NA	NA	NA	HTR5A-AS1	lncRNA	chr7:155067034-155072450	3009	0	0	0
ENSG00000157219.5	0	NA	NA	NA	NA	NA	HTR5A	protein_coding	chr7:155070324-155087392	4555	0	0	0
ENSG00000283339.1	0	NA	NA	NA	NA	NA	AC093726.3	unprocessed_pseudogene	chr7:155074599-155074748	150	0	0	0
ENSG00000274637.1	0	NA	NA	NA	NA	NA	AC092628.2	unprocessed_pseudogene	chr7:155106062-155106400	339	0	0	0
ENSG00000228806.1	0	NA	NA	NA	NA	NA	AC092628.1	unprocessed_pseudogene	chr7:155106400-155106651	252	0	0	0
ENSG00000201066.1	0	NA	NA	NA	NA	NA	RN7SKP280	misc_RNA	chr7:155181881-155182184	304	0	0	0
ENSG00000217825.2	1.34368571567724	3.61522688313565	4.4457323059933	0.813190411456387	0.416108896055638	NA	AC099552.1	lncRNA	chr7:155196563-155198455	744	0	2.23947619279539	1.1197380963977
ENSG00000228521.2	1.63752400590581	-2.43062586962321	2.90384623918189	-0.837036698715837	0.402571940014438	NA	AC099552.3	lncRNA	chr7:155204147-155205189	367	3.29148539971299	0.534883076701022	1.91318423820701
ENSG00000278998.1	1.01146279729589	-3.77715052827774	4.17087795696638	-0.905600827271625	0.365147170772041	NA	AC099552.4	TEC	chr7:155222903-155223851	949	2.52865699323973	0	1.26432849661986
ENSG00000225612.2	0	NA	NA	NA	NA	NA	AC099552.2	lncRNA	chr7:155267137-155270912	948	0	0	0
ENSG00000204960.6	0	NA	NA	NA	NA	NA	BLACE	lncRNA	chr7:155356985-155367934	2456	0	0	0
ENSG00000218672.1	0.48139476903092	2.21764650378908	4.50603079400148	0.492150765312403	0.622612766942924	NA	AC008060.1	lncRNA	chr7:155382076-155396356	1551	0	0.802324615051533	0.401162307525767
ENSG00000260426.1	0	NA	NA	NA	NA	NA	AC008060.4	lncRNA	chr7:155399922-155401782	1861	0	0	0
ENSG00000288051.1	0	NA	NA	NA	NA	NA	AC008060.5	lncRNA	chr7:155412596-155421884	2249	0	0	0
ENSG00000236544.1	0	NA	NA	NA	NA	NA	AC008060.3	lncRNA	chr7:155421206-155457099	534	0	0	0
ENSG00000164778.4	1.32317298750062	0.846418441820212	4.07788791520552	0.207562949110031	0.835570236588252	NA	EN2	protein_coding	chr7:155458129-155464831	3395	0.900958623596944	1.60464923010307	1.25280392685001
ENSG00000146910.12	0	NA	NA	NA	NA	NA	CNPY1	protein_coding	chr7:155474206-155555450	3615	0	0	0
ENSG00000283128.2	2.9876650678529	-0.450680853352967	2.56144452102219	-0.175947926903806	0.860334852410894	NA	AC009403.2	lncRNA	chr7:155474256-155644406	7217	3.60383449438778	2.57688545016298	3.09035997227538
ENSG00000227365.1	0	NA	NA	NA	NA	NA	AC008060.2	lncRNA	chr7:155510283-155518623	468	0	0	0
ENSG00000287610.1	0	NA	NA	NA	NA	NA	AC009403.3	lncRNA	chr7:155534964-155536825	1292	0	0	0
ENSG00000204876.4	0	NA	NA	NA	NA	NA	AC021218.1	lncRNA	chr7:155962632-155966343	2536	0	0	0
ENSG00000207061.1	0	NA	NA	NA	NA	NA	AF093117.1	misc_RNA	chr7:156186122-156186223	102	0	0	0
ENSG00000270584.1	0	NA	NA	NA	NA	NA	AC093813.1	processed_pseudogene	chr7:156263547-156263802	256	0	0	0
ENSG00000279418.1	0	NA	NA	NA	NA	NA	LINC00244	lncRNA	chr7:156540491-156541103	613	0	0	0
ENSG00000234450.1	1.41707177723564	-2.91860262770404	3.95259926427737	-0.738400842726876	0.460270902636976	NA	AC005534.2	processed_pseudogene	chr7:156633355-156633787	433	2.70287587079083	0.559869048198848	1.63137245949484
ENSG00000206938.1	1.28371938408245	3.60439026046997	4.44601815840663	0.810700751110228	0.417537541908916	NA	RNU4-31P	snRNA	chr7:156872078-156872218	141	0	2.13953230680409	1.06976615340204
ENSG00000230033.1	1.01828956089606	-1.64806367314545	4.31275126878083	-0.382137427000594	0.702359431885949	NA	AC006357.1	lncRNA	chr7:156944721-156945645	531	1.80191724719389	0.495871103364171	1.14889417527903
ENSG00000130675.15	6.11292871101693	2.30865656523846	1.81425498339716	1.27250942473122	0.203192177594922	NA	MNX1	protein_coding	chr7:156994051-157010663	2755	1.80191724719389	8.98693635356562	5.39442680037976
ENSG00000235029.1	0.720766898877556	-3.29624440159665	4.3919719863284	-0.750515807445357	0.452944106990461	NA	MNX1-AS2	lncRNA	chr7:157006307-157007132	374	1.80191724719389	0	0.900958623596944
ENSG00000243479.3	1.95006321438499	1.35628544588639	2.85682090703224	0.474753402478891	0.634962749596445	NA	MNX1-AS1	lncRNA	chr7:157010805-157016426	1041	1.03908884072063	2.55737946349456	1.79823415210759
ENSG00000236102.2	0	NA	NA	NA	NA	NA	AC006967.2	lncRNA	chr7:157057709-157058514	432	0	0	0
ENSG00000229365.3	0	NA	NA	NA	NA	NA	AC006967.1	processed_pseudogene	chr7:157087955-157088543	589	0	0	0
ENSG00000269446.2	0	NA	NA	NA	NA	NA	AC006967.3	lncRNA	chr7:157109980-157111072	1093	0	0	0
ENSG00000229660.1	0.930966752956314	3.12350016327935	4.46106442786022	0.700169256416132	0.483821608744791	NA	AC004975.2	lncRNA	chr7:157281536-157282686	565	0	1.55161125492719	0.775805627463595
ENSG00000234210.1	1.36262659091878	-0.72219791767557	3.98867838910638	-0.181061957677007	0.856318944388087	NA	AC006372.3	lncRNA	chr7:157466231-157499716	4049	1.80191724719389	1.06976615340204	1.43584170029797
ENSG00000223872.2	1.62991530533501	-1.1946146565776	2.46442470027154	-0.484743825382846	0.627858074696135	NA	AC006372.1	lncRNA	chr7:157501322-157503908	1574	2.52865699323973	1.03075418006519	1.77970558665246
ENSG00000233191.2	7.00076544922609	-1.37364422182138	1.55784723754894	-0.881757972612653	0.377907703420109	NA	AC006372.2	lncRNA	chr7:157513294-157518658	1538	11.2588705826688	4.16202869359762	7.71044963813321
ENSG00000280266.1	0	NA	NA	NA	NA	NA	AC006372.4	TEC	chr7:157525783-157527325	1543	0	0	0
ENSG00000207960.1	0	NA	NA	NA	NA	NA	MIR153-2	miRNA	chr7:157574336-157574422	87	0	0	0
ENSG00000222012.1	0	NA	NA	NA	NA	NA	AC005481.1	lncRNA	chr7:157614023-157618765	3456	0	0	0
ENSG00000231515.1	0	NA	NA	NA	NA	NA	AC006003.1	lncRNA	chr7:157739010-157740456	613	0	0	0
ENSG00000285821.1	0	NA	NA	NA	NA	NA	AC011899.4	lncRNA	chr7:157987169-157989456	1462	0	0	0
ENSG00000231980.1	0	NA	NA	NA	NA	NA	AC011899.1	lncRNA	chr7:158027373-158031128	3600	0	0	0
ENSG00000207637.1	0	NA	NA	NA	NA	NA	MIR595	miRNA	chr7:158532718-158532813	96	0	0	0
ENSG00000225365.1	0	NA	NA	NA	NA	NA	AC078942.1	lncRNA	chr7:158537495-158539879	589	0	0	0
ENSG00000232715.1	0	NA	NA	NA	NA	NA	LINC01022	lncRNA	chr7:158590629-158591120	394	0	0	0
ENSG00000265598.1	0	NA	NA	NA	NA	NA	MIR5707	miRNA	chr7:158591616-158591696	81	0	0	0
ENSG00000224324.1	3.22311286891866	1.69659288259212	2.61529164989492	0.648720337810237	0.516519156286459	NA	THAP5P1	processed_pseudogene	chr7:158623188-158623449	262	1.35143793539542	4.47089615793416	2.91116704666479
ENSG00000228030.2	1.34368571567724	3.61522688313565	4.4457323059933	0.813190411456387	0.416108896055638	NA	AC019084.1	processed_pseudogene	chr7:158719730-158720161	432	0	2.23947619279539	1.1197380963977
ENSG00000231419.6	0.822051416760615	1.20567820273692	4.47727830220202	0.269288197283592	0.787707914036952	NA	LINC00689	lncRNA	chr7:159006522-159030195	7902	0.450479311798472	1.06976615340204	0.760122732600258
ENSG00000287184.1	0	NA	NA	NA	NA	NA	AC007269.1	lncRNA	chr7:159107761-159109216	1456	0	0	0
ENSG00000229435.2	1.05749522832948	0.0826215079369402	4.33444150939763	0.0190616271456902	0.984791942965759	NA	PIP5K1P2	unprocessed_pseudogene	chr7:159231435-159233377	1120	1.03908884072063	1.06976615340204	1.05442749706134
ENSG00000253620.2	1.95399153266276	-0.320620770066773	2.9436576830082	-0.108919176274302	0.913266596665662	NA	AC144568.1	processed_pseudogene	chr8:64091-64320	137	2.25239655899236	1.75505484844302	2.00372570371769
ENSG00000253896.3	0	NA	NA	NA	NA	NA	AC144568.2	lncRNA	chr8:72601-79775	944	0	0	0
ENSG00000254193.1	0.148761331009251	1.010445800422	4.56207316163209	0.221488293725767	0.824712250526547	NA	AC131281.2	processed_pseudogene	chr8:150584-150728	145	0	0.247935551682085	0.123967775841043
ENSG00000253612.1	0	NA	NA	NA	NA	NA	WBP1LP3	processed_pseudogene	chr8:155274-155481	208	0	0	0
ENSG00000176269.3	0	NA	NA	NA	NA	NA	OR4F21	protein_coding	chr8:166049-167043	995	0	0	0
ENSG00000255464.1	0.516113153638698	-0.402740059040375	4.55638610359002	-0.0883902395196605	0.929566518667767	NA	SEPTIN14P8	unprocessed_pseudogene	chr8:200385-200562	178	0.450479311798472	0.559869048198848	0.50517417999866
ENSG00000253166.2	1.68252371816387	1.01886130316193	3.06813345906604	0.332078547675718	0.739829948327276	NA	AC131281.1	unprocessed_pseudogene	chr8:202660-202897	164	1.03908884072063	2.11148030312604	1.57528457192333
ENSG00000254104.2	0	NA	NA	NA	NA	NA	AC136777.2	processed_pseudogene	chr8:264315-264672	358	0	0	0
ENSG00000249868.5	0	NA	NA	NA	NA	NA	AC136777.1	lncRNA	chr8:311133-331026	369	0	0	0
ENSG00000182366.10	0.744588592016891	-2.05117424907416	3.77391275238688	-0.543513955847775	0.586775984690337	NA	FAM87A	lncRNA	chr8:375931-384079	858	1.4895681525191	0.247935551682085	0.868751852100593
ENSG00000272293.1	0.915975170057618	3.12772881900907	4.38858668041944	0.712696147250335	0.476033801077529	NA	AC083964.1	lncRNA	chr8:450714-451343	630	0	1.52662528342936	0.763312641714682
ENSG00000254207.1	7.27132451294183	-1.67362505244765	1.6670604440794	-1.00393783464274	0.315408578579265	NA	AC100797.1	lncRNA	chr8:725188-725877	316	12.5412434095024	3.75804524856813	8.14964432903526
ENSG00000198010.12	5.73454321532254	-0.231299921799846	1.93603939902728	-0.119470668787039	0.904902476494808	NA	DLGAP2	protein_coding	chr8:737596-1708474	10463	6.23453304432377	5.40121666265505	5.81787485348941
ENSG00000282375.1	0	NA	NA	NA	NA	NA	AC100797.5	lncRNA	chr8:738548-740374	1827	0	0	0
ENSG00000282759.1	0	NA	NA	NA	NA	NA	AC026950.2	lncRNA	chr8:891251-893112	470	0	0	0
ENSG00000282692.1	0	NA	NA	NA	NA	NA	AC129915.3	lncRNA	chr8:1018757-1019704	948	0	0	0
ENSG00000254160.1	0	NA	NA	NA	NA	NA	AC110288.1	lncRNA	chr8:1246789-1248760	446	0	0	0
ENSG00000275427.1	0	NA	NA	NA	NA	NA	AF067845.2	lncRNA	chr8:1296034-1302607	3049	0	0	0
ENSG00000260721.1	0	NA	NA	NA	NA	NA	AF067845.1	lncRNA	chr8:1368642-1369833	1192	0	0	0
ENSG00000282160.1	0	NA	NA	NA	NA	NA	AF067845.5	lncRNA	chr8:1373685-1381394	437	0	0	0
ENSG00000281961.1	0	NA	NA	NA	NA	NA	AF067845.4	lncRNA	chr8:1377867-1380307	480	0	0	0
ENSG00000253267.5	0	NA	NA	NA	NA	NA	DLGAP2-AS1	lncRNA	chr8:1565509-1622417	1810	0	0	0
ENSG00000283576.1	0	NA	NA	NA	NA	NA	AC100810.6	processed_pseudogene	chr8:1726273-1726557	285	0	0	0
ENSG00000254265.1	0	NA	NA	NA	NA	NA	AC100810.2	processed_pseudogene	chr8:1730206-1731452	927	0	0	0
ENSG00000282021.1	5.21312344172093	5.60477511471122	2.456260134634	2.28183287090899	0.0224992093082829	NA	AC100810.3	lncRNA	chr8:1758208-1760447	2240	0	8.68853906953488	4.34426953476744
ENSG00000283239.1	0	NA	NA	NA	NA	NA	AC019257.8	protein_coding	chr8:1763888-1958627	6169	0	0	0
ENSG00000283858.1	0	NA	NA	NA	NA	NA	MIR3674	miRNA	chr8:1801125-1801192	68	0	0	0
ENSG00000287464.1	0.415635536288251	-2.4879957423526	4.43941036603697	-0.560433827290811	0.575183563708042	NA	AC100810.7	lncRNA	chr8:1810823-1817113	896	1.03908884072063	0	0.519544420360314
ENSG00000207826.1	0	NA	NA	NA	NA	NA	MIR596	miRNA	chr8:1817231-1817307	77	0	0	0
ENSG00000104728.16	0.297522662018503	1.69660775231352	4.5278556931825	0.374704466590679	0.707880270038315	NA	ARHGEF10	protein_coding	chr8:1823926-1958641	6447	0	0.495871103364171	0.247935551682085
ENSG00000285957.1	0	NA	NA	NA	NA	NA	AC019257.9	lncRNA	chr8:1957921-1963131	2982	0	0	0
ENSG00000253764.3	0.540575174158167	-2.88283470951271	4.41299511422903	-0.65326034470726	0.513588452859991	NA	AC019257.1	lncRNA	chr8:1971153-1974637	1746	1.35143793539542	0	0.675718967697708
ENSG00000253696.2	0.96278953806184	3.1944217416357	4.45852706469758	0.716474677686491	0.473698297901349	NA	KBTBD11-OT1	lncRNA	chr8:1971397-1976478	815	0	1.60464923010307	0.802324615051533
ENSG00000270988.1	1.28371938408245	3.60439026046997	4.44601815840663	0.810700751110228	0.417537541908916	NA	AC019257.2	lncRNA	chr8:1974818-1975314	497	0	2.13953230680409	1.06976615340204
ENSG00000253805.1	0	NA	NA	NA	NA	NA	AC245164.1	lncRNA	chr8:2033508-2035587	412	0	0	0
ENSG00000273593.1	0	NA	NA	NA	NA	NA	MIR7160	miRNA	chr8:2076589-2076640	52	0	0	0
ENSG00000287970.1	0	NA	NA	NA	NA	NA	AC245164.2	lncRNA	chr8:2130550-2134880	1792	0	0	0
ENSG00000253444.1	0	NA	NA	NA	NA	NA	AC245519.1	lncRNA	chr8:2493876-2512580	512	0	0	0
ENSG00000282686.1	0	NA	NA	NA	NA	NA	AC245519.2	lncRNA	chr8:2495522-2499428	475	0	0	0
ENSG00000253855.1	0	NA	NA	NA	NA	NA	AC245187.1	lncRNA	chr8:2518998-2522182	559	0	0	0
ENSG00000282142.2	0.297522662018503	1.69660775231352	4.5278556931825	0.374704466590679	0.707880270038315	NA	AC245187.2	lncRNA	chr8:2517898-2556440	1304	0	0.495871103364171	0.247935551682085
ENSG00000277526.5	0.96278953806184	3.1944217416357	4.45852706469758	0.716474677686491	0.473698297901349	NA	AC245123.1	lncRNA	chr8:2562813-2623382	1719	0	1.60464923010307	0.802324615051533
ENSG00000254319.6	5.22482703372199	5.60959985791223	2.88555221189181	1.94402992771858	0.0518918422224908	NA	AC246817.2	lncRNA	chr8:2648075-2728577	8558	0	8.70804505620331	4.35402252810166
ENSG00000253853.3	6.5133026106799	3.31501615695512	3.03943578125089	1.09066826725018	0.275418878523757	NA	AC246817.1	lncRNA	chr8:2726956-2838823	5183	1.03908884072063	10.1627784573194	5.60093364902002
ENSG00000287740.1	0	NA	NA	NA	NA	NA	AC115485.1	lncRNA	chr8:2873525-2877916	1839	0	0	0
ENSG00000288580.1	0	NA	NA	NA	NA	NA	AC023296.1	lncRNA	chr8:2923568-2926689	2784	0	0	0
ENSG00000183117.19	2.24572413935352	1.76822409241731	2.29535998744848	0.770347179565009	0.441093976938167	NA	CSMD1	protein_coding	chr8:2935353-4994972	14493	0.900958623596944	3.14223448319123	2.02159655339409
ENSG00000253162.1	0	NA	NA	NA	NA	NA	AC026991.1	lncRNA	chr8:3373353-3375226	463	0	0	0
ENSG00000285861.1	0	NA	NA	NA	NA	NA	AC026991.2	lncRNA	chr8:3409133-3426587	811	0	0	0
ENSG00000222546.1	0	NA	NA	NA	NA	NA	RNA5SP251	rRNA_pseudogene	chr8:3700492-3700628	137	0	0	0
ENSG00000286934.1	0	NA	NA	NA	NA	NA	AC027251.1	lncRNA	chr8:4317388-4329027	5786	0	0	0
ENSG00000288110.1	0.360383449438778	-2.30094562429503	4.45460983272684	-0.516531348579755	0.605483349958911	NA	AC010941.1	lncRNA	chr8:4496392-4503392	2417	0.900958623596944	0	0.450479311798472
ENSG00000285977.1	0	NA	NA	NA	NA	NA	AC022068.1	lncRNA	chr8:4633065-4635654	985	0	0	0
ENSG00000254244.1	5.91776467532054	0.915113804111423	1.39714410018812	0.654988847598616	0.512474934456018	NA	PAICSP4	processed_pseudogene	chr8:4787332-4788584	1253	3.88009492863514	7.2762111731108	5.57815305087297
ENSG00000253262.1	0	NA	NA	NA	NA	NA	AC019176.2	processed_pseudogene	chr8:5072645-5072869	225	0	0	0
ENSG00000273876.1	0	NA	NA	NA	NA	NA	AC019176.3	unprocessed_pseudogene	chr8:5127919-5128233	315	0	0	0
ENSG00000206661.1	0	NA	NA	NA	NA	NA	AC019176.1	snoRNA	chr8:5128279-5128412	134	0	0	0
ENSG00000242079.1	0	NA	NA	NA	NA	NA	RN7SL318P	misc_RNA	chr8:5142411-5142707	297	0	0	0
ENSG00000278256.1	0	NA	NA	NA	NA	NA	AC007718.1	unprocessed_pseudogene	chr8:5363371-5363650	280	0	0	0
ENSG00000271248.1	0	NA	NA	NA	NA	NA	AC091193.1	processed_pseudogene	chr8:5455218-5455665	448	0	0	0
ENSG00000240486.2	0	NA	NA	NA	NA	NA	RPL23AP54	processed_pseudogene	chr8:5476548-5476966	419	0	0	0
ENSG00000253510.1	0	NA	NA	NA	NA	NA	AC004944.1	lncRNA	chr8:5506068-5509126	3059	0	0	0
ENSG00000254007.2	0	NA	NA	NA	NA	NA	AC084768.1	lncRNA	chr8:5659679-5670140	1865	0	0	0
ENSG00000275461.1	0	NA	NA	NA	NA	NA	AC084768.2	unprocessed_pseudogene	chr8:5716584-5716804	221	0	0	0
ENSG00000253571.1	0	NA	NA	NA	NA	NA	AC087369.1	processed_pseudogene	chr8:5848697-5849692	996	0	0	0
ENSG00000286969.1	0	NA	NA	NA	NA	NA	AC087369.2	lncRNA	chr8:5853138-5854977	621	0	0	0
ENSG00000222589.1	0	NA	NA	NA	NA	NA	RN7SKP159	misc_RNA	chr8:5910945-5911236	292	0	0	0
ENSG00000253189.1	0.671842857838618	2.57883571535446	4.48515098320272	0.574971885007311	0.565310311596434	NA	AC079054.1	lncRNA	chr8:6036433-6036974	331	0	1.1197380963977	0.559869048198848
ENSG00000253880.1	0.656851274939922	2.59966240708121	4.48405984633537	0.579756402940475	0.56207890148644	NA	AC009435.1	lncRNA	chr8:6044353-6257537	574	0	1.09475212489987	0.547376062449935
ENSG00000253550.1	3.02240841602266	1.10655358725191	2.54138412186693	0.435413748646159	0.663262132600325	NA	AC016065.2	processed_pseudogene	chr8:6473845-6474288	444	1.80191724719389	3.83606919524184	2.81899322121786
ENSG00000288076.1	1.71540133978676	-0.238126156740233	2.37713476379787	-0.100173604108076	0.920206501457072	NA	AC018398.1	lncRNA	chr8:6572571-6576219	3275	1.94004746431757	1.56563725676622	1.75284236054189
ENSG00000276580.1	6.05713245539758	0.0127619894868684	1.58039427548262	0.00807519344055529	0.993556997851712	NA	MIR8055	miRNA	chr8:6622124-6622220	97	5.92529616194198	6.14502331770131	6.03515973982164
ENSG00000266038.1	0	NA	NA	NA	NA	NA	MIR4659A	miRNA	chr8:6745164-6745244	81	0	0	0
ENSG00000283386.1	0	NA	NA	NA	NA	NA	MIR4659B	miRNA	chr8:6745168-6745240	73	0	0	0
ENSG00000287747.1	1.13640243516581	-3.94904962838962	3.91150169360923	-1.00959936559448	0.312687273700218	NA	AF233439.3	lncRNA	chr8:6780874-6789021	1348	2.84100608791452	0	1.42050304395726
ENSG00000275591.5	8.58075279595523	3.90763674346111	2.2001741814066	1.77605790327151	0.0757233738097856	NA	XKR5	protein_coding	chr8:6808517-6835524	4773	0.900958623596944	13.7006155775274	7.30078710056218
ENSG00000245857.3	5.6159765592224	-1.59287898012175	2.32175027703181	-0.686068177047074	0.49267011721414	NA	AF233439.1	lncRNA	chr8:6835535-6885276	2064	9.46006554776792	3.05325056685873	6.25665805731332
ENSG00000164825.4	2.73629547239341	0.852592911146324	3.50325093580297	0.243371921329667	0.807717293519684	NA	DEFB1	protein_coding	chr8:6870592-6877936	375	1.80191724719389	3.35921428919309	2.58056576819349
ENSG00000250752.2	0.671842857838618	2.57883571535446	4.48515098320272	0.574971885007311	0.565310311596434	NA	RPL23AP96	processed_pseudogene	chr8:6898878-6899468	591	0	1.1197380963977	0.559869048198848
ENSG00000164822.5	0.671842857838618	2.57883571535446	4.48515098320272	0.574971885007311	0.565310311596434	NA	DEFA6	protein_coding	chr8:6924697-6926076	465	0	1.1197380963977	0.559869048198848
ENSG00000254625.1	0.207817768144126	-1.46849317372521	4.54872950454086	-0.322835897860987	0.74681952487193	NA	AF233439.2	lncRNA	chr8:6928608-6930473	401	0.519544420360314	0	0.259772210180157
ENSG00000233238.1	0	NA	NA	NA	NA	NA	DEFA9P	unprocessed_pseudogene	chr8:6959289-6960161	285	0	0	0
ENSG00000233531.1	0.360383449438778	-2.30094562429503	4.45460983272684	-0.516531348579755	0.605483349958911	NA	DEFA10P	unprocessed_pseudogene	chr8:6968141-6969113	288	0.900958623596944	0	0.450479311798472
ENSG00000206047.2	0.692500528072686	0.562816981948019	4.05094426906169	0.138934762999932	0.889501700453453	NA	DEFA1	protein_coding	chr8:6977649-6980080	486	0.519544420360314	0.807804599880934	0.663674510120624
ENSG00000215378.3	0	NA	NA	NA	NA	NA	DEFT1P	unprocessed_pseudogene	chr8:6987178-6989721	496	0	0	0
ENSG00000240247.7	2.54427618768059	2.91354394996741	3.00706577904507	0.968899307181981	0.332595431181819	NA	DEFA1B	protein_coding	chr8:6996766-6999195	491	0.519544420360314	3.89409736589411	2.20682089312721
ENSG00000232039.2	0	NA	NA	NA	NA	NA	DEFT1P2	unprocessed_pseudogene	chr8:7006293-7007389	421	0	0	0
ENSG00000234178.1	0	NA	NA	NA	NA	NA	DEFA11P	unprocessed_pseudogene	chr8:7028641-7029489	261	0	0	0
ENSG00000206042.1	0	NA	NA	NA	NA	NA	DEFA7P	unprocessed_pseudogene	chr8:7038571-7039439	285	0	0	0
ENSG00000164816.8	0	NA	NA	NA	NA	NA	DEFA5	protein_coding	chr8:7055304-7056739	454	0	0	0
ENSG00000255273.1	0	NA	NA	NA	NA	NA	AF238378.1	processed_pseudogene	chr8:7082971-7083328	358	0	0	0
ENSG00000284620.2	2.40118094400671	1.65809770575275	2.84560553038464	0.582687125129611	0.560103941941692	NA	AF228730.5	transcribed_unprocessed_pseudogene	chr8:7092102-7187316	1953	1.03908884072063	3.30924234619744	2.17416559345903
ENSG00000234120.1	0.536770823872766	-1.43510210702775	4.23623145603125	-0.338768578139079	0.734784074039153	NA	AF228730.2	processed_pseudogene	chr8:7112314-7113728	183	0.970023732158786	0.247935551682085	0.608979641920436
ENSG00000228744.1	0.297522662018503	1.69660775231352	4.5278556931825	0.374704466590679	0.707880270038315	NA	RPS3AP30	processed_pseudogene	chr8:7122857-7123704	848	0	0.495871103364171	0.247935551682085
ENSG00000254683.1	0.207817768144126	-1.46849317372521	4.54872950454086	-0.322835897860987	0.74681952487193	NA	SNRPCP6	processed_pseudogene	chr8:7143632-7143841	210	0.519544420360314	0	0.259772210180157
ENSG00000230106.1	0.207817768144126	-1.46849317372521	4.54872950454086	-0.322835897860987	0.74681952487193	NA	SNRPCP15	processed_pseudogene	chr8:7170550-7170741	192	0.519544420360314	0	0.259772210180157
ENSG00000214268.2	0	NA	NA	NA	NA	NA	RPS3AP33	processed_pseudogene	chr8:7190901-7191563	663	0	0	0
ENSG00000231930.1	0	NA	NA	NA	NA	NA	AF228730.1	processed_pseudogene	chr8:7200756-7200857	102	0	0	0
ENSG00000284614.1	1.04169674489817	-1.57570134100348	4.29216813390287	-0.367110814825116	0.713536360602462	NA	AF228730.4	unprocessed_pseudogene	chr8:7221713-7221930	218	1.80191724719389	0.534883076701022	1.16840016194746
ENSG00000284728.1	0	NA	NA	NA	NA	NA	AF228730.6	unprocessed_pseudogene	chr8:7227853-7228073	221	0	0	0
ENSG00000255025.1	0	NA	NA	NA	NA	NA	AF228730.3	processed_pseudogene	chr8:7238286-7238631	346	0	0	0
ENSG00000177306.4	0	NA	NA	NA	NA	NA	OR7E125P	unprocessed_pseudogene	chr8:7246726-7247571	846	0	0	0
ENSG00000230045.4	0	NA	NA	NA	NA	NA	FAM90A15P	unprocessed_pseudogene	chr8:7256904-7259914	1395	0	0	0
ENSG00000233132.4	0	NA	NA	NA	NA	NA	FAM90A3P	unprocessed_pseudogene	chr8:7264526-7267536	1395	0	0	0
ENSG00000249005.3	0	NA	NA	NA	NA	NA	FAM90A4P	unprocessed_pseudogene	chr8:7272148-7275158	1395	0	0	0
ENSG00000223885.4	0	NA	NA	NA	NA	NA	FAM90A13P	unprocessed_pseudogene	chr8:7279770-7282780	1395	0	0	0
ENSG00000215373.4	0	NA	NA	NA	NA	NA	FAM90A5P	unprocessed_pseudogene	chr8:7287392-7290402	1395	0	0	0
ENSG00000233295.3	1.79430854662309	-2.67850960175243	2.81891522421997	-0.950191612269434	0.342014899813714	NA	FAM90A20P	unprocessed_pseudogene	chr8:7295014-7298024	1395	3.74196471151146	0.495871103364171	2.11891790743782
ENSG00000206034.1	0.207817768144126	-1.46849317372521	4.54872950454086	-0.322835897860987	0.74681952487193	NA	DEFB109B	unprocessed_pseudogene	chr8:7312846-7319951	264	0.519544420360314	0	0.259772210180157
ENSG00000230549.3	0	NA	NA	NA	NA	NA	USP17L1	protein_coding	chr8:7332387-7333979	1593	0	0	0
ENSG00000236125.3	0	NA	NA	NA	NA	NA	USP17L4	protein_coding	chr8:7337115-7338707	1593	0	0	0
ENSG00000235778.1	0	NA	NA	NA	NA	NA	AC130360.1	unprocessed_pseudogene	chr8:7341826-7342942	1117	0	0	0
ENSG00000215372.6	0	NA	NA	NA	NA	NA	ZNF705G	protein_coding	chr8:7355517-7385558	3644	0	0	0
ENSG00000215371.3	0	NA	NA	NA	NA	NA	DEFB108C	unprocessed_pseudogene	chr8:7373114-7377500	252	0	0	0
ENSG00000177257.3	0	NA	NA	NA	NA	NA	DEFB4B	protein_coding	chr8:7414855-7416863	337	0	0	0
ENSG00000255128.1	0	NA	NA	NA	NA	NA	HSPD1P3	processed_pseudogene	chr8:7418991-7420546	1556	0	0	0
ENSG00000177243.3	0	NA	NA	NA	NA	NA	DEFB103B	protein_coding	chr8:7428888-7430348	518	0	0	0
ENSG00000164871.17	0	NA	NA	NA	NA	NA	SPAG11B	protein_coding	chr8:7442684-7463674	1624	0	0	0
ENSG00000177023.2	0	NA	NA	NA	NA	NA	DEFB104B	protein_coding	chr8:7470308-7475082	281	0	0	0
ENSG00000187082.2	0	NA	NA	NA	NA	NA	DEFB106B	protein_coding	chr8:7482504-7486400	316	0	0	0
ENSG00000186599.8	0	NA	NA	NA	NA	NA	DEFB105B	protein_coding	chr8:7487679-7489593	321	0	0	0
ENSG00000198129.3	0	NA	NA	NA	NA	NA	DEFB107B	protein_coding	chr8:7495911-7509311	324	0	0	0
ENSG00000285659.1	0	NA	NA	NA	NA	NA	AC134684.4	unprocessed_pseudogene	chr8:7525143-7527297	838	0	0	0
ENSG00000255251.1	0	NA	NA	NA	NA	NA	PRR23D1	protein_coding	chr8:7539628-7542450	1587	0	0	0
ENSG00000285927.1	0	NA	NA	NA	NA	NA	AC134684.5	unprocessed_pseudogene	chr8:7544676-7545300	625	0	0	0
ENSG00000248944.1	0	NA	NA	NA	NA	NA	FAM90A6P	unprocessed_pseudogene	chr8:7549053-7552062	1394	0	0	0
ENSG00000285975.1	0	NA	NA	NA	NA	NA	FAM90A7P	protein_coding	chr8:7556700-7559712	1395	0	0	0
ENSG00000234749.5	0	NA	NA	NA	NA	NA	FAM90A21P	unprocessed_pseudogene	chr8:7564350-7567360	1396	0	0	0
ENSG00000285687.1	0	NA	NA	NA	NA	NA	FAM90A22P	protein_coding	chr8:7571995-7575006	1395	0	0	0
ENSG00000285765.1	0.360383449438778	-2.30094562429503	4.45460983272684	-0.516531348579755	0.605483349958911	NA	FAM90A23P	protein_coding	chr8:7579644-7582653	1395	0.900958623596944	0	0.450479311798472
ENSG00000233176.3	0	NA	NA	NA	NA	NA	OR7E157P	unprocessed_pseudogene	chr8:7592006-7592916	911	0	0	0
ENSG00000254796.1	0	NA	NA	NA	NA	NA	AC134684.1	processed_pseudogene	chr8:7601004-7601267	264	0	0	0
ENSG00000284617.1	0.360383449438778	-2.30094562429503	4.45460983272684	-0.516531348579755	0.605483349958911	NA	AC134684.3	unprocessed_pseudogene	chr8:7611473-7611690	218	0.900958623596944	0	0.450479311798472
ENSG00000284655.1	0.148761331009251	1.010445800422	4.56207316163209	0.221488293725767	0.824712250526547	NA	AC084121.2	unprocessed_pseudogene	chr8:7680309-7680526	218	0	0.247935551682085	0.123967775841043
ENSG00000284698.1	0	NA	NA	NA	NA	NA	AC084121.3	unprocessed_pseudogene	chr8:7686423-7686643	221	0	0	0
ENSG00000254889.1	0	NA	NA	NA	NA	NA	AC084121.1	processed_pseudogene	chr8:7696830-7697093	264	0	0	0
ENSG00000254715.3	0	NA	NA	NA	NA	NA	OR7E154P	unprocessed_pseudogene	chr8:7705182-7706113	932	0	0	0
ENSG00000285814.1	0	NA	NA	NA	NA	NA	FAM90A14P	protein_coding	chr8:7715443-7718453	1395	0	0	0
ENSG00000285913.1	0	NA	NA	NA	NA	NA	FAM90A18P	protein_coding	chr8:7723091-7726101	1395	0	0	0
ENSG00000285620.1	0	NA	NA	NA	NA	NA	FAM90A16P	protein_coding	chr8:7730739-7733749	1395	0	0	0
ENSG00000285937.1	0	NA	NA	NA	NA	NA	FAM90A8P	protein_coding	chr8:7738387-7741396	1395	0	0	0
ENSG00000285720.1	0	NA	NA	NA	NA	NA	FAM90A17P	protein_coding	chr8:7746034-7749044	1395	0	0	0
ENSG00000285657.1	0	NA	NA	NA	NA	NA	FAM90A19P	protein_coding	chr8:7753682-7756692	1395	0	0	0
ENSG00000285607.1	0	NA	NA	NA	NA	NA	FAM90A9P	protein_coding	chr8:7761330-7764340	1395	0	0	0
ENSG00000285950.1	0	NA	NA	NA	NA	NA	FAM90A10P	protein_coding	chr8:7768977-7771988	1395	0	0	0
ENSG00000285862.1	0	NA	NA	NA	NA	NA	AC084121.4	unprocessed_pseudogene	chr8:7775741-7776365	625	0	0	0
ENSG00000255378.1	0	NA	NA	NA	NA	NA	PRR23D2	protein_coding	chr8:7778591-7781413	1587	0	0	0
ENSG00000254776.1	0	NA	NA	NA	NA	NA	PRR23D3P	unprocessed_pseudogene	chr8:7793716-7795870	835	0	0	0
ENSG00000186572.2	0	NA	NA	NA	NA	NA	DEFB107A	protein_coding	chr8:7811720-7815716	389	0	0	0
ENSG00000186562.7	0	NA	NA	NA	NA	NA	DEFB105A	protein_coding	chr8:7821966-7823889	330	0	0	0
ENSG00000186579.3	0	NA	NA	NA	NA	NA	DEFB106A	protein_coding	chr8:7825139-7829053	336	0	0	0
ENSG00000176782.3	0	NA	NA	NA	NA	NA	DEFB104A	protein_coding	chr8:7836436-7841242	316	0	0	0
ENSG00000178287.18	0	NA	NA	NA	NA	NA	SPAG11A	protein_coding	chr8:7847876-7868867	1624	0	0	0
ENSG00000176797.4	0	NA	NA	NA	NA	NA	DEFB103A	protein_coding	chr8:7881392-7882663	329	0	0	0
ENSG00000254543.1	0.360383449438778	-2.30094562429503	4.45460983272684	-0.516531348579755	0.605483349958911	NA	HSPD1P2	processed_pseudogene	chr8:7891003-7892555	1553	0.900958623596944	0	0.450479311798472
ENSG00000171711.3	0	NA	NA	NA	NA	NA	DEFB4A	protein_coding	chr8:7894677-7896716	337	0	0	0
ENSG00000215356.4	0	NA	NA	NA	NA	NA	ZNF705B	protein_coding	chr8:7926337-7952413	1207	0	0	0
ENSG00000229907.3	0	NA	NA	NA	NA	NA	DEFB108A	unprocessed_pseudogene	chr8:7934412-7938770	222	0	0	0
ENSG00000225725.4	1.13640243516581	-3.94904962838962	3.91150169360923	-1.00959936559448	0.312687273700218	NA	FAM66E	lncRNA	chr8:7955014-8008755	2841	2.84100608791452	0	1.42050304395726
ENSG00000255211.1	0	NA	NA	NA	NA	NA	AC130365.1	unprocessed_pseudogene	chr8:7967344-7968544	1201	0	0	0
ENSG00000237038.5	0	NA	NA	NA	NA	NA	USP17L8	protein_coding	chr8:7971661-7973253	1593	0	0	0
ENSG00000225327.3	0	NA	NA	NA	NA	NA	USP17L3	protein_coding	chr8:7976393-7977985	1593	0	0	0
ENSG00000205989.1	0	NA	NA	NA	NA	NA	DEFB109C	unprocessed_pseudogene	chr8:7990415-7997521	264	0	0	0
ENSG00000233115.4	0.720766898877556	-3.29624440159665	4.3919719863284	-0.750515807445357	0.452944106990461	NA	FAM90A11P	unprocessed_pseudogene	chr8:8011782-8017011	2218	1.80191724719389	0	0.900958623596944
ENSG00000215354.9	0	NA	NA	NA	NA	NA	FAM90A24P	transcribed_unprocessed_pseudogene	chr8:8019429-8024652	2369	0	0	0
ENSG00000254229.2	0	NA	NA	NA	NA	NA	FAM90A12P	unprocessed_pseudogene	chr8:8027077-8032305	2375	0	0	0
ENSG00000227013.3	0	NA	NA	NA	NA	NA	OR7E96P	unprocessed_pseudogene	chr8:8039978-8040953	976	0	0	0
ENSG00000253881.1	0	NA	NA	NA	NA	NA	AC105233.1	processed_pseudogene	chr8:8048919-8049267	349	0	0	0
ENSG00000284603.1	0	NA	NA	NA	NA	NA	AC105233.3	transcribed_unprocessed_pseudogene	chr8:8059459-8059674	216	0	0	0
ENSG00000284661.1	0	NA	NA	NA	NA	NA	AC105233.5	transcribed_unprocessed_pseudogene	chr8:8065599-8065816	218	0	0	0
ENSG00000255459.1	0	NA	NA	NA	NA	NA	AC105233.2	processed_pseudogene	chr8:8086022-8086765	744	0	0	0
ENSG00000221305.1	0	NA	NA	NA	NA	NA	MIR548I3	miRNA	chr8:8088941-8089089	149	0	0	0
ENSG00000244427.1	0.180191724719389	-1.36451971579634	4.55638678846704	-0.299474074336744	0.764578350532181	NA	RPS3AP31	processed_pseudogene	chr8:8095946-8096726	781	0.450479311798472	0	0.225239655899236
ENSG00000254311.1	0	NA	NA	NA	NA	NA	SNRPCP17	processed_pseudogene	chr8:8116745-8116949	205	0	0	0
ENSG00000249188.1	1.35055557108432	3.6848910534592	3.99405969515562	0.922592884109517	0.356219405372028	NA	ENPP7P1	transcribed_unprocessed_pseudogene	chr8:8154308-8216916	999	0	2.25092595180719	1.1254629759036
ENSG00000253893.2	2.02897042122131	-0.874648963047852	2.82584391769457	-0.309517789560516	0.756927681986357	NA	FAM85B	lncRNA	chr8:8167819-8226614	792	2.84100608791452	1.48761331009251	2.16430969900351
ENSG00000268955.2	0	NA	NA	NA	NA	NA	AC068020.1	lncRNA	chr8:8188535-8189195	661	0	0	0
ENSG00000253505.3	0	NA	NA	NA	NA	NA	AC103957.1	lncRNA	chr8:8414204-8424648	1667	0	0	0
ENSG00000254153.1	0.48139476903092	2.21764650378908	4.50603079400148	0.492150765312403	0.622612766942924	NA	AC103957.2	lncRNA	chr8:8456909-8461337	510	0	0.802324615051533	0.401162307525767
ENSG00000253343.1	0	NA	NA	NA	NA	NA	AC114550.2	lncRNA	chr8:8555738-8560965	397	0	0	0
ENSG00000253774.1	0	NA	NA	NA	NA	NA	AC114550.3	lncRNA	chr8:8559894-8562124	579	0	0	0
ENSG00000253130.2	0	NA	NA	NA	NA	NA	AC114550.1	lncRNA	chr8:8561386-8574038	2036	0	0	0
ENSG00000263616.2	0	NA	NA	NA	NA	NA	RN7SL178P	misc_RNA	chr8:8582352-8582655	304	0	0	0
ENSG00000286910.1	0	NA	NA	NA	NA	NA	AC087269.3	lncRNA	chr8:8665497-8669404	573	0	0	0
ENSG00000284717.1	0	NA	NA	NA	NA	NA	AC087269.2	unitary_pseudogene	chr8:8714055-8719536	975	0	0	0
ENSG00000254367.5	0.802324615051533	2.93526163121843	4.46841636964683	0.656890806138199	0.511251130262346	NA	AC087269.1	lncRNA	chr8:8723693-8782479	925	0	1.33720769175256	0.668603845876278
ENSG00000200713.1	0	NA	NA	NA	NA	NA	RNU6-682P	snRNA	chr8:8895813-8895918	106	0	0	0
ENSG00000270966.1	1.00224314148	0.269246180049804	4.37365941345327	0.0615608474728529	0.950912556965413	NA	AC087763.2	processed_pseudogene	chr8:8933721-8934006	286	0.900958623596944	1.06976615340204	0.985362388499494
ENSG00000233609.3	5.32019801493174	5.64314462921215	2.3184607007221	2.43400486687333	0.0149327943040454	NA	RPL10P19	transcribed_processed_pseudogene	chr8:8961200-8979025	1442	0	8.86699669155289	4.43349834577645
ENSG00000207244.1	0	NA	NA	NA	NA	NA	AC087763.1	snoRNA	chr8:8961575-8961708	134	0	0	0
ENSG00000263407.1	0.148761331009251	1.010445800422	4.56207316163209	0.221488293725767	0.824712250526547	NA	MIR4660	miRNA	chr8:9048445-9048518	74	0	0.247935551682085	0.123967775841043
ENSG00000239078.1	0	NA	NA	NA	NA	NA	RNU7-55P	snRNA	chr8:9072455-9072516	62	0	0	0
ENSG00000197334.2	0.568201217582903	-2.94966612781486	4.40918320992226	-0.668982436741809	0.503506681652308	NA	AC087579.1	misc_RNA	chr8:9091240-9091508	269	1.42050304395726	0	0.710251521978629
ENSG00000254340.2	5.66654734388235	2.18049087296466	1.78895223412201	1.21886478094526	0.222895518957851	NA	AC022784.5	lncRNA	chr8:9141424-9145503	651	1.80191724719389	8.24296740834132	5.0224423277676
ENSG00000279949.1	3.41240760342542	2.48275998878209	2.6820937050242	0.925679809072776	0.354612403850219	NA	AC022784.6	lncRNA	chr8:9158063-9158621	559	0.900958623596944	5.08670692331106	2.993832773454
ENSG00000253252.2	0	NA	NA	NA	NA	NA	AC022784.2	lncRNA	chr8:9180251-9182519	328	0	0	0
ENSG00000254091.2	0	NA	NA	NA	NA	NA	AC022784.4	processed_pseudogene	chr8:9233013-9233449	437	0	0	0
ENSG00000253887.1	0	NA	NA	NA	NA	NA	AC022784.3	lncRNA	chr8:9255349-9260295	422	0	0	0
ENSG00000207415.1	0	NA	NA	NA	NA	NA	RNU6-1151P	snRNA	chr8:9287472-9287578	107	0	0	0
ENSG00000253735.1	0	NA	NA	NA	NA	NA	AC021736.1	lncRNA	chr8:9351238-9358441	563	0	0	0
ENSG00000201815.1	0	NA	NA	NA	NA	NA	RNU6-526P	snRNA	chr8:9371090-9371195	106	0	0	0
ENSG00000254237.6	2.79432252321971	0.0665118063553125	2.70876458799394	0.0245542955818725	0.98041047513822	NA	AC021242.2	lncRNA	chr8:9367898-9436205	1927	2.70287587079083	2.85528695817229	2.77908141448156
ENSG00000249050.1	0	NA	NA	NA	NA	NA	AC021242.1	processed_pseudogene	chr8:9453698-9457418	2035	0	0	0
ENSG00000253697.1	1.36262659091878	-0.72219791767557	3.98867838910638	-0.181061957677007	0.856318944388087	NA	AC103834.1	unprocessed_pseudogene	chr8:9658295-9658438	144	1.80191724719389	1.06976615340204	1.43584170029797
ENSG00000207701.1	0.340656647729696	-0.402740059040375	4.55638610359002	-0.0883902395196606	0.929566518667767	NA	MIR597	miRNA	chr8:9741672-9741768	97	0.450479311798472	0.267441538350511	0.358960425074492
ENSG00000253230.9	0	NA	NA	NA	NA	NA	LINC00599	lncRNA	chr8:9899871-9906678	3316	0	0	0
ENSG00000284321.1	0	NA	NA	NA	NA	NA	MIR124-1	miRNA	chr8:9903388-9903472	85	0	0	0
ENSG00000286622.1	3.87303886247483	0.96149313306201	2.12865083362725	0.451691333248681	0.651491362658779	NA	AC034111.2	lncRNA	chr8:9984004-10055041	2946	2.52865699323973	4.7692934419649	3.64897521760231
ENSG00000285675.1	0.641859692041227	2.61886028181568	4.48306735991466	0.584167060533646	0.559107920564182	NA	AC023385.1	lncRNA	chr8:10118005-10147423	2041	0	1.06976615340204	0.534883076701022
ENSG00000285606.1	1.91188693326014	0.579118595451263	3.12148395750243	0.185526692860094	0.85281594579384	NA	AC079200.1	lncRNA	chr8:10275499-10279737	1576	1.42050304395726	2.23947619279539	1.82998961837633
ENSG00000249848.1	0.477714386737891	0.283422142498723	4.5221246490415	0.062674553333862	0.950025661043218	NA	AC112673.1	processed_pseudogene	chr8:10336782-10337677	575	0.450479311798472	0.495871103364171	0.473175207581322
ENSG00000261451.1	8.61539132708656	1.59519384239604	1.19101660318683	1.33935483193747	0.180455186267913	NA	AC104964.3	lncRNA	chr8:10433672-10438312	4641	3.88009492863514	11.7722555927208	7.82617526067799
ENSG00000285237.1	0	NA	NA	NA	NA	NA	AC104964.5	unprocessed_pseudogene	chr8:10474789-10475045	257	0	0	0
ENSG00000207128.1	0.148761331009251	1.010445800422	4.56207316163209	0.221488293725767	0.824712250526547	NA	RNU6-729P	snRNA	chr8:10476223-10476329	107	0	0.247935551682085	0.123967775841043
ENSG00000253678.3	4.216787488244	-1.31153921869137	1.57105819706981	-0.834812625743289	0.403823215916092	NA	AC104964.2	lncRNA	chr8:10476591-10479446	1496	6.51390569086414	2.68537535316391	4.59964052201402
ENSG00000184647.11	6.21575328295604	0.33157967184525	1.53132498619253	0.216531222852757	0.828573690067383	NA	PRSS55	protein_coding	chr8:10525532-10554166	1363	5.23153286403056	6.87190022890636	6.05171654646846
ENSG00000263762.1	0	NA	NA	NA	NA	NA	MIR4286	miRNA	chr8:10666978-10667070	93	0	0	0
ENSG00000171060.11	0.160464923010307	1.010445800422	4.56207316163209	0.221488293725767	0.824712250526547	NA	C8orf74	protein_coding	chr8:10672628-10700590	1042	0	0.267441538350511	0.133720769175256
ENSG00000212433.1	0	NA	NA	NA	NA	NA	RNA5SP252	rRNA_pseudogene	chr8:10686569-10686687	119	0	0	0
ENSG00000258724.1	0	NA	NA	NA	NA	NA	PINX1	protein_coding	chr8:10725399-10839847	1753	0	0	0
ENSG00000283210.1	0	NA	NA	NA	NA	NA	MIR1322	miRNA	chr8:10825373-10825443	71	0	0	0
ENSG00000253695.2	3.33373702111308	-1.30526633197876	1.91402238270683	-0.681949356377348	0.495270974593382	NA	AC011008.1	lncRNA	chr8:10839964-10847594	1542	5.3005979725924	2.02249638679353	3.66154717969297
ENSG00000207600.3	2.62323380828768	1.3706267595295	3.4592022731315	0.396226254294379	0.691938124788657	NA	MIR598	miRNA	chr8:11035206-11035302	97	1.35143793539542	3.4710977235492	2.41126782947231
ENSG00000254839.1	0.915975170057618	3.12772881900907	4.38858668041944	0.712696147250335	0.476033801077529	NA	AF131215.3	lncRNA	chr8:11062647-11067089	639	0	1.52662528342936	0.763312641714682
ENSG00000231965.4	0.802324615051533	2.93526163121843	4.46841636964683	0.656890806138199	0.511251130262346	NA	AF131215.1	processed_pseudogene	chr8:11175051-11175570	520	0	1.33720769175256	0.668603845876278
ENSG00000236827.1	0	NA	NA	NA	NA	NA	LINC00529	lncRNA	chr8:11247626-11267865	241	0	0	0
ENSG00000239315.4	0	NA	NA	NA	NA	NA	RPL19P13	processed_pseudogene	chr8:11256020-11256602	583	0	0	0
ENSG00000249316.2	0	NA	NA	NA	NA	NA	AF131216.2	unprocessed_pseudogene	chr8:11281364-11282501	564	0	0	0
ENSG00000280273.2	6.09962944619558	-0.0650514778908276	1.91259591922218	-0.0340121388093742	0.972867470932255	NA	AF131216.4	lncRNA	chr8:11283481-11285068	1588	6.30671036517861	5.9615755002069	6.13414293269275
ENSG00000255020.1	2.40329346286157	2.98789511726151	2.94276784780286	1.01533497434816	0.309946178116186	NA	AF131216.3	lncRNA	chr8:11345748-11347502	1099	0.450479311798472	3.7051695635703	2.07782443768439
ENSG00000184608.9	0.297522662018503	1.69660775231352	4.5278556931825	0.374704466590679	0.707880270038315	NA	FAM167A-AS1	lncRNA	chr8:11368402-11438658	1909	0	0.495871103364171	0.247935551682085
ENSG00000242483.3	0	NA	NA	NA	NA	NA	RN7SL293P	misc_RNA	chr8:11379395-11379675	281	0	0	0
ENSG00000199368.1	0	NA	NA	NA	NA	NA	RNU6-1084P	snRNA	chr8:11392411-11392517	107	0	0	0
ENSG00000284957.1	1.02618880261171	-0.79587263537078	2.84037836134864	-0.280199513628491	0.779324439798342	NA	AF131216.5	lncRNA	chr8:11479203-11481068	710	1.42050304395726	0.763312641714682	1.09190784283597
ENSG00000170983.4	2.00448628296001	0.263545456615173	3.6502152099843	0.0721999776600312	0.942442762953693	NA	LINC00208	lncRNA	chr8:11576257-11582817	1955	1.80191724719389	2.13953230680409	1.97072477699899
ENSG00000286985.1	0	NA	NA	NA	NA	NA	AC022239.2	lncRNA	chr8:11643404-11647945	725	0	0	0
ENSG00000136574.17	0	NA	NA	NA	NA	NA	GATA4	protein_coding	chr8:11676959-11760002	3790	0	0	0
ENSG00000255394.4	0.671842857838618	2.57883571535446	4.48515098320272	0.574971885007311	0.565310311596434	NA	C8orf49	lncRNA	chr8:11761256-11763223	1968	0	1.1197380963977	0.559869048198848
ENSG00000255144.1	0.180191724719389	-1.36451971579634	4.55638678846704	-0.299474074336744	0.764578350532181	NA	AC025857.1	unprocessed_pseudogene	chr8:11895850-11896870	377	0.450479311798472	0	0.225239655899236
ENSG00000254948.1	0.415635536288251	-2.4879957423526	4.43941036603697	-0.560433827290811	0.575183563708042	NA	OR7E158P	unprocessed_pseudogene	chr8:11919900-11920809	910	1.03908884072063	0	0.519544420360314
ENSG00000206014.7	0.671842857838618	2.57883571535446	4.48515098320272	0.574971885007311	0.565310311596434	NA	OR7E161P	transcribed_unprocessed_pseudogene	chr8:11928597-11933203	1047	0	1.1197380963977	0.559869048198848
ENSG00000287755.1	0	NA	NA	NA	NA	NA	AC107918.5	lncRNA	chr8:11936033-11941273	442	0	0	0
ENSG00000287798.1	0.415635536288251	-2.4879957423526	4.43941036603697	-0.560433827290811	0.575183563708042	NA	AC107918.6	lncRNA	chr8:11946461-11950753	1689	1.03908884072063	0	0.519544420360314
ENSG00000205884.2	0	NA	NA	NA	NA	NA	DEFB136	protein_coding	chr8:11973937-11974599	237	0	0	0
ENSG00000205883.2	0	NA	NA	NA	NA	NA	DEFB135	protein_coding	chr8:11982321-11984590	234	0	0	0
ENSG00000205882.8	0	NA	NA	NA	NA	NA	DEFB134	protein_coding	chr8:11993174-11996312	1068	0	0	0
ENSG00000255174.1	0	NA	NA	NA	NA	NA	AC107918.3	processed_pseudogene	chr8:11999087-11999468	382	0	0	0
ENSG00000254507.2	0	NA	NA	NA	NA	NA	DEFB131E	transcribed_processed_pseudogene	chr8:12003400-12004082	683	0	0	0
ENSG00000284610.1	2.60688952576293	-0.675869990756258	1.80959490498507	-0.373492425787877	0.708781981519036	NA	AC107918.4	transcribed_unprocessed_pseudogene	chr8:12006188-12015193	3141	3.29148539971299	2.15049227646289	2.72098883808794
ENSG00000255016.1	0	NA	NA	NA	NA	NA	AC107918.2	processed_pseudogene	chr8:12025244-12025598	355	0	0	0
ENSG00000254817.1	0	NA	NA	NA	NA	NA	AC107918.1	unprocessed_pseudogene	chr8:12033646-12034612	967	0	0	0
ENSG00000254700.1	0	NA	NA	NA	NA	NA	DEFB131C	processed_pseudogene	chr8:12043506-12043670	165	0	0	0
ENSG00000233050.1	0	NA	NA	NA	NA	NA	DEFB130B	protein_coding	chr8:12064389-12071747	240	0	0	0
ENSG00000252029.1	0	NA	NA	NA	NA	NA	RNA5SP253	rRNA_pseudogene	chr8:12087396-12087445	50	0	0	0
ENSG00000255544.2	0	NA	NA	NA	NA	NA	DEFB108D	unprocessed_pseudogene	chr8:12095176-12099536	222	0	0	0
ENSG00000215343.7	0.65790611145728	-0.65300860454318	4.41955784126442	-0.147754284025018	0.882536689291946	NA	ZNF705D	protein_coding	chr8:12104389-12115516	3377	0.900958623596944	0.495871103364171	0.698414863480558
ENSG00000254923.1	0.297522662018503	1.69660775231352	4.5278556931825	0.374704466590679	0.707880270038315	NA	AC130366.1	processed_pseudogene	chr8:12128107-12129298	1192	0	0.495871103364171	0.247935551682085
ENSG00000226430.7	0	NA	NA	NA	NA	NA	USP17L7	protein_coding	chr8:12132417-12134099	1683	0	0	0
ENSG00000223443.2	0	NA	NA	NA	NA	NA	USP17L2	protein_coding	chr8:12137168-12139077	1910	0	0	0
ENSG00000254866.2	1.87035991329713	-4.66460785258886	4.35288075614519	-1.07161397564213	0.283893453459698	NA	DEFB109D	processed_pseudogene	chr8:12150895-12151134	240	4.67589978324283	0	2.33794989162141
ENSG00000205879.5	2.52945166458118	0.483831697574041	2.28558873966313	0.211687994947573	0.832350454502269	NA	FAM90A2P	unprocessed_pseudogene	chr8:12172761-12175771	1395	2.07817768144126	2.83030098667447	2.45423933405786
ENSG00000249889.1	1.87599023078944	-1.03762306907773	2.3546572159451	-0.440668417488214	0.659453063963198	NA	ALG1L11P	unprocessed_pseudogene	chr8:12178697-12182719	450	2.77194097935267	1.27868973174728	2.02531535554998
ENSG00000254527.1	0.776018985727029	-3.39723562690546	4.38767593720481	-0.774267670522103	0.438772517863143	NA	ENPP7P12	processed_pseudogene	chr8:12205759-12206389	631	1.94004746431757	0	0.970023732158786
ENSG00000237215.3	0	NA	NA	NA	NA	NA	DEFB131D	unprocessed_pseudogene	chr8:12290071-12296180	184	0	0	0
ENSG00000232948.1	0	NA	NA	NA	NA	NA	DEFB130A	protein_coding	chr8:12310962-12318316	240	0	0	0
ENSG00000252535.1	0	NA	NA	NA	NA	NA	RNA5SP254	rRNA_pseudogene	chr8:12333644-12333693	50	0	0	0
ENSG00000254623.1	0	NA	NA	NA	NA	NA	DEFB108E	unprocessed_pseudogene	chr8:12341426-12345776	240	0	0	0
ENSG00000215339.3	0.148761331009251	1.010445800422	4.56207316163209	0.221488293725767	0.824712250526547	NA	ZNF705CP	unprocessed_pseudogene	chr8:12356136-12359391	889	0	0.247935551682085	0.123967775841043
ENSG00000254423.1	0.297522662018503	1.69660775231352	4.5278556931825	0.374704466590679	0.707880270038315	NA	AC087203.1	processed_pseudogene	chr8:12374366-12375546	1181	0	0.495871103364171	0.247935551682085
ENSG00000255556.2	0	NA	NA	NA	NA	NA	AC087203.2	processed_pseudogene	chr8:12378679-12380265	1587	0	0	0
ENSG00000242296.2	4.46696015094883	0.49814165078287	2.52583664443918	0.197218474868344	0.843656573679652	NA	DEFB109A	unprocessed_pseudogene	chr8:12393209-12400366	265	3.60383449438778	5.04237725532286	4.32310587485532
ENSG00000270074.1	0	NA	NA	NA	NA	NA	AC087203.3	lncRNA	chr8:12412827-12414373	1547	0	0	0
ENSG00000251402.3	2.93650787243368	0.21954477235579	2.56109974812148	0.0857228510981744	0.931686736440833	NA	FAM90A25P	unprocessed_pseudogene	chr8:12415080-12418090	1395	2.70287587079083	3.09226254019558	2.89756920549321
ENSG00000250794.2	3.30979135998137	-0.965254834768914	1.88109336288266	-0.513134995750409	0.607856893147852	NA	ALG1L12P	unprocessed_pseudogene	chr8:12421032-12425000	434	4.78105355223209	2.3289498984809	3.55500172535649
ENSG00000255549.2	1.64410283352123	1.2566841776767	3.86463487163934	0.325175396749351	0.745048328260775	NA	ENPP7P6	transcribed_unprocessed_pseudogene	chr8:12448013-12511278	929	0.900958623596944	2.13953230680409	1.52024546520052
ENSG00000270154.1	0.96278953806184	3.1944217416357	4.45852706469758	0.716474677686491	0.473698297901349	NA	AC130352.1	lncRNA	chr8:12476462-12477122	661	0	1.60464923010307	0.802324615051533
ENSG00000255122.1	7.03385523699066	-1.42087990449375	1.77068968822068	-0.802444332254263	0.422295977530491	NA	AC068587.2	processed_pseudogene	chr8:12580287-12581063	186	11.4001130120855	4.12301672026077	7.76156486617313
ENSG00000284746.1	0	NA	NA	NA	NA	NA	AC068587.8	transcribed_unprocessed_pseudogene	chr8:12601158-12601376	219	0	0	0
ENSG00000284663.1	0	NA	NA	NA	NA	NA	AC068587.6	transcribed_unprocessed_pseudogene	chr8:12607291-12607509	219	0	0	0
ENSG00000244289.1	8.94952403711531	0.734867997279268	1.55613377267753	0.472239604449193	0.636755773887783	NA	RPS3AP35	processed_pseudogene	chr8:12628476-12629256	781	6.44484058230229	10.6193130069906	8.53207679464647
ENSG00000255253.1	0	NA	NA	NA	NA	NA	AC068587.3	processed_pseudogene	chr8:12638428-12638602	175	0	0	0
ENSG00000284724.1	0	NA	NA	NA	NA	NA	AC068587.7	transcribed_unprocessed_pseudogene	chr8:12659130-12659348	219	0	0	0
ENSG00000284613.1	0	NA	NA	NA	NA	NA	AC068587.5	transcribed_unprocessed_pseudogene	chr8:12665278-12665495	218	0	0	0
ENSG00000254581.1	0	NA	NA	NA	NA	NA	AC068587.1	processed_pseudogene	chr8:12676035-12676389	355	0	0	0
ENSG00000177400.6	0.180191724719389	-1.36451971579634	4.55638678846704	-0.299474074336744	0.764578350532181	NA	OR7E8P	unprocessed_pseudogene	chr8:12684154-12685153	1000	0.450479311798472	0	0.225239655899236
ENSG00000254917.1	1.77826212720703	-1.34915829612509	2.89063158376338	-0.466734779936427	0.64068964297874	NA	OR7E15P	unprocessed_pseudogene	chr8:12696307-12697273	967	2.84100608791452	1.06976615340204	1.95538612065828
ENSG00000254724.1	4.59061229874143	-1.02949708266988	1.84957650706542	-0.556612326517544	0.577792330022173	NA	OR7E10P	unprocessed_pseudogene	chr8:12703066-12704056	991	6.72110101654966	3.17028648686928	4.94569375170947
ENSG00000264512.2	0	NA	NA	NA	NA	NA	MIR5692A2	miRNA	chr8:12719132-12719190	59	0	0	0
ENSG00000266206.1	0	NA	NA	NA	NA	NA	MIR3926-1	miRNA	chr8:12727232-12727304	73	0	0	0
ENSG00000283523.1	0	NA	NA	NA	NA	NA	MIR3926-2	miRNA	chr8:12727237-12727299	63	0	0	0
ENSG00000255494.1	0	NA	NA	NA	NA	NA	LINC00681	lncRNA	chr8:12794243-12818291	504	0	0	0
ENSG00000251468.2	7.12984109537176	-1.38585668284704	2.03668256008401	-0.680448053127078	0.496220803246065	NA	AC135352.1	unprocessed_pseudogene	chr8:12958387-12962200	1418	11.3310479035236	4.32903655660383	7.83004223006374
ENSG00000206996.1	0	NA	NA	NA	NA	NA	RNU6-842P	snRNA	chr8:13044350-13044456	107	0	0	0
ENSG00000287134.1	1.82404377643573	-0.37250243329753	3.02517756115049	-0.123134072552047	0.902000930578611	NA	AC106845.1	lncRNA	chr8:13147389-13207125	5550	2.07817768144126	1.65462117309872	1.86639942726999
ENSG00000200630.1	0	NA	NA	NA	NA	NA	AC015641.1	misc_RNA	chr8:13160178-13160279	102	0	0	0
ENSG00000253932.1	1.34368571567724	3.61522688313565	4.4457323059933	0.813190411456387	0.416108896055638	NA	AC019270.1	lncRNA	chr8:13338574-13342754	3488	0	2.23947619279539	1.1197380963977
ENSG00000253257.1	0	NA	NA	NA	NA	NA	MTND4P7	processed_pseudogene	chr8:13353401-13353530	130	0	0	0
ENSG00000252179.1	0	NA	NA	NA	NA	NA	RNA5SP255	rRNA_pseudogene	chr8:13536029-13536135	107	0	0	0
ENSG00000164743.5	0.320929846020613	1.76906494566765	4.52437021537787	0.391007999224904	0.695791323106906	NA	C8orf48	protein_coding	chr8:13566869-13568288	1420	0	0.534883076701022	0.267441538350511
ENSG00000254491.1	0	NA	NA	NA	NA	NA	AC022832.1	processed_pseudogene	chr8:13583889-13584533	645	0	0	0
ENSG00000286798.1	0	NA	NA	NA	NA	NA	AC022832.2	lncRNA	chr8:13629644-13632574	992	0	0	0
ENSG00000255457.1	0	NA	NA	NA	NA	NA	AC022880.2	processed_pseudogene	chr8:13695574-13705506	270	0	0	0
ENSG00000255413.1	0	NA	NA	NA	NA	NA	AC022880.1	processed_pseudogene	chr8:13741809-13742781	973	0	0	0
ENSG00000254753.1	0	NA	NA	NA	NA	NA	AC022690.2	lncRNA	chr8:13844101-13849109	589	0	0	0
ENSG00000254425.1	0	NA	NA	NA	NA	NA	AC022690.1	processed_pseudogene	chr8:13909231-13909780	550	0	0	0
ENSG00000255437.1	0	NA	NA	NA	NA	NA	AC023538.1	processed_pseudogene	chr8:14022687-14023422	736	0	0	0
ENSG00000185053.14	3.47384562131526	-4.53253961952121	3.10930752756985	-1.45773281649748	0.144914202810079	NA	SGCZ	protein_coding	chr8:14084845-15238431	7345	8.31271072576502	0.247935551682085	4.28032313872355
ENSG00000254575.2	0	NA	NA	NA	NA	NA	AC022039.1	lncRNA	chr8:14161084-14165359	701	0	0	0
ENSG00000214366.4	1.43392509718431	-2.2842630589584	3.00919331323695	-0.759094820831317	0.447795837105051	NA	EIF4EP5	processed_pseudogene	chr8:14309033-14309672	640	2.84100608791452	0.495871103364171	1.66843859563934
ENSG00000252264.1	0	NA	NA	NA	NA	NA	RNU7-153P	snRNA	chr8:14319455-14319516	62	0	0	0
ENSG00000206950.1	0	NA	NA	NA	NA	NA	AC009898.1	misc_RNA	chr8:14332555-14332663	109	0	0	0
ENSG00000252035.1	0	NA	NA	NA	NA	NA	RNU6-397P	snRNA	chr8:14487776-14487879	104	0	0	0
ENSG00000255365.1	0	NA	NA	NA	NA	NA	AC040926.1	processed_pseudogene	chr8:14690382-14690619	238	0	0	0
ENSG00000199127.1	0	NA	NA	NA	NA	NA	MIR383	miRNA	chr8:14853438-14853510	73	0	0	0
ENSG00000255076.2	0	NA	NA	NA	NA	NA	AC084838.1	lncRNA	chr8:14879057-14879819	312	0	0	0
ENSG00000249368.1	0	NA	NA	NA	NA	NA	AC103851.1	processed_pseudogene	chr8:15325296-15325569	274	0	0	0
ENSG00000248423.1	0	NA	NA	NA	NA	NA	AC100850.1	processed_pseudogene	chr8:15688914-15689562	649	0	0	0
ENSG00000250483.1	0	NA	NA	NA	NA	NA	PPM1AP1	processed_pseudogene	chr8:15806149-15807283	1135	0	0	0
ENSG00000287476.1	0	NA	NA	NA	NA	NA	AC018437.3	lncRNA	chr8:15896267-15967950	775	0	0	0
ENSG00000226836.5	0	NA	NA	NA	NA	NA	AC018437.1	processed_pseudogene	chr8:15943127-15943532	406	0	0	0
ENSG00000253648.1	0	NA	NA	NA	NA	NA	AC018437.2	lncRNA	chr8:15973315-16000324	389	0	0	0
ENSG00000253951.1	0	NA	NA	NA	NA	NA	AC087360.1	processed_pseudogene	chr8:16275681-16276296	616	0	0	0
ENSG00000253934.2	0	NA	NA	NA	NA	NA	MRPL49P2	processed_pseudogene	chr8:16374618-16375082	465	0	0	0
ENSG00000253496.3	0	NA	NA	NA	NA	NA	AC011586.2	lncRNA	chr8:16598758-16915044	1622	0	0	0
ENSG00000253184.1	0	NA	NA	NA	NA	NA	AC011586.1	lncRNA	chr8:16604255-16664879	458	0	0	0
ENSG00000264092.2	0	NA	NA	NA	NA	NA	RN7SL474P	misc_RNA	chr8:16863196-16863496	301	0	0	0
ENSG00000078579.9	0.776018985727029	-3.39723562690546	4.38767593720481	-0.774267670522103	0.438772517863143	NA	FGF20	protein_coding	chr8:16992181-17002345	1840	1.94004746431757	0	0.970023732158786
ENSG00000249258.2	3.88325895154041	-4.62696481429667	2.28598785748195	-2.02405485188943	0.0429645082618897	NA	AC079193.2	lncRNA	chr8:17131181-17149789	2292	8.86834380655276	0.559869048198848	4.7141064273758
ENSG00000244113.1	0	NA	NA	NA	NA	NA	AC079193.1	processed_pseudogene	chr8:17150301-17150888	588	0	0	0
ENSG00000214607.2	0	NA	NA	NA	NA	NA	ADAM24P	unprocessed_pseudogene	chr8:17469518-17471618	2101	0	0	0
ENSG00000279271.1	0	NA	NA	NA	NA	NA	AP006248.2	TEC	chr8:17498647-17499238	592	0	0	0
ENSG00000280453.1	0	NA	NA	NA	NA	NA	AP006248.5	TEC	chr8:17498737-17499157	421	0	0	0
ENSG00000279903.1	0	NA	NA	NA	NA	NA	AP006248.3	TEC	chr8:17500012-17500605	594	0	0	0
ENSG00000279932.1	0	NA	NA	NA	NA	NA	AP006248.4	lncRNA	chr8:17510613-17511300	688	0	0	0
ENSG00000277466.1	0	NA	NA	NA	NA	NA	AP006248.1	unprocessed_pseudogene	chr8:17596312-17596378	67	0	0	0
ENSG00000287303.1	0	NA	NA	NA	NA	NA	AP006248.6	lncRNA	chr8:17604667-17610269	1695	0	0	0
ENSG00000265520.1	3.68882864636694	1.02053956146019	2.55615316323242	0.399248204739678	0.689710327485462	NA	MIR548V	miRNA	chr8:17681578-17681657	80	2.25239655899236	4.64645003794999	3.44942329847118
ENSG00000253168.1	0.540575174158167	-2.88283470951271	4.41299511422903	-0.65326034470726	0.513588452859991	NA	AC124069.1	lncRNA	chr8:17703988-17706187	735	1.35143793539542	0	0.675718967697708
ENSG00000212280.1	1.33921940691667	-0.752861932248243	3.14676372998594	-0.239249590007066	0.810912051701252	NA	RNA5SP256	rRNA_pseudogene	chr8:17748118-17748230	113	1.80191724719389	1.03075418006519	1.41633571362954
ENSG00000104760.17	0	NA	NA	NA	NA	NA	FGL1	protein_coding	chr8:17864380-17910365	2505	0	0	0
ENSG00000253215.1	0.320929846020613	1.76906494566765	4.52437021537787	0.391007999224904	0.695791323106906	NA	AC087273.1	lncRNA	chr8:17882043-17882661	529	0	0.534883076701022	0.267441538350511
ENSG00000254054.3	4.27518945925071	5.28965225869839	2.50415693327465	2.11234854669479	0.0346565647713103	NA	AC087273.2	lncRNA	chr8:17900484-17908011	1317	0	7.12531576541785	3.56265788270892
ENSG00000253384.1	8.06552009707076	3.10025578483823	1.44916876376944	2.13933384595879	0.032408640442262	NA	AC124242.2	processed_pseudogene	chr8:18088569-18089687	1119	1.4895681525191	12.4494880601052	6.96952810631215
ENSG00000286542.1	5.18991275722379	5.62237522175516	2.37391773615661	2.36839513691735	0.0178654440582949	NA	AC124242.3	lncRNA	chr8:18104797-18127346	722	0	8.64985459537299	4.32492729768649
ENSG00000254015.1	0	NA	NA	NA	NA	NA	MTND4LP26	processed_pseudogene	chr8:18200924-18201205	282	0	0	0
ENSG00000253937.1	0	NA	NA	NA	NA	NA	NATP	unprocessed_pseudogene	chr8:18370607-18371484	878	0	0	0
ENSG00000244593.1	4.69793879743388	-0.415620964830968	1.6108838315232	-0.258008030559206	0.796400709515169	NA	AC025062.1	processed_pseudogene	chr8:18383274-18383917	644	5.54388195870535	4.13397668991957	4.83892932431246
ENSG00000285624.2	1.60899205751806	1.22678559385211	2.99948966109334	0.408998107166317	0.682541050230878	NA	AC025062.3	lncRNA	chr8:18386311-18388323	549	0.900958623596944	2.08101434679881	1.49098648519788
ENSG00000271654.1	0.65790611145728	-0.65300860454318	4.41955784126442	-0.147754284025018	0.882536689291946	NA	AC025062.2	processed_pseudogene	chr8:18387108-18387777	670	0.900958623596944	0.495871103364171	0.698414863480558
ENSG00000156006.5	1.28371938408245	3.60439026046997	4.44601815840663	0.810700751110228	0.417537541908916	NA	NAT2	protein_coding	chr8:18391282-18401218	1285	0	2.13953230680409	1.06976615340204
ENSG00000187229.3	1.24690660886475	-4.07864519063661	4.36530235407694	-0.934332804422446	0.350132247681928	NA	AC100800.1	lncRNA	chr8:18720905-18734405	2054	3.11726652216188	0	1.55863326108094
ENSG00000244018.1	0	NA	NA	NA	NA	NA	RPL35P6	processed_pseudogene	chr8:18774547-18774918	372	0	0	0
ENSG00000283402.1	0	NA	NA	NA	NA	NA	AC087821.2	unprocessed_pseudogene	chr8:18849258-18849707	450	0	0	0
ENSG00000278886.1	0.641859692041227	2.61886028181568	4.48306735991466	0.584167060533646	0.559107920564182	NA	AC087821.1	TEC	chr8:18864681-18865247	567	0	1.06976615340204	0.534883076701022
ENSG00000201157.1	0	NA	NA	NA	NA	NA	AC009884.1	snoRNA	chr8:18979619-18979772	154	0	0	0
ENSG00000253335.1	0	NA	NA	NA	NA	NA	AC009884.2	lncRNA	chr8:18989279-19000952	545	0	0	0
ENSG00000270255.1	0	NA	NA	NA	NA	NA	AC009884.3	processed_pseudogene	chr8:19001627-19001950	324	0	0	0
ENSG00000253557.6	6.64047654660686	5.95189631222841	2.13607049272479	2.78637635438525	0.00533009480290659	NA	AC100849.1	lncRNA	chr8:19084992-19259469	1460	0	11.0674609110114	5.53373045550572
ENSG00000254242.2	0	NA	NA	NA	NA	NA	AC100849.2	lncRNA	chr8:19091703-19145449	2091	0	0	0
ENSG00000250316.1	0	NA	NA	NA	NA	NA	AC068880.1	unprocessed_pseudogene	chr8:19237737-19241912	2297	0	0	0
ENSG00000254201.1	0	NA	NA	NA	NA	NA	AC068880.3	lncRNA	chr8:19246350-19249240	179	0	0	0
ENSG00000253280.1	0	NA	NA	NA	NA	NA	AC068880.2	lncRNA	chr8:19254241-19257334	362	0	0	0
ENSG00000279919.1	0	NA	NA	NA	NA	NA	AC068880.5	TEC	chr8:19277284-19277573	290	0	0	0
ENSG00000253775.2	0	NA	NA	NA	NA	NA	AC100802.1	lncRNA	chr8:20079114-20124857	1963	0	0	0
ENSG00000242709.1	0	NA	NA	NA	NA	NA	RPL30P9	processed_pseudogene	chr8:20113343-20113672	330	0	0	0
ENSG00000036565.15	2.62740509975969	4.60976492197628	3.30625722818438	1.39425477324634	0.16324068302473	NA	SLC18A1	protein_coding	chr8:20144855-20183206	2957	0	4.37900849959948	2.18950424979974
ENSG00000222267.1	3.26926194598077	0.621016145690877	2.24168841833592	0.277030536720121	0.781756658506092	NA	RNU6-892P	snRNA	chr8:20229779-20229877	99	2.39052677611604	3.85508539255726	3.12280608433665
ENSG00000061337.15	8.04817754768208	3.78361067011078	2.55325212402753	1.48187898660883	0.138372497252762	NA	LZTS1	protein_coding	chr8:20246165-20303963	5706	0.900958623596944	12.8129901637388	6.85697439366789
ENSG00000253733.3	0	NA	NA	NA	NA	NA	LZTS1-AS1	lncRNA	chr8:20275773-20290458	892	0	0	0
ENSG00000274467.1	0	NA	NA	NA	NA	NA	RNA5SP257	rRNA_pseudogene	chr8:20290174-20290289	116	0	0	0
ENSG00000253164.5	0	NA	NA	NA	NA	NA	AC023403.1	lncRNA	chr8:20350210-20372769	759	0	0	0
ENSG00000253178.1	0	NA	NA	NA	NA	NA	AC022559.1	unprocessed_pseudogene	chr8:20551201-20551405	205	0	0	0
ENSG00000253300.2	0	NA	NA	NA	NA	NA	AC018541.1	lncRNA	chr8:20655184-20700152	1377	0	0	0
ENSG00000253866.1	0	NA	NA	NA	NA	NA	TMEM97P2	processed_pseudogene	chr8:20934435-20934837	403	0	0	0
ENSG00000254260.1	0	NA	NA	NA	NA	NA	AC015468.3	lncRNA	chr8:20941428-20950175	568	0	0	0
ENSG00000254092.2	0	NA	NA	NA	NA	NA	AC021613.1	lncRNA	chr8:20942863-21298168	12777	0	0	0
ENSG00000253147.5	0	NA	NA	NA	NA	NA	AC015468.1	lncRNA	chr8:20953127-20968904	1050	0	0	0
ENSG00000254026.1	0	NA	NA	NA	NA	NA	AC015468.2	lncRNA	chr8:20954012-20968904	550	0	0	0
ENSG00000253199.2	0	NA	NA	NA	NA	NA	LINC02153	lncRNA	chr8:20972021-20995119	2732	0	0	0
ENSG00000254040.2	0	NA	NA	NA	NA	NA	AC103719.1	lncRNA	chr8:21023276-21030368	1906	0	0	0
ENSG00000280215.1	0	NA	NA	NA	NA	NA	AC021613.2	TEC	chr8:21129990-21130100	111	0	0	0
ENSG00000286346.1	0	NA	NA	NA	NA	NA	AC021613.3	lncRNA	chr8:21167240-21170137	2111	0	0	0
ENSG00000254334.2	0	NA	NA	NA	NA	NA	AC021355.1	lncRNA	chr8:21297933-21309486	1748	0	0	0
ENSG00000273484.1	0	NA	NA	NA	NA	NA	OR6R2P	unprocessed_pseudogene	chr8:21797460-21797759	300	0	0	0
ENSG00000168481.9	0.65790611145728	-0.65300860454318	4.41955784126442	-0.147754284025018	0.882536689291946	NA	LGI3	protein_coding	chr8:22146830-22157084	3241	0.900958623596944	0.495871103364171	0.698414863480558
ENSG00000168484.12	7.32824119883921	1.23630309046412	2.29085295729272	0.539669334309937	0.589425091752495	NA	SFTPC	protein_coding	chr8:22156913-22164479	1542	4.05431380618625	9.51085946060784	6.78258663339705
ENSG00000177725.5	0	NA	NA	NA	NA	NA	AC105206.1	lncRNA	chr8:22169338-22171710	2368	0	0	0
ENSG00000285881.1	3.91509589392683	1.46743256906774	2.01119323957837	0.729632807126666	0.465614663094943	NA	AC105206.3	lncRNA	chr8:22188369-22192578	1235	1.94004746431757	5.23179484699967	3.58592115565862
ENSG00000241026.1	0.446283993027754	2.14041837328949	4.50882375443463	0.474717684669821	0.634988211189118	NA	AC105910.1	unprocessed_pseudogene	chr8:22389865-22390655	483	0	0.743806655046256	0.371903327523128
ENSG00000201761.1	0	NA	NA	NA	NA	NA	RNU6-336P	snRNA	chr8:22434391-22434497	107	0	0	0
ENSG00000248235.6	0	NA	NA	NA	NA	NA	AC037459.1	protein_coding	chr8:22589274-22602084	531	0	0	0
ENSG00000253125.1	0	NA	NA	NA	NA	NA	AC055854.1	lncRNA	chr8:22690150-22798616	2155	0	0	0
ENSG00000287812.1	5.61994699601348	0.575979125098519	1.505377553873	0.382614397043888	0.702005693839718	NA	AC105046.2	lncRNA	chr8:22698384-22703776	3009	4.33057424043362	6.47952883306672	5.40505153675017
ENSG00000248738.6	0	NA	NA	NA	NA	NA	AC037441.1	lncRNA	chr8:22877972-22888022	3879	0	0	0
ENSG00000253142.1	0.297522662018503	1.69660775231352	4.5278556931825	0.374704466590679	0.707880270038315	NA	AC037441.2	lncRNA	chr8:22895434-22897813	898	0	0.495871103364171	0.247935551682085
ENSG00000240116.3	1.64410283352123	1.2566841776767	3.86463487163934	0.325175396749351	0.745048328260775	NA	RN7SL303P	misc_RNA	chr8:22977877-22978127	251	0.900958623596944	2.13953230680409	1.52024546520052
ENSG00000284956.1	0	NA	NA	NA	NA	NA	AC107959.5	protein_coding	chr8:23084403-23115536	581	0	0	0
ENSG00000243265.1	6.96620730763342	0.820352159428638	1.71197119852754	0.479185724698066	0.631806508849405	NA	RPL23AP55	processed_pseudogene	chr8:23206918-23207369	452	4.85011866079393	8.37693307219308	6.6135258664935
ENSG00000250714.3	0	NA	NA	NA	NA	NA	AC100861.2	lncRNA	chr8:23225233-23230915	1125	0	0	0
ENSG00000253986.1	1.33661150273913	-2.1631025214086	3.97939085708413	-0.543576290717419	0.586733078806397	NA	AC104561.3	lncRNA	chr8:23493009-23494198	715	2.59772210180157	0.495871103364171	1.54679660258287
ENSG00000252067.1	0	NA	NA	NA	NA	NA	RNU4-71P	snRNA	chr8:23600026-23600138	113	0	0	0
ENSG00000253488.1	0	NA	NA	NA	NA	NA	SINHCAFP3	processed_pseudogene	chr8:23634876-23635507	632	0	0	0
ENSG00000180053.7	0	NA	NA	NA	NA	NA	NKX2-6	protein_coding	chr8:23702451-23706598	906	0	0	0
ENSG00000253471.1	0	NA	NA	NA	NA	NA	AC012574.1	lncRNA	chr8:23707141-23789487	252	0	0	0
ENSG00000254002.2	0	NA	NA	NA	NA	NA	AC012574.2	lncRNA	chr8:23714066-23743042	1490	0	0	0
ENSG00000271118.1	0	NA	NA	NA	NA	NA	AC012119.2	processed_pseudogene	chr8:23805933-23806154	222	0	0	0
ENSG00000207027.1	0	NA	NA	NA	NA	NA	AC012119.1	snoRNA	chr8:23806229-23806377	149	0	0	0
ENSG00000207201.1	0	NA	NA	NA	NA	NA	RNU1-148P	snRNA	chr8:24076997-24077158	162	0	0	0
ENSG00000069206.15	0	NA	NA	NA	NA	NA	ADAM7	protein_coding	chr8:24440930-24526970	4483	0	0	0
ENSG00000253643.6	0	NA	NA	NA	NA	NA	AC024958.1	lncRNA	chr8:24490312-24514856	1088	0	0	0
ENSG00000272163.1	0	NA	NA	NA	NA	NA	AF106564.1	lncRNA	chr8:24912165-24914717	2553	0	0	0
ENSG00000104722.14	0	NA	NA	NA	NA	NA	NEFM	protein_coding	chr8:24913758-24919098	3632	0	0	0
ENSG00000277586.3	4.70290000487033	5.44542988242661	3.83602453465697	1.41955032696723	0.155738635381371	NA	NEFL	protein_coding	chr8:24950955-24956721	3584	0	7.83816667478388	3.91908333739194
ENSG00000283327.1	0	NA	NA	NA	NA	NA	MIR6841	miRNA	chr8:24953796-24953867	72	0	0	0
ENSG00000272157.1	0	NA	NA	NA	NA	NA	AC107373.2	lncRNA	chr8:24956621-24957110	490	0	0	0
ENSG00000253832.1	0	NA	NA	NA	NA	NA	AC107373.1	lncRNA	chr8:24992002-25009777	603	0	0	0
ENSG00000288055.1	0	NA	NA	NA	NA	NA	AC107373.3	lncRNA	chr8:25000436-25003439	2310	0	0	0
ENSG00000253670.1	0	NA	NA	NA	NA	NA	AC073581.1	processed_pseudogene	chr8:25141394-25141968	575	0	0	0
ENSG00000287185.1	1.00776428675793	3.18788986859724	4.45875572200186	0.714972980660613	0.474625739104723	NA	AC041005.1	lncRNA	chr8:25179113-25184234	2976	0	1.67960714459654	0.839803572298272
ENSG00000284858.1	0	NA	NA	NA	NA	NA	AC091185.2	processed_pseudogene	chr8:25276945-25277476	532	0	0	0
ENSG00000274988.1	0.297522662018503	1.69660775231352	4.5278556931825	0.374704466590679	0.707880270038315	NA	MIR6876	miRNA	chr8:25345402-25345474	73	0	0.495871103364171	0.247935551682085
ENSG00000253100.2	0	NA	NA	NA	NA	NA	AC009623.1	lncRNA	chr8:25593197-25688786	2500	0	0	0
ENSG00000253342.1	0	NA	NA	NA	NA	NA	AC009623.2	lncRNA	chr8:25776679-25777456	465	0	0	0
ENSG00000285890.1	0	NA	NA	NA	NA	NA	AC009623.3	lncRNA	chr8:25820975-25833464	1382	0	0	0
ENSG00000254178.1	0.148761331009251	1.010445800422	4.56207316163209	0.221488293725767	0.824712250526547	NA	AC090103.1	lncRNA	chr8:25834129-25840135	485	0	0.247935551682085	0.123967775841043
ENSG00000221818.9	0.671842857838618	2.57883571535446	4.48515098320272	0.574971885007311	0.565310311596434	NA	EBF2	protein_coding	chr8:25841725-26045413	5463	0	1.1197380963977	0.559869048198848
ENSG00000199620.1	0	NA	NA	NA	NA	NA	RNA5SP258	rRNA_pseudogene	chr8:26136880-26136998	119	0	0	0
ENSG00000249213.1	0	NA	NA	NA	NA	NA	AC079097.1	processed_pseudogene	chr8:26254883-26256628	1399	0	0	0
ENSG00000253430.1	0.180191724719389	-1.36451971579634	4.55638678846704	-0.299474074336744	0.764578350532181	NA	AC011726.2	lncRNA	chr8:26422593-26423929	508	0.450479311798472	0	0.225239655899236
ENSG00000251203.1	0.360383449438778	-2.30094562429503	4.45460983272684	-0.516531348579755	0.605483349958911	NA	AC011726.1	processed_pseudogene	chr8:26433029-26434065	669	0.900958623596944	0	0.450479311798472
ENSG00000254362.1	2.0268607481866	1.38344916781672	2.36477195518785	0.585024346547118	0.558531346294601	NA	AC011726.3	lncRNA	chr8:26440491-26442595	568	1.03908884072063	2.68537535316391	1.86223209694227
ENSG00000240694.9	4.18471961297387	1.1490508917985	1.81090279734203	0.634518259889503	0.525742653998508	NA	PNMA2	protein_coding	chr8:26504701-26514092	4730	2.45959188467789	5.3348047651712	3.89719832492454
ENSG00000253208.1	0	NA	NA	NA	NA	NA	AC015743.1	processed_pseudogene	chr8:26547669-26548463	795	0	0	0
ENSG00000120907.18	0.595045324037005	2.51923287376674	4.48835851576187	0.561281560935894	0.57460560961658	NA	ADRA1A	protein_coding	chr8:26748150-26867278	5769	0	0.991742206728342	0.495871103364171
ENSG00000240519.1	0	NA	NA	NA	NA	NA	AC091675.1	processed_pseudogene	chr8:26771790-26772140	351	0	0	0
ENSG00000253813.1	0	NA	NA	NA	NA	NA	COX6B1P4	processed_pseudogene	chr8:26835817-26836300	484	0	0	0
ENSG00000275115.1	0	NA	NA	NA	NA	NA	AC067904.3	unprocessed_pseudogene	chr8:27010486-27010746	261	0	0	0
ENSG00000215288.5	0	NA	NA	NA	NA	NA	AC067904.1	processed_pseudogene	chr8:27011121-27012371	1251	0	0	0
ENSG00000221616.1	0	NA	NA	NA	NA	NA	MIR548H4	miRNA	chr8:27048853-27048963	111	0	0	0
ENSG00000253899.1	2.47562184208248	-2.06473336589126	2.12923088634639	-0.969708536134469	0.332191794373936	NA	AC067904.2	processed_pseudogene	chr8:27063996-27065278	1283	4.64292333510841	1.03075418006519	2.8368387575868
ENSG00000253903.2	0	NA	NA	NA	NA	NA	AC090150.2	lncRNA	chr8:27086076-27087783	815	0	0	0
ENSG00000253888.2	0	NA	NA	NA	NA	NA	AC090150.1	lncRNA	chr8:27171914-27210783	1144	0	0	0
ENSG00000015592.16	4.44292792199138	-1.73738513435873	2.29332840301839	-0.757582355877185	0.448701046161274	NA	STMN4	protein_coding	chr8:27235323-27258420	3007	7.76018985727029	2.23141996513877	4.99580491120453
ENSG00000273836.1	2.06553241463413	2.7189635478793	2.48645427604761	1.09351037502338	0.274169776240281	NA	MIR6842	miRNA	chr8:27433370-27433434	65	0.450479311798472	3.14223448319123	1.79635689749485
ENSG00000234770.1	6.93762827794186	0.913179374854415	1.85919633352773	0.491168876781132	0.623307009716416	NA	GULOP	unitary_pseudogene	chr8:27560274-27589073	748	4.57385822654656	8.51347497887206	6.54366660270931
ENSG00000284280.1	0	NA	NA	NA	NA	NA	MIR6843	miRNA	chr8:27610601-27610751	151	0	0	0
ENSG00000222862.2	0	NA	NA	NA	NA	NA	RNU6-1086P	snRNA	chr8:27679836-27679935	100	0	0	0
ENSG00000253560.1	0	NA	NA	NA	NA	NA	AC013643.1	processed_pseudogene	chr8:27697217-27697526	310	0	0	0
ENSG00000279302.3	0.320929846020613	1.76906494566765	4.52437021537787	0.391007999224904	0.695791323106906	NA	AC013643.3	TEC	chr8:27701194-27703789	2596	0	0.534883076701022	0.267441538350511
ENSG00000265075.1	0	NA	NA	NA	NA	NA	MIR3622B	miRNA	chr8:27701673-27701767	95	0	0	0
ENSG00000284351.1	0	NA	NA	NA	NA	NA	MIR3622A	miRNA	chr8:27701677-27701759	83	0	0	0
ENSG00000202242.1	0.48139476903092	2.21764650378908	4.50603079400148	0.492150765312403	0.622612766942924	NA	RNU6-1276P	snRNA	chr8:27773645-27773748	104	0	0.802324615051533	0.401162307525767
ENSG00000253176.3	0.335921428919309	1.010445800422	4.56207316163209	0.221488293725767	0.824712250526547	NA	AC104997.1	processed_pseudogene	chr8:27838477-27840382	717	0	0.559869048198848	0.279934524099424
ENSG00000265847.1	0	NA	NA	NA	NA	NA	MIR4287	miRNA	chr8:27886039-27886116	78	0	0	0
ENSG00000253290.1	0.415635536288251	-2.4879957423526	4.43941036603697	-0.560433827290811	0.575183563708042	NA	AC069113.1	unprocessed_pseudogene	chr8:27903229-27903495	267	1.03908884072063	0	0.519544420360314
ENSG00000253615.1	0	NA	NA	NA	NA	NA	AC069113.3	unprocessed_pseudogene	chr8:27903566-27903715	150	0	0	0
ENSG00000253397.1	0.415635536288251	-2.4879957423526	4.43941036603697	-0.560433827290811	0.575183563708042	NA	AC069113.2	lncRNA	chr8:27904481-27910310	359	1.03908884072063	0	0.519544420360314
ENSG00000253907.1	0.595045324037005	2.51923287376674	4.48835851576187	0.561281560935894	0.57460560961658	NA	AC021678.3	processed_pseudogene	chr8:28238430-28238905	476	0	0.991742206728342	0.495871103364171
ENSG00000239198.1	7.62736912446251	-0.635957934563351	1.33694933928642	-0.475678408953616	0.634303505230906	NA	RPL5P22	processed_pseudogene	chr8:28299683-28300566	884	9.70023732158786	6.24545699304561	7.97284715731674
ENSG00000207361.1	0	NA	NA	NA	NA	NA	RNU6-178P	snRNA	chr8:28416448-28416551	104	0	0	0
ENSG00000253567.1	8.62544333364385	0.817212750846895	1.33455384695737	0.612349027886769	0.540306858270917	NA	AC025871.1	lncRNA	chr8:28447264-28455902	733	6.02733771863824	10.3575137436476	8.19242573114291
ENSG00000265251.1	0	NA	NA	NA	NA	NA	MIR4288	miRNA	chr8:28505116-28505182	67	0	0	0
ENSG00000202411.1	2.68908756931704	-0.00892233403151108	2.33918661084667	-0.00381428911662658	0.996956644982935	NA	RNA5SP259	rRNA_pseudogene	chr8:28530411-28530519	109	2.70287587079083	2.67989536833451	2.69138561956267
ENSG00000242958.1	2.14654880785837	2.65443577113158	3.01361721687836	0.880813845987103	0.378418584328206	NA	AC040975.1	processed_pseudogene	chr8:28810103-28810418	316	0.519544420360314	3.23121839952373	1.87538140994202
ENSG00000273710.1	0	NA	NA	NA	NA	NA	AC040975.2	misc_RNA	chr8:28915579-28915864	286	0	0	0
ENSG00000259196.1	0.207817768144126	-1.46849317372521	4.54872950454086	-0.322835897860987	0.74681952487193	NA	HMBOX1-IT1	lncRNA	chr8:28949676-28955955	347	0.519544420360314	0	0.259772210180157
ENSG00000200719.1	3.02753318040829	-0.83573739926573	2.1633945703082	-0.386308355736823	0.699268312939628	NA	RNA5SP260	rRNA_pseudogene	chr8:29048494-29048604	111	4.19244402330993	2.25092595180719	3.22168498755856
ENSG00000259607.1	0	NA	NA	NA	NA	NA	AC108449.3	lncRNA	chr8:29067279-29068454	585	0	0	0
ENSG00000254129.1	5.21076680599508	0.813770158385495	2.33790836173946	0.348076157176679	0.727782989853746	NA	AC108449.1	lncRNA	chr8:29110573-29140729	694	3.60383449438778	6.28205501373329	4.94294475406053
ENSG00000253770.1	0	NA	NA	NA	NA	NA	HMGB1P23	processed_pseudogene	chr8:29218905-29219472	568	0	0	0
ENSG00000285601.1	0.641859692041227	2.61886028181568	4.48306735991466	0.584167060533646	0.559107920564182	NA	AC084262.2	lncRNA	chr8:29351292-29360222	3263	0	1.06976615340204	0.534883076701022
ENSG00000260253.1	3.09326744958898	-1.80605851253456	2.68830506123677	-0.671820523115661	0.501697961669159	NA	AC084262.1	lncRNA	chr8:29352420-29353170	751	5.40575174158167	1.55161125492719	3.47868149825443
ENSG00000253182.1	1.98910230866592	-0.275794997993478	2.81743730868757	-0.097888601511403	0.922020751191909	NA	AC084026.1	lncRNA	chr8:29548171-29564341	564	2.25239655899236	1.8135728084483	2.03298468372033
ENSG00000280147.1	0.160464923010307	1.010445800422	4.56207316163209	0.221488293725767	0.824712250526547	NA	AC084026.3	TEC	chr8:29587001-29588426	1426	0	0.267441538350511	0.133720769175256
ENSG00000243844.1	0.671842857838618	2.57883571535446	4.48515098320272	0.574971885007311	0.565310311596434	NA	RPL17P33	processed_pseudogene	chr8:29632091-29632644	554	0	1.1197380963977	0.559869048198848
ENSG00000251191.8	0	NA	NA	NA	NA	NA	LINC00589	lncRNA	chr8:29673922-29748109	2074	0	0	0
ENSG00000253490.5	0	NA	NA	NA	NA	NA	LINC02099	lncRNA	chr8:29748309-29798492	5541	0	0	0
ENSG00000248964.7	1.0322263072774	0.229245793018255	4.37579384739278	0.052389532279919	0.958218314694776	NA	AC131254.1	lncRNA	chr8:29815004-29854543	3016	0.900958623596944	1.1197380963977	1.01034835999732
ENSG00000254086.1	0	NA	NA	NA	NA	NA	AC131254.3	lncRNA	chr8:29864644-29871661	564	0	0	0
ENSG00000253604.1	0	NA	NA	NA	NA	NA	AC131254.2	lncRNA	chr8:29905735-29908956	550	0	0	0
ENSG00000253279.6	0	NA	NA	NA	NA	NA	LINC02209	lncRNA	chr8:29920560-29953724	2946	0	0	0
ENSG00000264788.1	0	NA	NA	NA	NA	NA	MIR3148	miRNA	chr8:29957272-29957348	77	0	0	0
ENSG00000254013.1	0.832307780848924	2.91936008360468	4.46908103476006	0.653234985201252	0.51360479906959	NA	MAP2K1P1	processed_pseudogene	chr8:30027713-30028900	1188	0	1.38717963474821	0.693589817374104
ENSG00000239175.1	0	NA	NA	NA	NA	NA	RNU6-1218P	snRNA	chr8:30043801-30043908	108	0	0	0
ENSG00000177669.4	7.9722072314482	1.11184739184209	1.35033649881108	0.823385424907818	0.41028884879925	NA	MBOAT4	protein_coding	chr8:30131671-30144665	1644	4.71198844367025	10.1456864233002	7.42883743348521
ENSG00000253708.1	8.52019073814305	0.599565900745307	1.6441954697779	0.364656095802464	0.715368135492526	NA	AC026979.1	lncRNA	chr8:30176554-30180888	583	6.58297079942598	9.81167069728776	8.19732074835687
ENSG00000254316.1	0	NA	NA	NA	NA	NA	AC090820.1	processed_pseudogene	chr8:30249502-30250092	591	0	0	0
ENSG00000287590.1	0	NA	NA	NA	NA	NA	AC090820.2	lncRNA	chr8:30279549-30281455	1008	0	0	0
ENSG00000253346.1	0	NA	NA	NA	NA	NA	AC109329.1	processed_pseudogene	chr8:30331961-30332277	317	0	0	0
ENSG00000254152.1	0	NA	NA	NA	NA	NA	PPIAP84	processed_pseudogene	chr8:30349866-30350347	482	0	0	0
ENSG00000254109.6	0	NA	NA	NA	NA	NA	RBPMS-AS1	lncRNA	chr8:30382119-30385401	1144	0	0	0
ENSG00000253112.1	3.80762892932064	0.98410882006587	1.54943560525707	0.635140186998992	0.525336989092227	NA	AC102945.1	lncRNA	chr8:30596914-30597532	407	2.39052677611604	4.7523636981237	3.57144523711987
ENSG00000254172.1	0.65790611145728	-0.65300860454318	4.41955784126442	-0.147754284025018	0.882536689291946	NA	RNU5A-3P	snRNA	chr8:30643689-30643802	114	0.900958623596944	0.495871103364171	0.698414863480558
ENSG00000271081.1	0	NA	NA	NA	NA	NA	AC009314.1	processed_pseudogene	chr8:30754236-30754539	304	0	0	0
ENSG00000133863.8	0.641859692041227	2.61886028181568	4.48306735991466	0.584167060533646	0.559107920564182	NA	TEX15	protein_coding	chr8:30831544-30913003	11542	0	1.06976615340204	0.534883076701022
ENSG00000253204.1	1.35501789034798	0.651820280940429	3.17096536939961	0.20555894026173	0.837135453433656	NA	AC090281.1	processed_pseudogene	chr8:30921060-30921335	276	1.03908884072063	1.56563725676622	1.30236304874342
ENSG00000253793.1	0	NA	NA	NA	NA	NA	AC008066.1	processed_pseudogene	chr8:30983459-30984321	863	0	0	0
ENSG00000172733.11	0.641859692041227	2.61886028181568	4.48306735991466	0.584167060533646	0.559107920564182	NA	PURG	protein_coding	chr8:30995802-31033715	3771	0	1.06976615340204	0.534883076701022
ENSG00000253579.1	0.297522662018503	1.69660775231352	4.5278556931825	0.374704466590679	0.707880270038315	NA	SUMO2P16	processed_pseudogene	chr8:31131539-31131802	264	0	0.495871103364171	0.247935551682085
ENSG00000253961.1	6.78567796046536	-0.285583334814207	2.24903898149974	-0.12698016226636	0.898956099657516	NA	AC009563.1	lncRNA	chr8:31167078-31177167	643	7.65814830057403	6.20403106705958	6.93108968381681
ENSG00000229211.3	1.31370254987984	3.60680179733334	3.99356617388074	0.90315313188574	0.366444628381176	NA	KCTD9P6	processed_pseudogene	chr8:31219894-31220984	950	0	2.18950424979974	1.09475212489987
ENSG00000253377.2	0	NA	NA	NA	NA	NA	AC068672.2	lncRNA	chr8:31275542-31390805	1960	0	0	0
ENSG00000254095.1	0	NA	NA	NA	NA	NA	AC068672.3	lncRNA	chr8:31339197-31346479	1014	0	0	0
ENSG00000253275.1	0	NA	NA	NA	NA	NA	AC068672.1	lncRNA	chr8:31497423-31498612	328	0	0	0
ENSG00000287204.1	0	NA	NA	NA	NA	NA	AC090816.1	lncRNA	chr8:31536630-31546735	561	0	0	0
ENSG00000222468.1	0	NA	NA	NA	NA	NA	RNA5SP261	rRNA_pseudogene	chr8:31598099-31598204	106	0	0	0
ENSG00000286648.1	1.30898545931439	-2.11297682024963	3.18872664668877	-0.6626396848547	0.507561347404913	NA	AC068931.1	lncRNA	chr8:31827238-31840709	1677	2.52865699323973	0.495871103364171	1.51226404830195
ENSG00000253974.6	3.93090233781908	-3.02484393410532	2.19008884295897	-1.38115124590952	0.167232461660797	NA	NRG1-IT1	lncRNA	chr8:32026210-32139495	1633	8.24364561720318	1.05574015156302	4.6496928843831
ENSG00000252261.1	0.160464923010307	1.010445800422	4.56207316163209	0.221488293725767	0.824712250526547	NA	RNA5SP262	rRNA_pseudogene	chr8:32192028-32192153	126	0	0.267441538350511	0.133720769175256
ENSG00000200246.1	4.08383196262991	0.0403924438233463	2.40871807995919	0.0167692699944489	0.986620685441076	NA	RNA5SP263	rRNA_pseudogene	chr8:32256496-32256623	128	4.05431380618625	4.10351073359235	4.0789122698893
ENSG00000254049.2	0	NA	NA	NA	NA	NA	NRG1-IT3	lncRNA	chr8:32440704-32448803	795	0	0	0
ENSG00000286131.1	0	NA	NA	NA	NA	NA	AC083977.1	protein_coding	chr8:32647202-32647390	189	0	0	0
ENSG00000212407.1	0	NA	NA	NA	NA	NA	RNU6-663P	snRNA	chr8:32911493-32911598	106	0	0	0
ENSG00000254346.2	0	NA	NA	NA	NA	NA	MTND1P6	processed_pseudogene	chr8:33014081-33015026	946	0	0	0
ENSG00000254090.1	0.696304878358087	-1.33916794810685	4.45460888046103	-0.300625258926941	0.763700268108808	NA	MTND2P32	processed_pseudogene	chr8:33015261-33017043	1038	0.900958623596944	0.559869048198848	0.730413835897896
ENSG00000253393.1	0	NA	NA	NA	NA	NA	RANP9	processed_pseudogene	chr8:33039523-33039793	271	0	0	0
ENSG00000253993.1	0.415635536288251	-2.4879957423526	4.43941036603697	-0.560433827290811	0.575183563708042	NA	AC104027.1	processed_pseudogene	chr8:33226848-33227147	300	1.03908884072063	0	0.519544420360314
ENSG00000252735.1	0	NA	NA	NA	NA	NA	RNU6-528P	snRNA	chr8:33338867-33338966	100	0	0	0
ENSG00000254061.1	0	NA	NA	NA	NA	NA	AC091144.2	processed_pseudogene	chr8:33436268-33436700	433	0	0	0
ENSG00000253232.1	2.99725898681924	1.0627160666953	2.69734225042731	0.393986364365495	0.693591106407461	NA	AC091144.1	processed_pseudogene	chr8:33523154-33523291	138	1.80191724719389	3.79415347990281	2.79803536354835
ENSG00000252505.1	1.28516376617506	-2.98805863682177	3.10359475720754	-0.962773451618496	0.335661226491814	NA	AC013603.1	snoRNA	chr8:33540040-33540137	98	2.84100608791452	0.247935551682085	1.5444708197983
ENSG00000253995.1	4.08540267188822	1.62810627331642	2.00794946851208	0.810830301682276	0.417463130475843	NA	RPL10P18	processed_pseudogene	chr8:33540185-33540493	309	1.80191724719389	5.60772628835111	3.7048217677725
ENSG00000240189.3	0	NA	NA	NA	NA	NA	RN7SL621P	misc_RNA	chr8:33580210-33580508	299	0	0	0
ENSG00000253684.1	0	NA	NA	NA	NA	NA	BUD31P1	processed_pseudogene	chr8:33641581-33641939	359	0	0	0
ENSG00000263794.2	0	NA	NA	NA	NA	NA	RN7SL457P	misc_RNA	chr8:33715784-33716070	287	0	0	0
ENSG00000253569.1	0	NA	NA	NA	NA	NA	VENTXP5	processed_pseudogene	chr8:33722305-33723079	775	0	0	0
ENSG00000240738.1	1.0322263072774	0.229245793018255	4.37579384739278	0.052389532279919	0.958218314694776	NA	AF279873.2	processed_pseudogene	chr8:33859480-33860223	744	0.900958623596944	1.1197380963977	1.01034835999732
ENSG00000188512.6	7.18331429631814	-1.44571642910929	1.20125695302639	-1.20350306857081	0.228781704624878	NA	AF279873.1	processed_pseudogene	chr8:33969567-33969879	313	11.6402847859054	4.21200063659328	7.92614271124935
ENSG00000254194.5	0	NA	NA	NA	NA	NA	AF279873.4	lncRNA	chr8:33973701-34009595	511	0	0	0
ENSG00000254302.2	0.180191724719389	-1.36451971579634	4.55638678846704	-0.299474074336744	0.764578350532181	NA	AC087855.2	lncRNA	chr8:34174886-34207513	1160	0.450479311798472	0	0.225239655899236
ENSG00000253108.1	0	NA	NA	NA	NA	NA	AC090993.1	lncRNA	chr8:34228439-34346731	582	0	0	0
ENSG00000254033.1	0	NA	NA	NA	NA	NA	AC087855.1	lncRNA	chr8:34229294-34248946	430	0	0	0
ENSG00000215264.4	0	NA	NA	NA	NA	NA	RPL10AP3	processed_pseudogene	chr8:34322992-34323642	651	0	0	0
ENSG00000254344.3	0	NA	NA	NA	NA	NA	LINC01288	lncRNA	chr8:34784028-34865364	1768	0	0	0
ENSG00000287152.1	0	NA	NA	NA	NA	NA	AC099685.1	lncRNA	chr8:35080592-35093509	751	0	0	0
ENSG00000156687.11	5.96646239293691	-3.56521634159767	1.88794252075119	-1.88841360497518	0.0589704463108747	NA	UNC5D	protein_coding	chr8:35235475-35796550	9460	13.3700247122445	1.03075418006519	7.20038944615484
ENSG00000279099.1	0	NA	NA	NA	NA	NA	AC090740.1	TEC	chr8:35254344-35256605	2262	0	0	0
ENSG00000286693.1	6.6450593310128	-0.538659999286779	1.97103131513437	-0.273288402447354	0.78463152964222	NA	AC105230.1	lncRNA	chr8:35672195-35707734	2491	8.24675782949618	5.57726033202388	6.91200908076003
ENSG00000253452.6	1.64410283352123	1.2566841776767	3.86463487163934	0.325175396749351	0.745048328260775	NA	AC124290.1	lncRNA	chr8:35862123-36191194	9185	0.900958623596944	2.13953230680409	1.52024546520052
ENSG00000253524.1	4.23124458351	0.590202255183287	2.12854290801986	0.277279942518209	0.781565159539416	NA	AC124290.2	lncRNA	chr8:36004316-36095046	387	3.15335518258931	4.94983751745713	4.05159635002322
ENSG00000254309.1	0.595045324037005	2.51923287376674	4.48835851576187	0.561281560935894	0.57460560961658	NA	AC124290.3	processed_pseudogene	chr8:36121398-36121683	286	0	0.991742206728342	0.495871103364171
ENSG00000253504.1	0	NA	NA	NA	NA	NA	MTCYBP19	unprocessed_pseudogene	chr8:36277763-36278886	1124	0	0	0
ENSG00000254384.1	0	NA	NA	NA	NA	NA	MTND6P19	unprocessed_pseudogene	chr8:36278960-36279483	524	0	0	0
ENSG00000253685.1	0	NA	NA	NA	NA	NA	MTND5P41	unprocessed_pseudogene	chr8:36279491-36279696	206	0	0	0
ENSG00000253610.1	0	NA	NA	NA	NA	NA	AP006245.1	processed_pseudogene	chr8:36308245-36308364	120	0	0	0
ENSG00000206871.1	0	NA	NA	NA	NA	NA	RNU6-533P	snRNA	chr8:36309584-36309690	107	0	0	0
ENSG00000254320.1	0	NA	NA	NA	NA	NA	AP006245.2	processed_pseudogene	chr8:36321039-36321404	300	0	0	0
ENSG00000253363.7	1.38566634708748	3.72208103222986	3.81981258296838	0.974414569140308	0.329850738468334	NA	AC090809.1	lncRNA	chr8:36378069-36779209	3656	0	2.30944391181247	1.15472195590624
ENSG00000244708.1	0.148761331009251	1.010445800422	4.56207316163209	0.221488293725767	0.824712250526547	NA	RPL23P10	processed_pseudogene	chr8:36581180-36581591	412	0	0.247935551682085	0.123967775841043
ENSG00000199985.1	0	NA	NA	NA	NA	NA	RNA5SP264	rRNA_pseudogene	chr8:36764445-36764551	107	0	0	0
ENSG00000215262.8	1.04132931706476	3.31057827081299	4.45462457851434	0.743177839672653	0.457374018020572	NA	KCNU1	protein_coding	chr8:36784324-36936125	3831	0	1.7355488617746	0.867774430887299
ENSG00000274489.1	0	NA	NA	NA	NA	NA	AC124076.1	processed_pseudogene	chr8:36795255-36795862	608	0	0	0
ENSG00000219491.6	0	NA	NA	NA	NA	NA	TPT1P8	unprocessed_pseudogene	chr8:36888482-36889307	555	0	0	0
ENSG00000243503.2	0	NA	NA	NA	NA	NA	AC090453.1	processed_pseudogene	chr8:36987977-36988412	436	0	0	0
ENSG00000254038.1	0	NA	NA	NA	NA	NA	AC092818.1	lncRNA	chr8:37067441-37069418	639	0	0	0
ENSG00000253650.1	0	NA	NA	NA	NA	NA	SMARCE1P4	processed_pseudogene	chr8:37095150-37095390	241	0	0	0
ENSG00000253123.4	0	NA	NA	NA	NA	NA	AC091182.1	lncRNA	chr8:37326575-37331991	4786	0	0	0
ENSG00000253746.1	0	NA	NA	NA	NA	NA	AC091182.2	lncRNA	chr8:37405439-37406724	578	0	0	0
ENSG00000253161.5	1.68252371816387	1.01886130316193	3.06813345906604	0.332078547675718	0.739829948327276	NA	LINC01605	lncRNA	chr8:37421341-37554183	1522	1.03908884072063	2.11148030312604	1.57528457192333
ENSG00000253388.1	0	NA	NA	NA	NA	NA	AC124067.1	lncRNA	chr8:37480089-37480809	169	0	0	0
ENSG00000253414.3	2.68737143135447	4.63284511933346	4.30748842222439	1.0755328082672	0.282136251689099	NA	AC124067.2	lncRNA	chr8:37516399-37521447	596	0	4.47895238559079	2.23947619279539
ENSG00000254111.3	0.297522662018503	1.69660775231352	4.5278556931825	0.374704466590679	0.707880270038315	NA	AC124067.3	lncRNA	chr8:37559992-37567477	1915	0	0.495871103364171	0.247935551682085
ENSG00000254290.1	0	NA	NA	NA	NA	NA	AC124067.4	lncRNA	chr8:37597480-37599858	2379	0	0	0
ENSG00000254306.1	0	NA	NA	NA	NA	NA	AC137579.2	lncRNA	chr8:37600537-37625873	551	0	0	0
ENSG00000253344.1	0	NA	NA	NA	NA	NA	AC137579.1	lncRNA	chr8:37626015-37674387	836	0	0	0
ENSG00000223215.1	0	NA	NA	NA	NA	NA	RNU6-607P	snRNA	chr8:37668898-37669005	108	0	0	0
ENSG00000253181.2	0	NA	NA	NA	NA	NA	AC138356.3	lncRNA	chr8:37717579-37733756	1228	0	0	0
ENSG00000280064.1	0	NA	NA	NA	NA	NA	AC130304.1	TEC	chr8:37858949-37861333	2385	0	0	0
ENSG00000241032.3	0	NA	NA	NA	NA	NA	RN7SL709P	misc_RNA	chr8:37908738-37909037	300	0	0	0
ENSG00000169154.7	0.595045324037005	2.51923287376674	4.48835851576187	0.561281560935894	0.57460560961658	NA	GOT1L1	protein_coding	chr8:37934281-37940124	1373	0	0.991742206728342	0.495871103364171
ENSG00000285880.1	0	NA	NA	NA	NA	NA	AC144573.1	protein_coding	chr8:37934340-37965953	1565	0	0	0
ENSG00000188778.6	0	NA	NA	NA	NA	NA	ADRB3	protein_coding	chr8:37962990-37966599	2585	0	0	0
ENSG00000270865.1	0	NA	NA	NA	NA	NA	RPL12P48	processed_pseudogene	chr8:37983070-37983373	304	0	0	0
ENSG00000286677.1	5.13749454464506	-0.398463720864268	1.70550906128407	-0.233633306271774	0.815269668558137	NA	AP006545.3	lncRNA	chr8:38082122-38099288	1506	5.82014239295272	4.68239597910662	5.25126918602967
ENSG00000253437.1	3.46473912721066	0.482862927888353	1.66313773964987	0.290332494042259	0.771561882238372	NA	RNU6-988P	snRNA	chr8:38122374-38122480	107	2.84100608791452	3.88056115340809	3.3607836206613
ENSG00000240015.2	6.47647382418764	-0.448359398800056	1.5958768055507	-0.280948627889443	0.778749802391873	NA	AC084024.1	lncRNA	chr8:38123274-38124651	621	7.79627851769771	5.59660402851426	6.69644127310599
ENSG00000253356.1	1.10313526796768	3.37287420636244	3.32499173004056	1.01440078057617	0.310391552003437	NA	AC084024.3	lncRNA	chr8:38148741-38163772	562	0	1.83855877994613	0.919279389973063
ENSG00000253739.1	3.20838287410594	-1.45916198938742	1.88121299846063	-0.775649536007584	0.43795594359816	NA	RNU6-323P	snRNA	chr8:38166012-38166118	107	5.3005979725924	1.8135728084483	3.55708539052035
ENSG00000248585.2	0.356579099153377	-0.506725016475881	4.54872803712064	-0.111399277411326	0.911299733037872	NA	AC084024.2	processed_pseudogene	chr8:38201699-38204238	791	0.519544420360314	0.247935551682085	0.3837399860212
ENSG00000285632.1	2.39485289819618	-0.337214949544269	2.80297779452961	-0.120305965392373	0.904240778737212	NA	AC084024.4	lncRNA	chr8:38223957-38231695	1039	2.70287587079083	2.18950424979974	2.44619006029529
ENSG00000255487.1	8.69881126695732	0.918965398389105	1.25855983586408	0.730172195395203	0.46528493595216	NA	AC087362.2	lncRNA	chr8:38275888-38276680	256	5.75107728439087	10.6639672553349	8.20752226986291
ENSG00000254898.1	7.80040663091706	-0.64566925776596	1.81757951455892	-0.355235769656354	0.722412969633637	NA	AC087362.1	lncRNA	chr8:38335981-38337551	434	10.0486750766901	6.30156100040171	8.17511803854589
ENSG00000272159.1	8.05484686467189	-0.0176593581643735	2.06207425512114	-0.00856388082073991	0.993167095233613	NA	AC087623.3	lncRNA	chr8:38408048-38408742	695	8.17769272093434	7.97294962716359	8.07532117404896
ENSG00000255201.1	8.39349532393835	3.88128670080893	2.94673370846197	1.31714877719126	0.187788759730144	NA	AC087623.1	lncRNA	chr8:38421889-38426096	534	0.900958623596944	13.3885197908326	7.14473920721478
ENSG00000239218.2	8.69319958288961	3.26472090308904	1.56550667792772	2.08540848092107	0.0370322376686885	NA	RPS20P22	transcribed_processed_pseudogene	chr8:38434347-38435664	1318	1.42050304395726	13.5416639421778	7.48108349306755
ENSG00000196166.4	0	NA	NA	NA	NA	NA	C8orf86	protein_coding	chr8:38510834-38560939	2250	0	0	0
ENSG00000253361.3	3.56703140030726	-0.597421214915352	3.23004181248733	-0.184957734171033	0.853262186775749	NA	AC069120.1	lncRNA	chr8:38543276-38560877	4637	4.50479311798472	2.94185692185562	3.72332501992017
ENSG00000207258.1	0	NA	NA	NA	NA	NA	AC016813.1	misc_RNA	chr8:38744020-38744131	112	0	0	0
ENSG00000253586.1	2.97161864843685	0.243521250254889	2.60938444830785	0.0933251711578218	0.92564523565263	NA	AC067817.1	lncRNA	chr8:38799643-38802296	356	2.70287587079083	3.15078050020086	2.92682818549584
ENSG00000253645.1	0	NA	NA	NA	NA	NA	AC108863.2	lncRNA	chr8:38970360-38973011	650	0	0	0
ENSG00000207199.1	0.671842857838618	2.57883571535446	4.48515098320272	0.574971885007311	0.565310311596434	NA	AC108863.1	snoRNA	chr8:39018615-39018683	69	0	1.1197380963977	0.559869048198848
ENSG00000197140.15	3.95715406905559	2.66981806923628	2.06805330408678	1.29098126434185	0.196710174307766	NA	ADAM32	protein_coding	chr8:39106990-39284917	2687	0.900958623596944	5.99461769936135	3.44778816147915
ENSG00000243095.1	1.3297489692959	0.777029276518926	3.27139771066066	0.237522106831213	0.812251771064095	NA	RPL3P10	processed_pseudogene	chr8:39157538-39158701	1164	0.900958623596944	1.61560919976187	1.25828391167941
ENSG00000253160.1	0.360383449438778	-2.30094562429503	4.45460983272684	-0.516531348579755	0.605483349958911	NA	AC105185.1	processed_pseudogene	chr8:39309909-39310443	535	0.900958623596944	0	0.450479311798472
ENSG00000196115.13	1.28371938408245	3.60439026046997	4.44601815840663	0.810700751110228	0.417537541908916	NA	ADAM5	transcribed_unitary_pseudogene	chr8:39314591-39417378	2065	0	2.13953230680409	1.06976615340204
ENSG00000197475.11	0	NA	NA	NA	NA	NA	ADAM3A	transcribed_unitary_pseudogene	chr8:39451045-39522852	2714	0	0	0
ENSG00000254067.2	0	NA	NA	NA	NA	NA	AC123767.1	transcribed_unitary_pseudogene	chr8:39522976-39580134	1857	0	0	0
ENSG00000168619.16	1.6835564369394	-0.146277324301272	3.7939568885445	-0.0385553469895619	0.969244903740203	NA	ADAM18	protein_coding	chr8:39584489-39730065	3269	1.80191724719389	1.60464923010307	1.70328323864848
ENSG00000104755.15	0	NA	NA	NA	NA	NA	ADAM2	protein_coding	chr8:39743735-39838289	2672	0	0	0
ENSG00000253332.1	0	NA	NA	NA	NA	NA	AP005902.2	processed_pseudogene	chr8:39860219-39860525	307	0	0	0
ENSG00000253233.1	0	NA	NA	NA	NA	NA	AP005902.1	processed_pseudogene	chr8:39867436-39867812	186	0	0	0
ENSG00000253939.1	1.08747839412687	0.0421725376149739	4.36032108384712	0.00967188810273692	0.992283070123108	NA	AC007991.3	lncRNA	chr8:39903775-39995248	502	1.03908884072063	1.1197380963977	1.07941346855916
ENSG00000253838.1	0	NA	NA	NA	NA	NA	AC007991.2	lncRNA	chr8:39914229-39915721	102	0	0	0
ENSG00000254287.1	0	NA	NA	NA	NA	NA	AC007991.4	lncRNA	chr8:39918076-39920890	605	0	0	0
ENSG00000253790.1	0	NA	NA	NA	NA	NA	AC007991.1	processed_pseudogene	chr8:39997869-39998499	631	0	0	0
ENSG00000253381.1	0	NA	NA	NA	NA	NA	AC087518.1	lncRNA	chr8:40104169-40107935	187	0	0	0
ENSG00000253665.1	0	NA	NA	NA	NA	NA	LINC02866	lncRNA	chr8:40114651-40127468	739	0	0	0
ENSG00000254143.1	0	NA	NA	NA	NA	NA	AC022733.1	lncRNA	chr8:40161458-40172612	531	0	0	0
ENSG00000253802.2	0	NA	NA	NA	NA	NA	SIRLNT	lncRNA	chr8:40298697-40353133	1805	0	0	0
ENSG00000253354.2	0	NA	NA	NA	NA	NA	AC105999.1	lncRNA	chr8:40369981-40402010	1459	0	0	0
ENSG00000272479.1	0	NA	NA	NA	NA	NA	AC010857.1	lncRNA	chr8:40519565-40520158	594	0	0	0
ENSG00000165061.15	0	NA	NA	NA	NA	NA	ZMAT4	protein_coding	chr8:40530590-40897833	2478	0	0	0
ENSG00000254383.1	0	NA	NA	NA	NA	NA	AC048387.1	lncRNA	chr8:40900016-40901854	494	0	0	0
ENSG00000206867.1	0	NA	NA	NA	NA	NA	RNU6-356P	snRNA	chr8:41032892-41032998	107	0	0	0
ENSG00000263372.1	0	NA	NA	NA	NA	NA	MIR548AO	miRNA	chr8:41271048-41271143	96	0	0	0
ENSG00000239281.2	0	NA	NA	NA	NA	NA	RPS29P2	processed_pseudogene	chr8:41271431-41271566	136	0	0	0
ENSG00000253509.1	0	NA	NA	NA	NA	NA	AC104393.1	lncRNA	chr8:41275115-41277003	255	0	0	0
ENSG00000206852.1	0	NA	NA	NA	NA	NA	RNU6-895P	snRNA	chr8:41298163-41298265	103	0	0	0
ENSG00000238936.1	0	NA	NA	NA	NA	NA	SNORD65B	snoRNA	chr8:41426655-41426727	73	0	0	0
ENSG00000253396.1	0	NA	NA	NA	NA	NA	AC016868.1	lncRNA	chr8:41435298-41440419	523	0	0	0
ENSG00000253943.1	0	NA	NA	NA	NA	NA	KRT18P37	processed_pseudogene	chr8:41511240-41512521	1282	0	0	0
ENSG00000253174.2	1.86666872472301	2.58293780631717	2.68764781781856	0.9610402781171	0.336531916169504	NA	AC009630.2	lncRNA	chr8:41540381-41545044	1189	0.450479311798472	2.81079500000604	1.63063715590226
ENSG00000287535.1	6.4375763394972	-0.123496136068222	1.38485302360385	-0.0891763486545625	0.928941761516396	NA	AC009630.4	lncRNA	chr8:41566858-41568641	1595	6.85923123367334	6.15647307671311	6.50785215519323
ENSG00000264578.1	0	NA	NA	NA	NA	NA	AC009630.3	lncRNA	chr8:41609692-41621502	729	0	0	0
ENSG00000274705.2	0	NA	NA	NA	NA	NA	MIR486-1	miRNA	chr8:41660441-41660508	68	0	0	0
ENSG00000283450.1	0	NA	NA	NA	NA	NA	MIR486-2	miRNA	chr8:41660444-41660507	64	0	0	0
ENSG00000253389.2	6.66930236860641	2.01306190935013	1.50684321883298	1.33594649011276	0.181566763891258	NA	AC113133.1	lncRNA	chr8:41660991-41665566	1088	2.39052677611604	9.52181943026665	5.95617310319134
ENSG00000207101.1	0.148761331009251	1.010445800422	4.56207316163209	0.221488293725767	0.824712250526547	NA	AC027702.1	misc_RNA	chr8:41803349-41803450	102	0	0.247935551682085	0.123967775841043
ENSG00000241834.3	0	NA	NA	NA	NA	NA	RN7SL149P	misc_RNA	chr8:41840059-41840339	281	0	0	0
ENSG00000238966.1	0.626475717747143	0.72723322610896	4.50306833668221	0.161497266249522	0.871701764313642	NA	AC090571.1	snoRNA	chr8:42043504-42043575	72	0.450479311798472	0.743806655046256	0.597142983422364
ENSG00000244235.2	0	NA	NA	NA	NA	NA	AC103724.1	processed_pseudogene	chr8:42101318-42101836	519	0	0	0
ENSG00000253135.1	0	NA	NA	NA	NA	NA	AC103724.2	processed_pseudogene	chr8:42128774-42129249	476	0	0	0
ENSG00000271938.1	5.59589948463123	1.22790380444452	1.80166848720987	0.681537038118538	0.495531738982009	NA	AC103724.4	lncRNA	chr8:42139461-42139752	292	3.11726652216188	7.2483214596108	5.18279399088634
ENSG00000261449.1	0.720766898877556	-3.29624440159665	4.3919719863284	-0.750515807445357	0.452944106990461	NA	AC103724.3	lncRNA	chr8:42151772-42152763	992	1.80191724719389	0	0.900958623596944
ENSG00000253408.6	7.25747100191929	-0.122756834774184	1.41314364225491	-0.0868679100295177	0.930776507155332	NA	AC083973.1	lncRNA	chr8:42233674-42271266	1910	7.62205964014661	7.01441190976774	7.31823577495717
ENSG00000104371.5	3.63796247873938	-0.0215377230414637	1.93894212863789	-0.0111079762120564	0.991137299536213	NA	DKK4	protein_coding	chr8:42374063-42377229	896	3.74196471151146	3.56862765689132	3.65529618420139
ENSG00000254131.1	2.60097598908962	-1.82930348501045	2.62171281347497	-0.697751285193509	0.485332749214177	NA	AC093367.1	processed_pseudogene	chr8:42484600-42485019	420	4.64292333510841	1.23967775841043	2.94130054675942
ENSG00000147432.7	0.360383449438778	-2.30094562429503	4.45460983272684	-0.516531348579755	0.605483349958911	NA	CHRNB3	protein_coding	chr8:42697366-42737407	2347	0.900958623596944	0	0.450479311798472
ENSG00000255101.1	0	NA	NA	NA	NA	NA	AC103843.1	lncRNA	chr8:42705583-42721946	682	0	0	0
ENSG00000255361.1	0	NA	NA	NA	NA	NA	AC103843.2	processed_pseudogene	chr8:42725547-42726228	682	0	0	0
ENSG00000147434.9	3.96421794382656	-5.75199675263698	3.53420355934453	-1.62752276603552	0.103626117471954	NA	CHRNA6	protein_coding	chr8:42752620-42796392	2400	9.91054485956639	0	4.95527242978319
ENSG00000286837.1	0	NA	NA	NA	NA	NA	AC087533.1	lncRNA	chr8:42842989-42844876	1505	0	0	0
ENSG00000242719.3	6.40125447345848	-1.04278598820445	1.59862303514805	-0.6523026162374	0.514205972638652	NA	RN7SL806P	misc_RNA	chr8:42881236-42881517	282	9.07553913223828	4.61839803427194	6.84696858325511
ENSG00000284062.1	4.03701027266184	-1.00482838972359	1.51589401421148	-0.662861902153674	0.507419003632208	NA	MIR4469	miRNA	chr8:42896197-42896275	79	5.75107728439087	2.89429893150915	4.32268810795001
ENSG00000202514.1	1.10419010448503	0.485333005655757	4.27052825212765	0.113647065890258	0.909517575835422	NA	AC009634.1	misc_RNA	chr8:42949388-42949495	108	0.900958623596944	1.23967775841043	1.07031819100369
ENSG00000254673.1	0	NA	NA	NA	NA	NA	AC110275.1	protein_coding	chr8:43018424-43077334	623	0	0	0
ENSG00000200731.1	2.17694981525993	1.02665442515005	3.59432640997099	0.285631939910081	0.775160037643405	NA	RNU1-124P	snRNA	chr8:43073474-43073618	145	1.35143793539542	2.72729106850294	2.03936450194918
ENSG00000253611.1	0	NA	NA	NA	NA	NA	VN1R46P	processed_pseudogene	chr8:43219960-43220809	850	0	0	0
ENSG00000253884.1	1.6217255224745	-4.46331385593035	4.35659661778343	-1.02449555180558	0.305601270771205	NA	AC022616.6	processed_pseudogene	chr8:43246755-43246935	181	4.05431380618625	0	2.02715690309312
ENSG00000255166.1	2.34249242135206	-4.99332519162808	4.10296094653876	-1.21700529366248	0.223602201761252	NA	AC022616.8	processed_pseudogene	chr8:43247191-43247410	220	5.85623105338014	0	2.92811552669007
ENSG00000253312.1	0	NA	NA	NA	NA	NA	AC022616.4	processed_pseudogene	chr8:43251711-43251858	148	0	0	0
ENSG00000253186.2	0	NA	NA	NA	NA	NA	AC022616.3	unprocessed_pseudogene	chr8:43253732-43254089	300	0	0	0
ENSG00000253606.2	0.320929846020613	1.76906494566765	4.52437021537787	0.391007999224904	0.695791323106906	NA	AFG3L2P1	processed_pseudogene	chr8:43270198-43271960	1763	0	0.534883076701022	0.267441538350511
ENSG00000234713.3	0.671842857838618	2.57883571535446	4.48515098320272	0.574971885007311	0.565310311596434	NA	AC022616.2	processed_pseudogene	chr8:43276270-43276823	554	0	1.1197380963977	0.559869048198848
ENSG00000253707.1	0	NA	NA	NA	NA	NA	AC022616.5	processed_pseudogene	chr8:43284626-43284806	181	0	0	0
ENSG00000188877.12	0	NA	NA	NA	NA	NA	POTEA	polymorphic_pseudogene	chr8:43292483-43363518	2268	0	0	0
ENSG00000238509.1	0	NA	NA	NA	NA	NA	RNU6-104P	snRNA	chr8:43303376-43303482	107	0	0	0
ENSG00000255497.1	0	NA	NA	NA	NA	NA	AC022616.9	processed_pseudogene	chr8:43313948-43314200	253	0	0	0
ENSG00000254342.1	0	NA	NA	NA	NA	NA	AC022616.7	processed_pseudogene	chr8:43372559-43372677	119	0	0	0
ENSG00000201329.2	0	NA	NA	NA	NA	NA	AC022616.1	snoRNA	chr8:43378297-43378510	214	0	0	0
ENSG00000250637.2	0	NA	NA	NA	NA	NA	AC134698.1	unprocessed_pseudogene	chr8:43442902-43452912	643	0	0	0
ENSG00000254069.2	0	NA	NA	NA	NA	NA	AC134698.4	processed_pseudogene	chr8:43493937-43494762	826	0	0	0
ENSG00000253319.1	0	NA	NA	NA	NA	NA	AC134698.3	processed_pseudogene	chr8:43511820-43512033	214	0	0	0
ENSG00000253418.1	0	NA	NA	NA	NA	NA	SNX18P27	processed_pseudogene	chr8:43513643-43514421	779	0	0	0
ENSG00000254145.1	1.04132931706476	3.31057827081299	4.45462457851434	0.743177839672653	0.457374018020572	NA	AC134698.5	processed_pseudogene	chr8:43539137-43539472	336	0	1.7355488617746	0.867774430887299
ENSG00000253748.2	1.14298126278123	1.7824086607962	4.32101017420951	0.412498140234599	0.679974343552587	NA	CYP4F44P	unprocessed_pseudogene	chr8:43539973-43540927	412	0.450479311798472	1.60464923010307	1.02756427095077
ENSG00000253195.2	2.24650892214429	4.40483661088977	4.42582797236906	0.995257076955917	0.319611248101755	NA	AC134698.2	unprocessed_pseudogene	chr8:43542076-43544057	311	0	3.74418153690715	1.87209076845358
ENSG00000253845.1	0	NA	NA	NA	NA	NA	AC139365.2	processed_pseudogene	chr8:43672823-43673075	253	0	0	0
ENSG00000253198.1	0	NA	NA	NA	NA	NA	AC139365.1	processed_pseudogene	chr8:43674270-43674591	322	0	0	0
ENSG00000276685.1	0	NA	NA	NA	NA	NA	AC118650.1	misc_RNA	chr8:46028804-46028892	89	0	0	0
ENSG00000253425.2	0	NA	NA	NA	NA	NA	HSPA8P13	unprocessed_pseudogene	chr8:46549089-46550802	472	0	0	0
ENSG00000248498.4	1.00776428675793	3.18788986859724	4.45875572200186	0.714972980660613	0.474625739104723	NA	ASNSP1	transcribed_unprocessed_pseudogene	chr8:46579213-46638886	2694	0	1.67960714459654	0.839803572298272
ENSG00000254070.1	0	NA	NA	NA	NA	NA	AC104576.1	processed_pseudogene	chr8:46671839-46671926	88	0	0	0
ENSG00000251470.1	0	NA	NA	NA	NA	NA	ASNSP4	unprocessed_pseudogene	chr8:46697630-46698688	447	0	0	0
ENSG00000228984.3	0	NA	NA	NA	NA	NA	AC021451.1	processed_pseudogene	chr8:46784800-46785928	1129	0	0	0
ENSG00000250857.3	0	NA	NA	NA	NA	NA	TRIM60P15	processed_pseudogene	chr8:46792065-46793064	712	0	0	0
ENSG00000286484.1	0	NA	NA	NA	NA	NA	AC021451.2	lncRNA	chr8:46810696-46819098	1077	0	0	0
ENSG00000286554.1	0	NA	NA	NA	NA	NA	AC021451.3	lncRNA	chr8:46814925-46817964	576	0	0	0
ENSG00000253314.7	0	NA	NA	NA	NA	NA	LINC00293	lncRNA	chr8:46822174-46907309	4866	0	0	0
ENSG00000253828.3	0	NA	NA	NA	NA	NA	MTND2P38	unprocessed_pseudogene	chr8:46827228-46827894	667	0	0	0
ENSG00000282321.1	0	NA	NA	NA	NA	NA	MTND1P7	unprocessed_pseudogene	chr8:46828117-46828413	297	0	0	0
ENSG00000252594.1	0	NA	NA	NA	NA	NA	RNU6-656P	snRNA	chr8:46831050-46831156	107	0	0	0
ENSG00000254118.1	0	NA	NA	NA	NA	NA	MTCYBP20	processed_pseudogene	chr8:46837578-46838706	1129	0	0	0
ENSG00000254156.1	0	NA	NA	NA	NA	NA	MTND6P20	transcribed_processed_pseudogene	chr8:46838788-46839205	418	0	0	0
ENSG00000253803.1	0	NA	NA	NA	NA	NA	AC091163.3	processed_pseudogene	chr8:46870902-46872045	1144	0	0	0
ENSG00000253745.1	0	NA	NA	NA	NA	NA	AC091163.1	lncRNA	chr8:46922561-46928832	605	0	0	0
ENSG00000253782.2	0	NA	NA	NA	NA	NA	AC091163.2	lncRNA	chr8:46930604-46951850	769	0	0	0
ENSG00000215179.5	0.713158198306754	-0.840053740878536	4.40423792961867	-0.190737592814671	0.84873118454302	NA	MAPK6P4	processed_pseudogene	chr8:46972476-46974617	2142	1.03908884072063	0.495871103364171	0.767479972042399
ENSG00000222099.1	0	NA	NA	NA	NA	NA	RN7SKP32	misc_RNA	chr8:47068021-47068323	303	0	0	0
ENSG00000248347.3	1.60464923010307	3.9231422629117	4.43842976688539	0.883903197518591	0.376748470996597	NA	AC120036.1	unprocessed_pseudogene	chr8:47089572-47198861	1474	0	2.67441538350511	1.33720769175256
ENSG00000285992.1	0	NA	NA	NA	NA	NA	AC120036.5	lncRNA	chr8:47129262-47132628	956	0	0	0
ENSG00000200986.1	0	NA	NA	NA	NA	NA	RNU6-819P	snRNA	chr8:47131781-47131887	107	0	0	0
ENSG00000248531.3	0	NA	NA	NA	NA	NA	NDUFA5P12	unprocessed_pseudogene	chr8:47164870-47165524	343	0	0	0
ENSG00000254348.1	0	NA	NA	NA	NA	NA	AC120036.3	processed_pseudogene	chr8:47189305-47189560	256	0	0	0
ENSG00000255366.1	0	NA	NA	NA	NA	NA	AC120036.4	lncRNA	chr8:47190772-47193262	2491	0	0	0
ENSG00000253502.1	0	NA	NA	NA	NA	NA	ATP6V1G1P2	processed_pseudogene	chr8:47194002-47194347	346	0	0	0
ENSG00000253817.1	0	NA	NA	NA	NA	NA	AC120036.2	processed_pseudogene	chr8:47198032-47198323	292	0	0	0
ENSG00000215177.3	0.360383449438778	-2.30094562429503	4.45460983272684	-0.516531348579755	0.605483349958911	NA	IGLV8OR8-1	IG_V_pseudogene	chr8:47202444-47202897	352	0.900958623596944	0	0.450479311798472
ENSG00000253330.1	7.43109756965734	6.11759934360823	2.09040098880133	2.9265195416484	0.00342777970486906	NA	AC024451.2	processed_pseudogene	chr8:47511034-47512141	1108	0	12.3851626160956	6.19258130804778
ENSG00000269924.1	1.08747839412687	0.0421725376149739	4.36032108384712	0.00967188810273692	0.992283070123108	NA	AC024451.4	lncRNA	chr8:47527397-47528148	752	1.03908884072063	1.1197380963977	1.07941346855916
ENSG00000251354.3	0	NA	NA	NA	NA	NA	AC024451.1	unprocessed_pseudogene	chr8:47546804-47547926	779	0	0	0
ENSG00000254065.1	1.75299320615495	-1.37147554613733	3.79370986677701	-0.361513029277192	0.717715966705611	NA	AC024451.3	processed_pseudogene	chr8:47592147-47592609	463	2.70287587079083	1.1197380963977	1.91130698359426
ENSG00000207369.1	0	NA	NA	NA	NA	NA	RNU6-665P	snRNA	chr8:47667771-47667877	107	0	0	0
ENSG00000207450.1	0.297522662018503	1.69660775231352	4.5278556931825	0.374704466590679	0.707880270038315	NA	AC103686.1	misc_RNA	chr8:47805079-47805179	101	0	0.495871103364171	0.247935551682085
ENSG00000287959.1	1.9810790989579	0.248499485015463	2.86495278976965	0.0867377242315546	0.93087998980135	NA	AC021236.1	lncRNA	chr8:47941426-47943670	1702	1.80191724719389	2.10052033346724	1.95121879033056
ENSG00000222522.1	0	NA	NA	NA	NA	NA	RNU6-519P	snRNA	chr8:47979414-47979521	108	0	0	0
ENSG00000253843.1	0	NA	NA	NA	NA	NA	AC104989.1	processed_pseudogene	chr8:48193850-48194627	778	0	0	0
ENSG00000253654.2	0	NA	NA	NA	NA	NA	IDI1P2	processed_pseudogene	chr8:48294026-48294694	669	0	0	0
ENSG00000252710.1	0	NA	NA	NA	NA	NA	RNU6-295P	snRNA	chr8:48307927-48308030	104	0	0	0
ENSG00000277418.1	0	NA	NA	NA	NA	NA	RNA5SP531	rRNA	chr8:48316669-48316770	102	0	0	0
ENSG00000224594.2	2.46590346847696	0.390889878183817	2.80600296116794	0.139304870163472	0.889209241573636	NA	RPL29P19	processed_pseudogene	chr8:48384590-48385049	460	2.07817768144126	2.72438732650076	2.40128250397101
ENSG00000279881.1	0.671842857838618	2.57883571535446	4.48515098320272	0.574971885007311	0.565310311596434	NA	AC041040.1	TEC	chr8:48428143-48431041	2899	0	1.1197380963977	0.559869048198848
ENSG00000253140.2	0	NA	NA	NA	NA	NA	AC026904.1	lncRNA	chr8:48515852-48518157	817	0	0	0
ENSG00000253688.2	1.95556224192107	4.19274331570661	3.58501284604901	1.16951974672207	0.242194290069689	NA	AC026904.2	lncRNA	chr8:48551527-48556441	1530	0	3.25927040320178	1.62963520160089
ENSG00000253608.2	3.61798489522541	-0.253013263160362	2.09182304886585	-0.120953473238351	0.903727887516961	NA	AC022915.2	lncRNA	chr8:48551567-48698510	2730	4.01822514575883	3.35115806153647	3.68469160364765
ENSG00000233858.4	0	NA	NA	NA	NA	NA	LINC02599	lncRNA	chr8:48590401-48594621	3549	0	0	0
ENSG00000253702.1	0	NA	NA	NA	NA	NA	LINC02847	lncRNA	chr8:48597458-48621018	559	0	0	0
ENSG00000253455.1	0	NA	NA	NA	NA	NA	AC022915.1	lncRNA	chr8:48620465-48623895	289	0	0	0
ENSG00000253892.1	0	NA	NA	NA	NA	NA	AC022915.3	lncRNA	chr8:48657260-48658894	594	0	0	0
ENSG00000034239.11	0	NA	NA	NA	NA	NA	EFCAB1	protein_coding	chr8:48710789-48735311	3767	0	0	0
ENSG00000286878.1	2.65738826555708	4.61308455457803	3.33882048264059	1.38165096882647	0.167078896047205	NA	AC100805.1	lncRNA	chr8:48818293-48824062	2871	0	4.42898044259513	2.21449022129757
ENSG00000233109.4	0	NA	NA	NA	NA	NA	AC013701.1	processed_pseudogene	chr8:48913916-48914380	465	0	0	0
ENSG00000287788.1	0	NA	NA	NA	NA	NA	AC013701.2	lncRNA	chr8:48925917-48931288	2085	0	0	0
ENSG00000286701.1	0	NA	NA	NA	NA	NA	AC044893.2	lncRNA	chr8:49046652-49058536	429	0	0	0
ENSG00000168333.13	0.671842857838618	2.57883571535446	4.48515098320272	0.574971885007311	0.565310311596434	NA	PPDPFL	protein_coding	chr8:49054311-49076090	2059	0	1.1197380963977	0.559869048198848
ENSG00000253474.2	1.78484095482246	2.51339454557878	3.87734583183295	0.64822552709739	0.516839093689297	NA	AC044893.1	lncRNA	chr8:49086301-49229174	1426	0.450479311798472	2.67441538350511	1.56244734765179
ENSG00000199640.1	0	NA	NA	NA	NA	NA	RN7SKP294	misc_RNA	chr8:49330210-49330547	338	0	0	0
ENSG00000254268.1	0	NA	NA	NA	NA	NA	RFPL4AP7	processed_pseudogene	chr8:49352630-49352844	215	0	0	0
ENSG00000253380.1	0	NA	NA	NA	NA	NA	AC090155.2	lncRNA	chr8:49496763-49512180	267	0	0	0
ENSG00000253206.1	0	NA	NA	NA	NA	NA	AC090155.1	lncRNA	chr8:49536386-49554414	407	0	0	0
ENSG00000253810.1	0	NA	NA	NA	NA	NA	PSAT1P1	processed_pseudogene	chr8:49740216-49741321	1106	0	0	0
ENSG00000253484.1	0.360383449438778	-2.30094562429503	4.45460983272684	-0.516531348579755	0.605483349958911	NA	AC113145.1	lncRNA	chr8:49817586-49820944	412	0.900958623596944	0	0.450479311798472
ENSG00000271148.1	0	NA	NA	NA	NA	NA	AC023762.1	lncRNA	chr8:49906863-49907446	584	0	0	0
ENSG00000147481.17	0.415635536288251	-2.4879957423526	4.43941036603697	-0.560433827290811	0.575183563708042	NA	SNTG1	protein_coding	chr8:49909789-50796692	8702	1.03908884072063	0	0.519544420360314
ENSG00000253849.1	0	NA	NA	NA	NA	NA	AC090539.1	lncRNA	chr8:50381015-50382275	434	0	0	0
ENSG00000254392.1	0	NA	NA	NA	NA	NA	AC090539.2	processed_pseudogene	chr8:50490795-50491465	671	0	0	0
ENSG00000254358.1	0	NA	NA	NA	NA	NA	CYCSP22	processed_pseudogene	chr8:50762460-50762798	339	0	0	0
ENSG00000253340.1	0	NA	NA	NA	NA	NA	AC087272.1	processed_pseudogene	chr8:50859530-50860062	533	0	0	0
ENSG00000201316.1	0	NA	NA	NA	NA	NA	AC090919.1	snoRNA	chr8:51015021-51015165	145	0	0	0
ENSG00000253664.1	2.70095488865043	-0.398574199417015	2.75767632265852	-0.144532625581226	0.885079895422203	NA	AC012413.1	lncRNA	chr8:51257688-51321118	519	3.11726652216188	2.4234137996428	2.77034016090234
ENSG00000254025.1	0	NA	NA	NA	NA	NA	BRIX1P1	processed_pseudogene	chr8:51435602-51436509	908	0	0	0
ENSG00000254225.1	2.01552857351585	4.21269390120798	4.43282733858177	0.950340173311551	0.341939432325368	NA	BTF3P1	processed_pseudogene	chr8:51721670-51722164	495	0	3.35921428919309	1.67960714459654
ENSG00000253475.1	3.94007541751082	0.745668532896234	2.11653779472891	0.352305796170174	0.724608941747379	NA	AC103769.1	lncRNA	chr8:51895957-51896374	283	2.77194097935267	4.71883170961625	3.74538634448446
ENSG00000253844.1	2.02136172065051	-0.0309860622823918	3.6427171189026	-0.00850630484634684	0.993213032541401	NA	AC064807.2	lncRNA	chr8:51961458-52022974	672	2.07817768144126	1.98348441345668	2.03083104744897
ENSG00000254136.1	0	NA	NA	NA	NA	NA	AC064807.3	lncRNA	chr8:51996210-52008355	470	0	0	0
ENSG00000147488.11	0.951624423190382	1.31675286006549	4.4591593876525	0.295291723303635	0.767771038628104	NA	ST18	protein_coding	chr8:52110839-52460959	6187	0.519544420360314	1.23967775841043	0.879611089385371
ENSG00000254314.1	0	NA	NA	NA	NA	NA	AC021915.2	lncRNA	chr8:52150820-52154892	635	0	0	0
ENSG00000253551.1	0	NA	NA	NA	NA	NA	AC021915.1	lncRNA	chr8:52194362-52199580	824	0	0	0
ENSG00000240534.1	6.74321340704347	-0.685834937004122	1.98802604601157	-0.344982873026268	0.730107246585078	NA	RPL34P17	processed_pseudogene	chr8:52313154-52313500	347	8.55599471187797	5.5346925371538	7.04534362451589
ENSG00000196711.9	0.297522662018503	1.69660775231352	4.5278556931825	0.374704466590679	0.707880270038315	NA	ALKAL1	protein_coding	chr8:52534037-52565430	1140	0	0.495871103364171	0.247935551682085
ENSG00000183729.3	0.360383449438778	-2.30094562429503	4.45460983272684	-0.516531348579755	0.605483349958911	NA	NPBWR1	protein_coding	chr8:52938431-52941117	2687	0.900958623596944	0	0.450479311798472
ENSG00000248911.2	0	NA	NA	NA	NA	NA	AC009800.1	processed_pseudogene	chr8:52975111-52976116	1006	0	0	0
ENSG00000250494.1	0	NA	NA	NA	NA	NA	AC009646.1	processed_pseudogene	chr8:53162339-53162987	318	0	0	0
ENSG00000254687.1	0	NA	NA	NA	NA	NA	AC009646.2	lncRNA	chr8:53177571-53242683	826	0	0	0
ENSG00000082556.13	0	NA	NA	NA	NA	NA	OPRK1	protein_coding	chr8:53225716-53251697	5738	0	0	0
ENSG00000260484.1	2.24650892214429	4.40483661088977	4.42582797236906	0.995257076955917	0.319611248101755	NA	AC131902.1	lncRNA	chr8:53388701-53390872	2172	0	3.74418153690715	1.87209076845358
ENSG00000253369.2	0.297522662018503	1.69660775231352	4.5278556931825	0.374704466590679	0.707880270038315	NA	AC022034.3	lncRNA	chr8:53394110-53484067	3131	0	0.495871103364171	0.247935551682085
ENSG00000274295.1	0	NA	NA	NA	NA	NA	AC131902.2	processed_pseudogene	chr8:53394215-53394795	581	0	0	0
ENSG00000237807.4	1.70406916511601	1.2539439467244	3.90681276365134	0.320963409967069	0.748238119657466	NA	AC022034.1	lncRNA	chr8:53493523-53524336	6878	0.900958623596944	2.23947619279539	1.57021740819617
ENSG00000254204.1	0	NA	NA	NA	NA	NA	AC022034.4	lncRNA	chr8:53515170-53515905	469	0	0	0
ENSG00000240919.1	1.13640243516581	-3.94904962838962	3.91150169360923	-1.00959936559448	0.312687273700218	NA	AC022034.2	processed_pseudogene	chr8:53532908-53533704	478	2.84100608791452	0	1.42050304395726
ENSG00000206144.5	0	NA	NA	NA	NA	NA	MAPK6P1	processed_pseudogene	chr8:53537060-53540300	2156	0	0	0
ENSG00000253668.1	0	NA	NA	NA	NA	NA	AC103778.1	processed_pseudogene	chr8:53712697-53712896	200	0	0	0
ENSG00000272457.1	0	NA	NA	NA	NA	NA	AC113194.1	lncRNA	chr8:53876150-53876649	500	0	0	0
ENSG00000244159.1	3.25745983619613	0.33738037778558	2.22489737967436	0.15163862426543	0.879471967899115	NA	RPS27AP13	processed_pseudogene	chr8:53887008-53887244	237	2.84100608791452	3.53509566838387	3.1880508781492
ENSG00000200528.1	0.446283993027754	2.14041837328949	4.50882375443463	0.474717684669821	0.634988211189118	NA	RNU6-1331P	snRNA	chr8:53914719-53914824	106	0	0.743806655046256	0.371903327523128
ENSG00000254274.1	5.17239414633301	3.11816635309532	1.90378326663391	1.63787885298969	0.101446968147502	NA	TDGF1P5	processed_pseudogene	chr8:54073114-54073566	453	0.900958623596944	8.02001782815706	4.460488225877
ENSG00000276353.1	0	NA	NA	NA	NA	NA	AC060764.2	misc_RNA	chr8:54130582-54130860	279	0	0	0
ENSG00000251835.1	0	NA	NA	NA	NA	NA	RNU6ATAC32P	snRNA	chr8:54152807-54152882	76	0	0	0
ENSG00000270980.1	0	NA	NA	NA	NA	NA	AC060764.1	processed_pseudogene	chr8:54191582-54192035	454	0	0	0
ENSG00000253840.1	0	NA	NA	NA	NA	NA	AC044836.1	processed_pseudogene	chr8:54247633-54247906	274	0	0	0
ENSG00000199212.1	0	NA	NA	NA	NA	NA	RNU105C	snoRNA	chr8:54330687-54330895	209	0	0	0
ENSG00000276605.1	0	NA	NA	NA	NA	NA	AC027250.1	processed_pseudogene	chr8:54354168-54355118	951	0	0	0
ENSG00000286471.1	0	NA	NA	NA	NA	NA	AC027250.2	lncRNA	chr8:54381698-54394870	2094	0	0	0
ENSG00000244107.3	0	NA	NA	NA	NA	NA	RN7SL250P	misc_RNA	chr8:54420468-54420725	258	0	0	0
ENSG00000164736.6	6.94050590104947	-0.136483279578315	3.05051431603644	-0.0447410716484192	0.964313696018371	NA	SOX17	protein_coding	chr8:54457935-54460892	2346	7.27362188504439	6.71842857838618	6.99602523171529
ENSG00000274310.1	0	NA	NA	NA	NA	NA	AC091076.1	unprocessed_pseudogene	chr8:54467208-54470609	619	0	0	0
ENSG00000270275.1	0	NA	NA	NA	NA	NA	TRMT112P7	processed_pseudogene	chr8:54479597-54479963	367	0	0	0
ENSG00000226098.4	1.01068086032526	-0.0174263068682472	4.36362088253133	-0.00399354282541114	0.996813622306298	NA	SEC11B	processed_pseudogene	chr8:54522799-54523297	499	1.03908884072063	0.991742206728342	1.01541552372448
ENSG00000104237.11	1.44418430709276	3.77256586965862	4.44181028261814	0.849330707441865	0.395697298514217	NA	RP1	protein_coding	chr8:54509422-54871720	12672	0	2.4069738451546	1.2034869225773
ENSG00000253114.2	0	NA	NA	NA	NA	NA	AC090151.1	processed_pseudogene	chr8:54696398-54697127	730	0	0	0
ENSG00000286348.1	0	NA	NA	NA	NA	NA	AC084834.1	lncRNA	chr8:55067585-55081909	5848	0	0	0
ENSG00000206579.9	0	NA	NA	NA	NA	NA	XKR4	protein_coding	chr8:55102028-55542054	20246	0	0	0
ENSG00000253976.1	0	NA	NA	NA	NA	NA	AC022679.2	lncRNA	chr8:55135203-55142358	813	0	0	0
ENSG00000253857.2	0	NA	NA	NA	NA	NA	AC022679.1	lncRNA	chr8:55161446-55164727	536	0	0	0
ENSG00000248522.1	0	NA	NA	NA	NA	NA	SBF1P1	processed_pseudogene	chr8:55449509-55455139	5631	0	0	0
ENSG00000254357.1	0	NA	NA	NA	NA	NA	AC090200.1	lncRNA	chr8:55517240-55520977	590	0	0	0
ENSG00000222955.1	0	NA	NA	NA	NA	NA	RNA5SP265	rRNA_pseudogene	chr8:55745232-55745342	111	0	0	0
ENSG00000254325.2	6.17421431303519	0.82599740918378	1.98839953633053	0.415408168273922	0.677843128072998	NA	AC018607.1	lncRNA	chr8:55893595-55895739	673	4.26150913187178	7.44935110047746	5.85543011617462
ENSG00000199405.1	0.320929846020613	1.76906494566765	4.52437021537787	0.391007999224904	0.695791323106906	NA	SNORA1B	snoRNA	chr8:55902723-55902855	133	0	0.534883076701022	0.267441538350511
ENSG00000240905.3	2.50560785370001	0.261782482447382	3.47600922939432	0.0753112161595142	0.93996709762282	NA	RN7SL798P	misc_RNA	chr8:55980240-55980540	301	2.25239655899236	2.67441538350511	2.46340597124874
ENSG00000241997.3	0.915975170057618	3.12772881900907	4.38858668041944	0.712696147250335	0.476033801077529	NA	RN7SL323P	misc_RNA	chr8:56022019-56022313	295	0	1.52662528342936	0.763312641714682
ENSG00000253603.1	0	NA	NA	NA	NA	NA	CERNA3	lncRNA	chr8:56074592-56075274	557	0	0	0
ENSG00000248578.1	1.79430854662309	-2.67850960175243	2.81891522421997	-0.950191612269434	0.342014899813714	NA	NPM1P21	processed_pseudogene	chr8:56101199-56102267	762	3.74196471151146	0.495871103364171	2.11891790743782
ENSG00000172680.1	0	NA	NA	NA	NA	NA	MOS	protein_coding	chr8:56112942-56113982	1041	0	0	0
ENSG00000221093.1	0	NA	NA	NA	NA	NA	AC107376.1	snoRNA	chr8:56121242-56121352	111	0	0	0
ENSG00000254216.1	0	NA	NA	NA	NA	NA	AC107952.1	processed_pseudogene	chr8:56252960-56253372	376	0	0	0
ENSG00000170786.12	0	NA	NA	NA	NA	NA	SDR16C5	protein_coding	chr8:56300010-56320776	3279	0	0	0
ENSG00000253542.7	0	NA	NA	NA	NA	NA	SDR16C6P	transcribed_unitary_pseudogene	chr8:56373064-56395365	955	0	0	0
ENSG00000181195.11	0	NA	NA	NA	NA	NA	PENK	protein_coding	chr8:56436674-56446671	2423	0	0	0
ENSG00000254254.6	2.48521975054572	4.49891650314809	2.87443035403012	1.56515063822658	0.11754759248856	NA	AC012349.1	lncRNA	chr8:56445807-56556513	6813	0	4.1420329175762	2.0710164587881
ENSG00000253541.1	6.26982705194259	-0.397638708730741	1.33148296203344	-0.298643482544807	0.765212084333011	NA	SEPTIN10P1	processed_pseudogene	chr8:56476826-56477987	1162	7.17158032834813	5.66865820100556	6.42011926467685
ENSG00000246430.7	7.31454856932886	2.48549180812804	1.95933981056865	1.2685353478357	0.204606835838739	NA	LINC00968	lncRNA	chr8:56496048-56559823	2530	1.94004746431757	10.8975493060031	6.41879838516031
ENSG00000253139.1	0	NA	NA	NA	NA	NA	AC013644.1	lncRNA	chr8:56536758-56540497	861	0	0	0
ENSG00000254055.2	0	NA	NA	NA	NA	NA	AC009597.1	lncRNA	chr8:56638894-56656496	2938	0	0	0
ENSG00000270328.1	0	NA	NA	NA	NA	NA	AC009597.2	processed_pseudogene	chr8:56776283-56776874	592	0	0	0
ENSG00000206975.1	0	NA	NA	NA	NA	NA	RNU6-13P	snRNA	chr8:56917084-56917190	107	0	0	0
ENSG00000222205.1	0	NA	NA	NA	NA	NA	RNA5SP266	rRNA_pseudogene	chr8:57126655-57126762	108	0	0	0
ENSG00000253301.6	0	NA	NA	NA	NA	NA	LINC01606	lncRNA	chr8:57142659-57244793	6579	0	0	0
ENSG00000251142.1	0	NA	NA	NA	NA	NA	AC025674.1	processed_pseudogene	chr8:57240057-57240541	324	0	0	0
ENSG00000253614.1	0	NA	NA	NA	NA	NA	AC025674.2	lncRNA	chr8:57261226-57266613	2971	0	0	0
ENSG00000215117.6	0	NA	NA	NA	NA	NA	LINC00588	lncRNA	chr8:57279543-57286968	4112	0	0	0
ENSG00000202265.1	0	NA	NA	NA	NA	NA	RNU6-596P	snRNA	chr8:57289552-57289649	98	0	0	0
ENSG00000253871.2	0	NA	NA	NA	NA	NA	AC068075.1	lncRNA	chr8:57341021-57365444	2580	0	0	0
ENSG00000243050.1	0	NA	NA	NA	NA	NA	RPL30P10	processed_pseudogene	chr8:57392546-57392882	337	0	0	0
ENSG00000287301.1	0	NA	NA	NA	NA	NA	AC068075.2	lncRNA	chr8:57420834-57423673	600	0	0	0
ENSG00000253821.2	0.671842857838618	2.57883571535446	4.48515098320272	0.574971885007311	0.565310311596434	NA	AC090796.1	lncRNA	chr8:57492884-57592451	1692	0	1.1197380963977	0.559869048198848
ENSG00000253322.1	0	NA	NA	NA	NA	NA	AC104051.1	lncRNA	chr8:57594166-57805029	570	0	0	0
ENSG00000254139.1	0	NA	NA	NA	NA	NA	AC104051.2	lncRNA	chr8:57746149-57750199	2461	0	0	0
ENSG00000205293.5	0.320929846020613	1.76906494566765	4.52437021537787	0.391007999224904	0.695791323106906	NA	LINC01602	lncRNA	chr8:57855500-57984126	3920	0	0.534883076701022	0.267441538350511
ENSG00000253376.2	0	NA	NA	NA	NA	NA	AC012103.1	lncRNA	chr8:57888975-57934329	1586	0	0	0
ENSG00000253523.1	0	NA	NA	NA	NA	NA	AC104350.1	lncRNA	chr8:58031334-58032682	877	0	0	0
ENSG00000253116.1	0	NA	NA	NA	NA	NA	AC027698.1	lncRNA	chr8:58091442-58106294	625	0	0	0
ENSG00000242595.1	0	NA	NA	NA	NA	NA	RPL26P26	processed_pseudogene	chr8:58113189-58113622	434	0	0	0
ENSG00000288041.1	0	NA	NA	NA	NA	NA	AC092819.3	lncRNA	chr8:58227578-58243984	2163	0	0	0
ENSG00000253281.7	0	NA	NA	NA	NA	NA	AC092819.1	lncRNA	chr8:58255771-58272137	2218	0	0	0
ENSG00000286578.1	0	NA	NA	NA	NA	NA	AC092819.2	lncRNA	chr8:58269979-58272450	685	0	0	0
ENSG00000167910.4	0.207817768144126	-1.46849317372521	4.54872950454086	-0.322835897860987	0.74681952487193	NA	CYP7A1	protein_coding	chr8:58490178-58500163	2877	0.519544420360314	0	0.259772210180157
ENSG00000254103.1	0	NA	NA	NA	NA	NA	PPIAP85	processed_pseudogene	chr8:58503588-58504068	481	0	0	0
ENSG00000242970.2	7.27077871384838	-2.22468833822391	1.39368151780368	-1.59626737515312	0.110429110769701	NA	AC068522.1	processed_pseudogene	chr8:58588420-58588764	345	13.7184624673467	2.97232287818285	8.34539267276477
ENSG00000201231.1	0	NA	NA	NA	NA	NA	RNU4-50P	snRNA	chr8:58814412-58814552	141	0	0	0
ENSG00000254048.1	0.720766898877556	-3.29624440159665	4.3919719863284	-0.750515807445357	0.452944106990461	NA	AC105150.1	lncRNA	chr8:58991720-58992938	551	1.80191724719389	0	0.900958623596944
ENSG00000206853.1	0	NA	NA	NA	NA	NA	AC087698.1	snoRNA	chr8:59137372-59137502	131	0	0	0
ENSG00000201763.1	0	NA	NA	NA	NA	NA	RNA5SP267	rRNA_pseudogene	chr8:59455885-59456010	126	0	0	0
ENSG00000254150.1	0	NA	NA	NA	NA	NA	AC087664.3	processed_pseudogene	chr8:59557528-59557855	328	0	0	0
ENSG00000253260.2	0	NA	NA	NA	NA	NA	AC087664.1	lncRNA	chr8:59561324-59604774	815	0	0	0
ENSG00000253879.2	0	NA	NA	NA	NA	NA	AC087664.2	lncRNA	chr8:59601319-59620227	1074	0	0	0
ENSG00000253413.1	0	NA	NA	NA	NA	NA	AC107934.1	processed_pseudogene	chr8:59760047-59760263	217	0	0	0
ENSG00000253723.1	0	NA	NA	NA	NA	NA	AC107934.2	processed_pseudogene	chr8:59821124-59821433	310	0	0	0
ENSG00000278428.1	0	NA	NA	NA	NA	NA	AC022709.1	unprocessed_pseudogene	chr8:59893856-59893942	87	0	0	0
ENSG00000254775.2	1.13640243516581	-3.94904962838962	3.91150169360923	-1.00959936559448	0.312687273700218	NA	AC021393.1	lncRNA	chr8:60046755-60136599	2761	2.84100608791452	0	1.42050304395726
ENSG00000254954.1	0.831271072576502	-3.49220617151005	4.38389776714926	-0.796598451195396	0.425684277211328	NA	SLC2A13P1	processed_pseudogene	chr8:60141821-60142142	322	2.07817768144126	0	1.03908884072063
ENSG00000226301.3	0	NA	NA	NA	NA	NA	PDCL3P1	processed_pseudogene	chr8:60387262-60387995	734	0	0	0
ENSG00000255321.1	1.46523152290207	-1.54241908418619	3.04107563981965	-0.507195238418226	0.612017835668007	NA	AC068389.3	lncRNA	chr8:60551957-60553036	689	2.45959188467789	0.802324615051533	1.63095824986471
ENSG00000255289.1	1.57216115405543	0.842646870720094	3.23874325202732	0.260177113512358	0.794727157270424	NA	AC068389.2	lncRNA	chr8:60660820-60664530	529	1.03908884072063	1.92754269627863	1.48331576849963
ENSG00000254432.1	3.80222841956814	0.498899936728447	2.10947197436376	0.236504652724254	0.813041097325653	NA	AC113143.1	lncRNA	chr8:60808735-60809606	301	2.9791363050382	4.35095649592143	3.66504640047982
ENSG00000271377.1	1.3165941598852	-4.16177134491442	3.71113709845375	-1.12142753945912	0.262105919115498	NA	IFITM3P8	processed_pseudogene	chr8:60906059-60906452	394	3.29148539971299	0	1.64574269985649
ENSG00000254802.1	6.33088968153808	0.250141741252639	2.06806868122914	0.12095427174303	0.903727255045844	NA	AC022182.2	lncRNA	chr8:60965802-60967775	859	5.71498862396345	6.74149038658783	6.22823950527564
ENSG00000254222.1	0.505340430162628	0.179428348725761	4.51440782179767	0.0397457110231373	0.968295858322133	NA	AC023866.2	lncRNA	chr8:61264624-61292039	387	0.519544420360314	0.495871103364171	0.507707761862242
ENSG00000253711.1	0.94438315045299	-1.35533444386863	4.36336381074016	-0.31061687786211	0.75609189479529	NA	AC023866.1	lncRNA	chr8:61300164-61301069	579	1.55863326108094	0.534883076701022	1.04675816889098
ENSG00000254285.3	7.87373060156489	-1.06389904299824	1.52491111274324	-0.697679382166959	0.485377724973438	NA	KRT8P3	processed_pseudogene	chr8:61578220-61579668	1449	11.6402847859054	5.3626944786712	8.50148963228832
ENSG00000222898.1	6.64702406199007	-0.701763843893614	1.54727015899275	-0.453549653119694	0.650152997736202	NA	RN7SKP97	misc_RNA	chr8:61631680-61632012	333	8.62817203273281	5.32625874816157	6.97721539044719
ENSG00000264408.1	0.618452508039116	2.56979992740703	4.48562910467866	0.572896213092304	0.566714968809241	NA	MIR4470	miRNA	chr8:61714788-61714859	72	0	1.03075418006519	0.515377090032597
ENSG00000251127.2	1.34368571567724	3.61522688313565	4.4457323059933	0.813190411456387	0.416108896055638	NA	AC091173.1	lncRNA	chr8:61759094-61765969	2750	0	2.23947619279539	1.1197380963977
ENSG00000254119.5	0.528747614164739	0.251884780392462	4.51091186612387	0.0558389939480022	0.955470070709472	NA	LINC02842	lncRNA	chr8:61785047-61944180	2380	0.519544420360314	0.534883076701022	0.527213748530668
ENSG00000253834.1	0	NA	NA	NA	NA	NA	AC025524.1	lncRNA	chr8:61821481-61825252	606	0	0	0
ENSG00000254120.1	0	NA	NA	NA	NA	NA	LINC02155	lncRNA	chr8:61889839-61894206	407	0	0	0
ENSG00000253544.1	0	NA	NA	NA	NA	NA	C1GALT1P3	processed_pseudogene	chr8:61909984-61910802	819	0	0	0
ENSG00000253789.1	0	NA	NA	NA	NA	NA	NARS1P2	transcribed_processed_pseudogene	chr8:62110524-62119898	983	0	0	0
ENSG00000237810.3	0.831271072576502	-3.49220617151005	4.38389776714926	-0.796598451195396	0.425684277211328	NA	AC104852.1	processed_pseudogene	chr8:62143311-62144769	1459	2.07817768144126	0	1.03908884072063
ENSG00000285971.1	0	NA	NA	NA	NA	NA	AC023095.1	lncRNA	chr8:62191088-62249879	2664	0	0	0
ENSG00000185942.11	0	NA	NA	NA	NA	NA	NKAIN3	protein_coding	chr8:62248591-62999652	1988	0	0	0
ENSG00000254050.1	0	NA	NA	NA	NA	NA	AC018861.2	lncRNA	chr8:62473217-62474269	513	0	0	0
ENSG00000253975.1	0	NA	NA	NA	NA	NA	AC018861.1	processed_pseudogene	chr8:62482198-62483811	1614	0	0	0
ENSG00000287105.1	0	NA	NA	NA	NA	NA	AC090577.1	lncRNA	chr8:62658343-62690133	3342	0	0	0
ENSG00000253517.1	2.71475002544127	0.68614570770802	2.24590881038833	0.305509157154685	0.759978396744806	NA	XRCC6P4	processed_pseudogene	chr8:62855068-62857134	2067	1.94004746431757	3.23121839952373	2.58563293192065
ENSG00000253431.1	0.415635536288251	-2.4879957423526	4.43941036603697	-0.560433827290811	0.575183563708042	NA	SRPK2P	processed_pseudogene	chr8:62863082-62864181	1100	1.03908884072063	0	0.519544420360314
ENSG00000274956.2	1.39260975671617	-0.777217577201911	4.04475814408989	-0.19215427709505	0.847621360013638	NA	NKAIN3-IT1	lncRNA	chr8:62977861-62984900	7040	1.80191724719389	1.1197380963977	1.46082767179579
ENSG00000240915.2	0.743806655046256	2.83394665070233	4.47277495878221	0.633599203362095	0.526342420862018	NA	AC120042.1	lncRNA	chr8:63013068-63014681	550	0	1.23967775841043	0.619838879205214
ENSG00000253121.1	5.45453283405743	2.58374412960275	2.42463274841613	1.06562287888364	0.286594152603688	NA	AC120042.2	lncRNA	chr8:63024372-63025294	667	1.35143793539542	8.18992943316544	4.77068368428043
ENSG00000137561.5	0.297522662018503	1.69660775231352	4.5278556931825	0.374704466590679	0.707880270038315	NA	TTPA	protein_coding	chr8:63048553-63086053	2633	0	0.495871103364171	0.247935551682085
ENSG00000253555.1	0.671842857838618	2.57883571535446	4.48515098320272	0.574971885007311	0.565310311596434	NA	AC011978.1	unprocessed_pseudogene	chr8:63136223-63138084	1406	0	1.1197380963977	0.559869048198848
ENSG00000241964.3	0.618452508039116	2.56979992740703	4.48562910467866	0.572896213092304	0.566714968809241	NA	RN7SL135P	misc_RNA	chr8:63234634-63234911	278	0	1.03075418006519	0.515377090032597
ENSG00000253205.6	0	NA	NA	NA	NA	NA	AC011124.1	lncRNA	chr8:63384839-63470205	2866	0	0	0
ENSG00000215096.3	0	NA	NA	NA	NA	NA	IFITM8P	processed_pseudogene	chr8:63409064-63409457	394	0	0	0
ENSG00000253894.2	0	NA	NA	NA	NA	NA	AC011124.2	lncRNA	chr8:63465831-63478745	5309	0	0	0
ENSG00000253583.1	0	NA	NA	NA	NA	NA	AC018953.1	lncRNA	chr8:63586000-63589408	730	0	0	0
ENSG00000252358.1	0	NA	NA	NA	NA	NA	RN7SKP135	misc_RNA	chr8:63609354-63609600	247	0	0	0
ENSG00000287844.1	0.320929846020613	1.76906494566765	4.52437021537787	0.391007999224904	0.695791323106906	NA	AC018953.2	lncRNA	chr8:63651457-63693249	1981	0	0.534883076701022	0.267441538350511
ENSG00000253762.2	0.681313295459391	-0.580551447630847	4.41598684251534	-0.131465846329416	0.895406802724462	NA	AC069133.1	lncRNA	chr8:63703077-63751677	2821	0.900958623596944	0.534883076701022	0.717920850148983
ENSG00000253554.7	1.53901396535277	-0.443559351299068	2.56302505139462	-0.173060872369435	0.862603580152284	NA	LINC01414	lncRNA	chr8:63687179-64369176	2937	1.87098235575573	1.31770170508413	1.59434203041993
ENSG00000253231.1	0	NA	NA	NA	NA	NA	COX6CP8	processed_pseudogene	chr8:64331927-64332152	226	0	0	0
ENSG00000254377.6	0	NA	NA	NA	NA	NA	MIR124-2HG	lncRNA	chr8:64373151-64383787	3184	0	0	0
ENSG00000207816.1	0	NA	NA	NA	NA	NA	MIR124-2	miRNA	chr8:64379149-64379257	109	0	0	0
ENSG00000287615.1	8.34307298418595	1.67917485919385	2.28432855605516	0.735084650911004	0.462287941610929	NA	AC012535.1	lncRNA	chr8:64456198-64462926	802	3.60383449438778	11.5025653107181	7.55319990255292
ENSG00000253750.1	1.79683956411207	4.09437493295752	3.71837836020671	1.10111842753138	0.270845117883906	NA	AC090136.1	processed_pseudogene	chr8:64554236-64554475	240	0	2.99473260685345	1.49736630342673
ENSG00000253800.1	0	NA	NA	NA	NA	NA	AC090136.2	processed_pseudogene	chr8:64570913-64571332	420	0	0	0
ENSG00000254102.2	0	NA	NA	NA	NA	NA	AC090136.3	lncRNA	chr8:64574306-64581921	2943	0	0	0
ENSG00000180828.3	0.671842857838618	2.57883571535446	4.48515098320272	0.574971885007311	0.565310311596434	NA	BHLHE22	protein_coding	chr8:64580365-64583627	3263	0	1.1197380963977	0.559869048198848
ENSG00000254330.1	0	NA	NA	NA	NA	NA	AC104232.2	lncRNA	chr8:64703774-64734459	769	0	0	0
ENSG00000287998.1	0.320929846020613	1.76906494566765	4.52437021537787	0.391007999224904	0.695791323106906	NA	AC104232.3	lncRNA	chr8:64798804-64862370	2728	0	0.534883076701022	0.267441538350511
ENSG00000253493.1	0	NA	NA	NA	NA	NA	AC087808.1	processed_pseudogene	chr8:64973488-64973848	361	0	0	0
ENSG00000239261.1	0	NA	NA	NA	NA	NA	RPL31P41	processed_pseudogene	chr8:65155407-65155778	372	0	0	0
ENSG00000280725.2	0	NA	NA	NA	NA	NA	LINC00251	lncRNA	chr8:65161145-65184210	2043	0	0	0
ENSG00000213873.4	0	NA	NA	NA	NA	NA	PPIAP86	processed_pseudogene	chr8:65377592-65378111	520	0	0	0
ENSG00000254081.2	0.415635536288251	-2.4879957423526	4.43941036603697	-0.560433827290811	0.575183563708042	NA	LINC01299	lncRNA	chr8:65526738-65562781	2905	1.03908884072063	0	0.519544420360314
ENSG00000200714.1	5.46214102944857	-2.86666995169697	1.75473754374475	-1.63367448420763	0.102327218780103	NA	AC100814.1	misc_RNA	chr8:65592731-65592820	90	11.3279356912306	1.55161125492719	6.43977347307892
ENSG00000272155.1	0	NA	NA	NA	NA	NA	AC055822.1	lncRNA	chr8:65714334-65714778	445	0	0	0
ENSG00000147571.5	7.1549086750961	1.15457526129203	1.93297188323041	0.597305771133356	0.550303252096215	NA	CRH	protein_coding	chr8:66176376-66178464	1288	4.15635536288251	9.15394421657183	6.65514978972717
ENSG00000253138.5	5.06149992187916	-1.2583294442005	1.81888986565454	-0.691811784738093	0.489055534897935	NA	LINC00967	lncRNA	chr8:66192093-66197315	2003	7.89832007439397	3.17028648686928	5.53430328063163
ENSG00000285655.1	0	NA	NA	NA	NA	NA	AC009879.2	protein_coding	chr8:66430185-66445324	557	0	0	0
ENSG00000253623.1	0.671842857838618	2.57883571535446	4.48515098320272	0.574971885007311	0.565310311596434	NA	AC009879.1	processed_pseudogene	chr8:66480648-66481486	839	0	1.1197380963977	0.559869048198848
ENSG00000169085.13	2.45040284815435	4.54100173208944	3.25231879180084	1.39623512416353	0.162643702848316	NA	VXN	protein_coding	chr8:66493520-66518524	3604	0	4.08400474692392	2.04200237346196
ENSG00000206949.1	1.32317298750062	0.846418441820212	4.07788791520552	0.207562949110031	0.835570236588252	NA	RNU6-1324P	snRNA	chr8:66501205-66501311	107	0.900958623596944	1.60464923010307	1.25280392685001
ENSG00000201365.1	1.24860860807929	3.57141297641374	3.95944452920869	0.901998487431142	0.367057671230811	NA	AC090154.1	misc_RNA	chr8:66653469-66653576	108	0	2.08101434679881	1.04050717339941
ENSG00000288602.1	2.09170724064922	-0.828558789604649	2.17206427145594	-0.381461451437283	0.702860869976705	NA	C8orf44-SGK3	protein_coding	chr8:66667596-66860472	2949	2.91007119647636	1.54613127009779	2.22810123328707
ENSG00000213005.3	0	NA	NA	NA	NA	NA	PTTG3P	processed_pseudogene	chr8:66767400-66768005	606	0	0	0
ENSG00000261787.2	0	NA	NA	NA	NA	NA	TCF24	protein_coding	chr8:66946501-66962591	2451	0	0	0
ENSG00000178125.14	0.297522662018503	1.69660775231352	4.5278556931825	0.374704466590679	0.707880270038315	NA	PPP1R42	protein_coding	chr8:66964099-67056604	1612	0	0.495871103364171	0.247935551682085
ENSG00000253223.1	3.63469660558358	-0.125658421139049	2.55075072198774	-0.0492633090548049	0.960709459129694	NA	AC110998.1	processed_pseudogene	chr8:66984135-66986187	2053	3.88009492863514	3.4710977235492	3.67559632609217
ENSG00000252637.1	1.47615317793249	0.962904529662834	2.59826493391813	0.370595206475266	0.710939052911152	NA	RNA5SP268	rRNA_pseudogene	chr8:67099302-67099425	124	0.970023732158786	1.8135728084483	1.39179827030354
ENSG00000287214.1	8.12162083979543	-0.646923534156855	1.30325887311696	-0.496389126904335	0.619619894919043	NA	AC021321.2	lncRNA	chr8:67313043-67314637	1183	10.1507166333863	6.76889031073483	8.45980347206058
ENSG00000241961.1	0	NA	NA	NA	NA	NA	AC011037.1	processed_pseudogene	chr8:67406515-67407072	558	0	0	0
ENSG00000165078.13	4.60063252495255	0.563826967187385	2.45771874513933	0.229410695712222	0.818549723846832	NA	CPA6	protein_coding	chr8:67422038-67746378	2011	3.60383449438778	5.26516454532907	4.43449951985842
ENSG00000254253.1	0	NA	NA	NA	NA	NA	NACAP10	processed_pseudogene	chr8:67569416-67570078	663	0	0	0
ENSG00000255130.1	0.297522662018503	1.69660775231352	4.5278556931825	0.374704466590679	0.707880270038315	NA	AC022874.1	lncRNA	chr8:67732587-67735665	550	0	0.495871103364171	0.247935551682085
ENSG00000255531.1	0	NA	NA	NA	NA	NA	NDUFS5P6	processed_pseudogene	chr8:67849044-67849338	295	0	0	0
ENSG00000255206.1	0	NA	NA	NA	NA	NA	AC011853.2	lncRNA	chr8:68082204-68095081	774	0	0	0
ENSG00000254051.1	0	NA	NA	NA	NA	NA	AC011853.1	processed_pseudogene	chr8:68176768-68177221	454	0	0	0
ENSG00000252210.1	0	NA	NA	NA	NA	NA	AC103783.1	misc_RNA	chr8:68223318-68223402	85	0	0	0
ENSG00000253964.1	0	NA	NA	NA	NA	NA	RPL31P40	processed_pseudogene	chr8:68293446-68293818	373	0	0	0
ENSG00000248801.7	0.595045324037005	2.51923287376674	4.48835851576187	0.561281560935894	0.57460560961658	NA	C8orf34-AS1	lncRNA	chr8:68302246-68331689	3037	0	0.991742206728342	0.495871103364171
ENSG00000236191.3	0	NA	NA	NA	NA	NA	RPS15AP25	processed_pseudogene	chr8:68525517-68525906	390	0	0	0
ENSG00000239184.1	0	NA	NA	NA	NA	NA	RNA5SP269	rRNA_pseudogene	chr8:68695643-68695779	137	0	0	0
ENSG00000254337.2	0	NA	NA	NA	NA	NA	AC083967.1	lncRNA	chr8:68848737-68852763	809	0	0	0
ENSG00000253658.6	0	NA	NA	NA	NA	NA	LINC01592	lncRNA	chr8:68880139-69104242	3394	0	0	0
ENSG00000238808.1	0	NA	NA	NA	NA	NA	RNU7-102P	snRNA	chr8:69110513-69110574	62	0	0	0
ENSG00000253373.1	0	NA	NA	NA	NA	NA	AC021785.1	lncRNA	chr8:69175579-69178189	453	0	0	0
ENSG00000253479.6	0	NA	NA	NA	NA	NA	LINC01603	lncRNA	chr8:69424849-69448282	1555	0	0	0
ENSG00000253216.1	0	NA	NA	NA	NA	NA	AC022790.1	processed_pseudogene	chr8:69446057-69446260	204	0	0	0
ENSG00000222889.1	0.841778218469698	-0.13197112467614	4.39719514384217	-0.0300125694582721	0.976057028708996	NA	RN7SKP29	misc_RNA	chr8:69700224-69700495	272	0.900958623596944	0.802324615051533	0.851641619324239
ENSG00000254557.1	0.320929846020613	1.76906494566765	4.52437021537787	0.391007999224904	0.695791323106906	NA	AC091047.1	lncRNA	chr8:69713390-69719722	552	0	0.534883076701022	0.267441538350511
ENSG00000271113.1	0	NA	NA	NA	NA	NA	AC079089.3	processed_pseudogene	chr8:69794062-69794734	673	0	0	0
ENSG00000255107.1	6.33939396743761	-0.467892384019304	2.27851782451859	-0.205349450851086	0.837299110981966	NA	AC079089.2	processed_pseudogene	chr8:69859264-69860540	1277	7.65814830057403	5.46022441201333	6.55918635629368
ENSG00000239580.3	0	NA	NA	NA	NA	NA	RN7SL675P	misc_RNA	chr8:69922751-69923047	297	0	0	0
ENSG00000223293.1	0	NA	NA	NA	NA	NA	RNA5SP270	rRNA_pseudogene	chr8:69929905-69930022	118	0	0	0
ENSG00000280393.1	0	NA	NA	NA	NA	NA	AC090574.1	TEC	chr8:69938168-69938400	233	0	0	0
ENSG00000247570.2	1.6835564369394	-0.146277324301272	3.7939568885445	-0.0385553469895619	0.969244903740203	NA	SDCBPP2	processed_pseudogene	chr8:69942948-69944648	885	1.80191724719389	1.60464923010307	1.70328323864848
ENSG00000253721.1	0.595045324037005	2.51923287376674	4.48835851576187	0.561281560935894	0.57460560961658	NA	SUMO2P20	processed_pseudogene	chr8:69987415-69987697	283	0	0.991742206728342	0.495871103364171
ENSG00000147596.4	0.148761331009251	1.010445800422	4.56207316163209	0.221488293725767	0.824712250526547	NA	PRDM14	protein_coding	chr8:70051651-70071693	2269	0	0.247935551682085	0.123967775841043
ENSG00000212473.1	0	NA	NA	NA	NA	NA	RNU1-101P	snRNA	chr8:70077906-70078032	127	0	0	0
ENSG00000207036.1	0	NA	NA	NA	NA	NA	RNY3P14	misc_RNA	chr8:70357347-70357448	102	0	0	0
ENSG00000241204.1	0	NA	NA	NA	NA	NA	AC022730.2	processed_pseudogene	chr8:70424125-70424576	452	0	0	0
ENSG00000253143.3	0	NA	NA	NA	NA	NA	AC022730.3	lncRNA	chr8:70471112-70480623	736	0	0	0
ENSG00000253967.1	7.27642155829802	2.59626803543371	2.43224449780847	1.06743710912823	0.285774498766606	NA	AC022730.4	lncRNA	chr8:70471134-70485687	2367	1.80191724719389	10.9260910990341	6.364004173114
ENSG00000275128.1	0	NA	NA	NA	NA	NA	RN7SL203P	misc_RNA	chr8:70480192-70480487	296	0	0	0
ENSG00000241105.1	0	NA	NA	NA	NA	NA	AC022730.1	processed_pseudogene	chr8:70506251-70506818	568	0	0	0
ENSG00000287230.1	0	NA	NA	NA	NA	NA	AC120194.1	lncRNA	chr8:70525053-70535646	972	0	0	0
ENSG00000243532.3	5.64600965214375	0.318089042612398	2.30262838642118	0.138141718606527	0.890128415145982	NA	RN7SL19P	misc_RNA	chr8:70654578-70654883	306	4.95527242978319	6.10650113371746	5.53088678175033
ENSG00000223220.1	0	NA	NA	NA	NA	NA	AC020987.1	misc_RNA	chr8:70780914-70781008	95	0	0	0
ENSG00000254031.6	2.12657455681135	0.273686945974892	2.38822238115299	0.11459860192867	0.908763287908623	NA	AC022858.1	lncRNA	chr8:71155454-71204223	2022	1.94004746431757	2.25092595180719	2.09548670806238
ENSG00000253124.1	0	NA	NA	NA	NA	NA	TRAPPC2P2	processed_pseudogene	chr8:71448811-71449219	409	0	0	0
ENSG00000254277.1	0	NA	NA	NA	NA	NA	AC009446.1	lncRNA	chr8:71675300-71702786	901	0	0	0
ENSG00000253287.1	0	NA	NA	NA	NA	NA	AC104012.2	lncRNA	chr8:71779605-71792875	719	0	0	0
ENSG00000200191.1	0	NA	NA	NA	NA	NA	AC104012.1	snoRNA	chr8:71815494-71815625	132	0	0	0
ENSG00000241942.2	0	NA	NA	NA	NA	NA	RPS20P20	processed_pseudogene	chr8:71895991-71896330	340	0	0	0
ENSG00000104321.11	5.60230840662723	2.40918500252219	2.43609728300002	0.988952706993421	0.322686281002853	NA	TRPA1	protein_coding	chr8:72019917-72075584	5191	1.55863326108094	8.29809183699142	4.92836254903618
ENSG00000253317.1	1.34368571567724	3.61522688313565	4.4457323059933	0.813190411456387	0.416108896055638	NA	AC078906.1	lncRNA	chr8:72196334-72202269	798	0	2.23947619279539	1.1197380963977
ENSG00000250979.1	0	NA	NA	NA	NA	NA	AC022905.1	unprocessed_pseudogene	chr8:72202751-72251565	3048	0	0	0
ENSG00000252509.1	0	NA	NA	NA	NA	NA	RNA5SP271	rRNA_pseudogene	chr8:72357728-72357815	88	0	0	0
ENSG00000212989.3	0	NA	NA	NA	NA	NA	AC124293.1	processed_pseudogene	chr8:72429620-72430112	493	0	0	0
ENSG00000254347.1	0	NA	NA	NA	NA	NA	AC011131.1	lncRNA	chr8:72462311-72470972	252	0	0	0
ENSG00000182674.6	0	NA	NA	NA	NA	NA	KCNB2	protein_coding	chr8:72537225-72938349	3748	0	0	0
ENSG00000253226.1	0	NA	NA	NA	NA	NA	HAUS1P3	processed_pseudogene	chr8:72618722-72619383	662	0	0	0
ENSG00000278193.1	0	NA	NA	NA	NA	NA	AC013562.2	unprocessed_pseudogene	chr8:72660584-72661470	603	0	0	0
ENSG00000253726.1	0	NA	NA	NA	NA	NA	AC013562.1	lncRNA	chr8:72732045-72751843	1722	0	0	0
ENSG00000253784.1	0	NA	NA	NA	NA	NA	AC090735.1	lncRNA	chr8:72874859-72881740	488	0	0	0
ENSG00000260838.3	0	NA	NA	NA	NA	NA	AC022893.2	lncRNA	chr8:72947150-72950445	3296	0	0	0
ENSG00000222488.1	0.297522662018503	1.69660775231352	4.5278556931825	0.374704466590679	0.707880270038315	NA	RNU6-285P	snRNA	chr8:73018945-73019044	100	0	0.495871103364171	0.247935551682085
ENSG00000237061.1	0.160464923010307	1.010445800422	4.56207316163209	0.221488293725767	0.824712250526547	NA	AC100823.1	lncRNA	chr8:73083787-73085879	480	0	0.267441538350511	0.133720769175256
ENSG00000253564.1	0	NA	NA	NA	NA	NA	AC100823.2	processed_pseudogene	chr8:73215929-73216627	699	0	0	0
ENSG00000274443.4	0	NA	NA	NA	NA	NA	C8orf89	protein_coding	chr8:73241329-73259502	658	0	0	0
ENSG00000254213.2	1.6065081213329	-1.27064121164602	3.0515367928528	-0.416393869024314	0.677121814039496	NA	PRXL2AP2	processed_pseudogene	chr8:73277364-73278046	683	2.52865699323973	0.991742206728342	1.76019959998403
ENSG00000253235.2	0	NA	NA	NA	NA	NA	AC111149.1	lncRNA	chr8:73326991-73370601	1448	0	0	0
ENSG00000253339.2	0.297522662018503	1.69660775231352	4.5278556931825	0.374704466590679	0.707880270038315	NA	AC111149.2	lncRNA	chr8:73358670-73364212	2170	0	0.495871103364171	0.247935551682085
ENSG00000253302.1	6.87503306810446	0.824004466629826	1.41307339718249	0.583129275714056	0.559806277097468	NA	STAU2-AS1	lncRNA	chr8:73420004-73441526	2076	4.78105355223209	8.27101941201937	6.52603648212573
ENSG00000254273.1	2.81549655284154	-0.616450454695631	2.61264009182027	-0.235949244071402	0.813472055569718	NA	AC018620.1	processed_pseudogene	chr8:73511276-73511654	379	3.60383449438778	2.28993792514405	2.94688620976591
ENSG00000253383.1	0.415635536288251	-2.4879957423526	4.43941036603697	-0.560433827290811	0.575183563708042	NA	AC100784.1	processed_pseudogene	chr8:73590574-73590883	310	1.03908884072063	0	0.519544420360314
ENSG00000254105.1	1.17875448390636	-1.16164546913114	3.31285833812602	-0.350647492457598	0.725852822151089	NA	VENTXP6	processed_pseudogene	chr8:73651289-73651602	314	1.80191724719389	0.763312641714682	1.28261494445429
ENSG00000254538.1	6.2865455976178	2.32945469979367	1.63122880323538	1.42803676294425	0.153281277300686	NA	AC027018.1	lncRNA	chr8:73670441-73732897	707	1.80191724719389	9.27629783123374	5.53910753921381
ENSG00000258677.2	0	NA	NA	NA	NA	NA	AC022826.2	protein_coding	chr8:73688691-73878854	776	0	0	0
ENSG00000253273.2	1.66858697178254	-0.32722694918006	3.01507119369313	-0.108530422055886	0.913574949722468	NA	AC022826.1	unprocessed_pseudogene	chr8:73831143-73831947	805	1.94004746431757	1.48761331009251	1.71383038720504
ENSG00000272469.2	0.865723879601406	-1.29437856690436	3.60602671929091	-0.358948689975011	0.719633474149344	NA	RN7SL760P	misc_RNA	chr8:73833773-73834042	270	1.42050304395726	0.495871103364171	0.958187073660715
ENSG00000286113.1	5.1163516568723	2.43472845730666	2.00892077784354	1.21195842273094	0.225528296483948	NA	AC022868.2	lncRNA	chr8:73879046-73882733	2071	1.42050304395726	7.58025073214899	4.50037688805312
ENSG00000251633.3	0.207817768144126	-1.46849317372521	4.54872950454086	-0.322835897860987	0.74681952487193	NA	GYG1P1	unprocessed_pseudogene	chr8:73905357-73915010	698	0.519544420360314	0	0.259772210180157
ENSG00000244295.2	0	NA	NA	NA	NA	NA	RPS20P21	processed_pseudogene	chr8:73982125-73982467	343	0	0	0
ENSG00000253833.1	5.27612347955837	-0.886969569573233	1.5697840041576	-0.565026505063167	0.572055736210021	NA	AC022868.1	processed_pseudogene	chr8:73984493-73984883	391	7.10251521978629	4.05852898607309	5.58052210292969
ENSG00000212348.1	0.576100459298558	-1.52621807469063	4.43940952596971	-0.343788529930059	0.731005326846435	NA	RNU6-1300P	snRNA	chr8:74048677-74048784	108	1.03908884072063	0.267441538350511	0.653265189535569
ENSG00000240047.2	0	NA	NA	NA	NA	NA	RPS3AP32	processed_pseudogene	chr8:74055882-74056647	766	0	0	0
ENSG00000212485.1	0	NA	NA	NA	NA	NA	RNU6-1197P	snRNA	chr8:74079537-74079643	107	0	0	0
ENSG00000253983.3	5.24394976454081	0.0521733621997492	2.00789297638976	0.0259841350177728	0.979269992601147	NA	AC087627.1	lncRNA	chr8:74093545-74208536	1104	5.19544420360314	5.27628680516592	5.23586550438453
ENSG00000253115.1	0.849677460185352	1.10167281746376	4.46948321800176	0.246487740020265	0.805304693780939	NA	AC087672.1	lncRNA	chr8:74103516-74106744	429	0.519544420360314	1.06976615340204	0.794655286881179
ENSG00000104369.5	7.0093752586094	6.01942364141414	2.85178525362132	2.11075628284788	0.03479326553061	NA	JPH1	protein_coding	chr8:74234700-74321540	4590	0	11.6822920976823	5.84114604884117
ENSG00000253596.1	0	NA	NA	NA	NA	NA	AC103952.2	lncRNA	chr8:74347757-74350050	590	0	0	0
ENSG00000207417.1	0	NA	NA	NA	NA	NA	AC103952.1	misc_RNA	chr8:74376687-74376793	107	0	0	0
ENSG00000266502.1	0	NA	NA	NA	NA	NA	MIR5681A	miRNA	chr8:74548543-74548617	75	0	0	0
ENSG00000283505.1	0	NA	NA	NA	NA	NA	MIR5681B	miRNA	chr8:74548550-74548609	60	0	0	0
ENSG00000254349.6	1.56441084389413	3.86756869873876	3.78830898819714	1.02092218738983	0.30729130624849	NA	MIR2052HG	lncRNA	chr8:74599775-74823313	6185	0	2.60735140649021	1.3036757032451
ENSG00000254080.1	0	NA	NA	NA	NA	NA	AC115837.2	lncRNA	chr8:74609698-74633320	677	0	0	0
ENSG00000283188.1	0	NA	NA	NA	NA	NA	MIR2052	miRNA	chr8:74705693-74705747	55	0	0	0
ENSG00000253706.5	5.23844440686734	1.68915211264559	2.48623953892635	0.679400390106834	0.496884202775241	NA	AC011632.1	lncRNA	chr8:74798784-74866939	3611	2.25239655899236	7.22914297211733	4.74076976555485
ENSG00000253777.1	0	NA	NA	NA	NA	NA	AC026616.1	processed_pseudogene	chr8:74804287-74804811	525	0	0	0
ENSG00000137558.9	1.30820352234376	0.559842914697911	4.08794920308594	0.136949577131558	0.891070651089719	NA	PI15	protein_coding	chr8:74824534-74855029	7159	1.03908884072063	1.48761331009251	1.26335107540657
ENSG00000254043.1	0	NA	NA	NA	NA	NA	AC011632.2	lncRNA	chr8:74891151-74896302	738	0	0	0
ENSG00000254238.1	0	NA	NA	NA	NA	NA	AC100782.1	lncRNA	chr8:75026428-75029460	590	0	0	0
ENSG00000253712.1	0.148761331009251	1.010445800422	4.56207316163209	0.221488293725767	0.824712250526547	NA	AC022274.1	lncRNA	chr8:75167704-75176656	490	0	0.247935551682085	0.123967775841043
ENSG00000253229.1	0	NA	NA	NA	NA	NA	HIGD1AP6	processed_pseudogene	chr8:75302296-75302574	279	0	0	0
ENSG00000254023.1	1.01068086032526	-0.0174263068682472	4.36362088253133	-0.00399354282541114	0.996813622306298	NA	PKMP4	processed_pseudogene	chr8:75376709-75377014	306	1.03908884072063	0.991742206728342	1.01541552372448
ENSG00000287352.1	2.23141996513877	4.39737489982165	4.42573960081984	0.99359096929405	0.320422042512294	NA	AC011029.1	lncRNA	chr8:76162119-76308315	1177	0	3.71903327523128	1.85951663761564
ENSG00000222231.1	0	NA	NA	NA	NA	NA	RNU2-54P	snRNA	chr8:76265543-76265732	190	0	0	0
ENSG00000270866.1	0	NA	NA	NA	NA	NA	AC067773.1	lncRNA	chr8:76403998-76405091	1094	0	0	0
ENSG00000271167.1	0	NA	NA	NA	NA	NA	LINC01109	lncRNA	chr8:76404058-76407138	3081	0	0	0
ENSG00000254300.1	3.82613033186298	-1.82120965746369	3.13125231755676	-0.58162341222145	0.560820369436157	NA	LINC01111	lncRNA	chr8:76406654-76524356	1663	6.75718967697708	1.87209076845358	4.31464022271533
ENSG00000253661.2	0.681313295459391	-0.580551447630847	4.41598684251534	-0.131465846329416	0.895406802724462	NA	ZFHX4-AS1	lncRNA	chr8:76491200-76683308	8538	0.900958623596944	0.534883076701022	0.717920850148983
ENSG00000253681.1	0	NA	NA	NA	NA	NA	AC013509.1	lncRNA	chr8:76576551-76579345	339	0	0	0
ENSG00000254305.1	0	NA	NA	NA	NA	NA	MRPL9P1	transcribed_processed_pseudogene	chr8:76603240-76603852	613	0	0	0
ENSG00000276673.1	0	NA	NA	NA	NA	NA	AC011716.1	misc_RNA	chr8:76733302-76733476	175	0	0	0
ENSG00000253416.1	0.297522662018503	1.69660775231352	4.5278556931825	0.374704466590679	0.707880270038315	NA	AC023200.1	lncRNA	chr8:76904591-76913399	651	0	0.495871103364171	0.247935551682085
ENSG00000266712.3	3.90773512934077	0.739838111062063	1.9168431276047	0.385966958071614	0.699521139941974	NA	MIR3149	miRNA	chr8:76966768-76966850	83	2.84100608791452	4.61888782362494	3.72994695576973
ENSG00000253952.1	1.10497204145567	-2.73805702224847	3.25606978465912	-0.840908580998092	0.400399150823161	NA	HIGD1AP18	processed_pseudogene	chr8:77013751-77014028	278	2.39052677611604	0.247935551682085	1.31923116389907
ENSG00000254366.7	3.08146485315753	0.665265236678656	2.09427635845017	0.317658762652973	0.750743794780904	NA	AC062004.1	lncRNA	chr8:77399072-77537290	1564	2.3214616675542	3.58813364355975	2.95479765555698
ENSG00000254001.5	0.320929846020613	1.76906494566765	4.52437021537787	0.391007999224904	0.695791323106906	NA	AC084706.1	lncRNA	chr8:78148101-78153913	558	0	0.534883076701022	0.267441538350511
ENSG00000252935.1	0.148761331009251	1.010445800422	4.56207316163209	0.221488293725767	0.824712250526547	NA	RNU6-1220P	snRNA	chr8:78398515-78398622	108	0	0.247935551682085	0.123967775841043
ENSG00000286675.1	5.28735380397858	-0.940018867112246	1.87674958337542	-0.500876022799791	0.616458378094871	NA	AC068700.2	lncRNA	chr8:78626775-78665982	4630	7.4478407625955	3.84702916490064	5.64743496374807
ENSG00000285744.1	2.45957542266642	-1.17483149936409	2.70378081594458	-0.434514326174647	0.663914993847905	NA	AC083837.1	lncRNA	chr8:78805293-78956082	2921	3.74196471151146	1.60464923010307	2.67330697080726
ENSG00000261618.2	1.44153379775511	-4.29368436574484	4.3601536097138	-0.984755297652616	0.324744283248495	NA	LINC02605	lncRNA	chr8:78835307-78840525	5219	3.60383449438778	0	1.80191724719389
ENSG00000253659.2	0.297522662018503	1.69660775231352	4.5278556931825	0.374704466590679	0.707880270038315	NA	AC138646.1	lncRNA	chr8:79259402-79314951	1789	0	0.495871103364171	0.247935551682085
ENSG00000253391.1	0	NA	NA	NA	NA	NA	AC100870.1	processed_pseudogene	chr8:79520145-79520649	505	0	0	0
ENSG00000240540.2	3.9253454226981	-1.61587236571618	1.75911974848924	-0.918568714326534	0.358321202312942	NA	RPL3P9	processed_pseudogene	chr8:79571153-79572335	1183	6.72110101654966	2.06150836013039	4.39130468834002
ENSG00000287052.1	6.12651864045922	-6.37975232392339	3.19127109356046	-1.99912578307648	0.0455947460914794	NA	AC016240.1	lncRNA	chr8:79747351-79749561	2026	15.3162966011481	0	7.65814830057403
ENSG00000238884.1	0	NA	NA	NA	NA	NA	RNU7-85P	snRNA	chr8:79800133-79800195	63	0	0	0
ENSG00000254205.1	6.26854972964927	0.181768478276487	1.30604506873619	0.139174736483158	0.889312071561113	NA	AC009686.1	lncRNA	chr8:80122852-80127670	364	5.88920750151456	6.52144454840575	6.20532602496015
ENSG00000241550.3	0	NA	NA	NA	NA	NA	RN7SL41P	misc_RNA	chr8:80204606-80204902	297	0	0	0
ENSG00000265588.1	0	NA	NA	NA	NA	NA	MIR5708	miRNA	chr8:80241389-80241473	85	0	0	0
ENSG00000241746.1	3.89374845583548	-2.95150830126381	2.38183367405084	-1.23917481452184	0.215280765437657	NA	AC104212.3	processed_pseudogene	chr8:80265528-80266155	628	8.24675782949618	0.991742206728342	4.61925001811226
ENSG00000213791.4	1.0322263072774	0.229245793018255	4.37579384739278	0.052389532279919	0.958218314694776	NA	AC104212.2	processed_pseudogene	chr8:80300869-80301481	613	0.900958623596944	1.1197380963977	1.01034835999732
ENSG00000206649.1	0	NA	NA	NA	NA	NA	AC104212.1	snoRNA	chr8:80316939-80317069	131	0	0	0
ENSG00000253237.2	0	NA	NA	NA	NA	NA	AC034114.1	processed_pseudogene	chr8:80351132-80351416	285	0	0	0
ENSG00000252884.1	0	NA	NA	NA	NA	NA	RNU6-1213P	snRNA	chr8:80405516-80405609	94	0	0	0
ENSG00000277604.1	0	NA	NA	NA	NA	NA	AC009812.5	misc_RNA	chr8:80484589-80484683	95	0	0	0
ENSG00000252057.2	0	NA	NA	NA	NA	NA	RNU7-174P	snRNA	chr8:80560567-80560625	59	0	0	0
ENSG00000253760.1	0	NA	NA	NA	NA	NA	AC009812.2	processed_pseudogene	chr8:80568050-80568506	457	0	0	0
ENSG00000223327.1	0	NA	NA	NA	NA	NA	RNU2-71P	snRNA	chr8:80585585-80585773	189	0	0	0
ENSG00000254181.1	0	NA	NA	NA	NA	NA	SLC25A51P3	processed_pseudogene	chr8:80594815-80595703	889	0	0	0
ENSG00000243424.2	0	NA	NA	NA	NA	NA	RN7SL107P	misc_RNA	chr8:80613544-80613826	283	0	0	0
ENSG00000254331.1	1.07354164774553	-1.73675499509899	3.31649666173015	-0.523671564376899	0.600506996753185	NA	CKS1BP7	processed_pseudogene	chr8:80644939-80645173	235	1.94004746431757	0.495871103364171	1.21795928384087
ENSG00000212429.1	0	NA	NA	NA	NA	NA	RNU11-6P	snRNA	chr8:80749561-80749693	133	0	0	0
ENSG00000243951.1	0	NA	NA	NA	NA	NA	RN7SL308P	misc_RNA	chr8:80776666-80776962	297	0	0	0
ENSG00000253516.1	0.148761331009251	1.010445800422	4.56207316163209	0.221488293725767	0.824712250526547	NA	HMGB1P41	processed_pseudogene	chr8:80812142-80812581	440	0	0.247935551682085	0.123967775841043
ENSG00000286763.1	0	NA	NA	NA	NA	NA	AC012533.1	lncRNA	chr8:80894016-80930081	2732	0	0	0
ENSG00000254060.1	1.70406916511601	1.2539439467244	3.90681276365134	0.320963409967069	0.748238119657466	NA	AC022778.1	lncRNA	chr8:81036964-81040831	545	0.900958623596944	2.23947619279539	1.57021740819617
ENSG00000254177.1	1.60464923010307	3.9231422629117	4.43842976688539	0.883903197518591	0.376748470996597	NA	AC079209.2	lncRNA	chr8:81058523-81067744	431	0	2.67441538350511	1.33720769175256
ENSG00000254014.1	0	NA	NA	NA	NA	NA	AC009902.1	processed_pseudogene	chr8:81244156-81244338	183	0	0	0
ENSG00000253677.1	0.320929846020613	1.76906494566765	4.52437021537787	0.391007999224904	0.695791323106906	NA	UBE2HP1	processed_pseudogene	chr8:81254870-81255229	360	0	0.534883076701022	0.267441538350511
ENSG00000253859.2	0	NA	NA	NA	NA	NA	AC018616.1	lncRNA	chr8:81439436-81521818	546	0	0	0
ENSG00000147588.7	3.27873522942169	2.41436699252823	2.70792810603283	0.891591983978232	0.372611668289801	NA	PMP2	protein_coding	chr8:81440326-81447439	3524	0.900958623596944	4.86391963330485	2.8824391284509
ENSG00000205186.4	0	NA	NA	NA	NA	NA	FABP9	protein_coding	chr8:81458253-81461579	585	0	0	0
ENSG00000253374.5	0	NA	NA	NA	NA	NA	AC023644.1	lncRNA	chr8:81521618-81533275	859	0	0	0
ENSG00000197416.4	0	NA	NA	NA	NA	NA	FABP12	protein_coding	chr8:81524981-81531378	551	0	0	0
ENSG00000251521.2	2.48497230120778	0.6084682685071	1.8808206313306	0.323512119322423	0.746307430699607	NA	IMPA1P1	transcribed_unprocessed_pseudogene	chr8:81605569-81631134	977	1.87098235575573	2.89429893150915	2.38264064363244
ENSG00000254151.1	0	NA	NA	NA	NA	NA	NIPA2P4	processed_pseudogene	chr8:81617220-81618560	1341	0	0	0
ENSG00000240427.1	0	NA	NA	NA	NA	NA	RPS26P34	processed_pseudogene	chr8:81627269-81627617	349	0	0	0
ENSG00000205184.2	0.320929846020613	1.76906494566765	4.52437021537787	0.391007999224904	0.695791323106906	NA	SLC10A5P1	unprocessed_pseudogene	chr8:81634357-81635662	1306	0	0.534883076701022	0.267441538350511
ENSG00000280193.1	0	NA	NA	NA	NA	NA	AC132219.2	TEC	chr8:81696368-81698694	2327	0	0	0
ENSG00000253334.1	5.59209228852569	0.180638054949128	2.05224068568548	0.0880199170638664	0.929860846052707	NA	AC132219.1	lncRNA	chr8:81791823-81815714	478	5.1263790950413	5.90256775084862	5.51447342294496
ENSG00000231942.3	5.44294474440814	0.551766309905701	1.74297048687017	0.316566639574317	0.751572452536133	NA	HNRNPA1P36	processed_pseudogene	chr8:81807772-81808726	955	4.33057424043362	6.18452508039116	5.25754966041239
ENSG00000253503.6	1.00776428675793	3.18788986859724	4.45875572200186	0.714972980660613	0.474625739104723	NA	AC060765.1	lncRNA	chr8:82514568-82677153	1658	0	1.67960714459654	0.839803572298272
ENSG00000253836.1	1.04132931706476	3.31057827081299	4.45462457851434	0.743177839672653	0.457374018020572	NA	AC105031.2	lncRNA	chr8:82862779-82958696	814	0	1.7355488617746	0.867774430887299
ENSG00000253581.1	0	NA	NA	NA	NA	NA	AC105031.1	processed_pseudogene	chr8:82979411-82979886	476	0	0	0
ENSG00000254189.1	0	NA	NA	NA	NA	NA	AC090095.1	processed_pseudogene	chr8:83099976-83100846	871	0	0	0
ENSG00000253423.1	0	NA	NA	NA	NA	NA	AC090132.1	processed_pseudogene	chr8:83200952-83202431	1480	0	0	0
ENSG00000274116.1	0	NA	NA	NA	NA	NA	AC090132.2	processed_pseudogene	chr8:83293925-83294271	347	0	0	0
ENSG00000253898.1	2.23914815755824	1.80602955673667	2.76886973071884	0.652262378652171	0.514231925294103	NA	LINC01419	lncRNA	chr8:83403758-83408900	1521	0.900958623596944	3.13127451353243	2.01611656856469
ENSG00000254202.2	0	NA	NA	NA	NA	NA	AC015522.1	lncRNA	chr8:83912713-84142463	2918	0	0	0
ENSG00000254195.1	0	NA	NA	NA	NA	NA	TPM3P3	processed_pseudogene	chr8:84162118-84162471	354	0	0	0
ENSG00000253362.1	0	NA	NA	NA	NA	NA	AC012400.1	unprocessed_pseudogene	chr8:84163449-84164564	381	0	0	0
ENSG00000206701.1	0	NA	NA	NA	NA	NA	RNU6-1040P	snRNA	chr8:84665759-84665865	107	0	0	0
ENSG00000253137.1	0	NA	NA	NA	NA	NA	PSMC2P2	processed_pseudogene	chr8:84678798-84679842	1045	0	0	0
ENSG00000248978.2	0	NA	NA	NA	NA	NA	AC009901.1	unprocessed_pseudogene	chr8:84828573-84829479	541	0	0	0
ENSG00000254212.1	0	NA	NA	NA	NA	NA	AC009901.2	processed_pseudogene	chr8:84864668-84864907	240	0	0	0
ENSG00000203413.3	0	NA	NA	NA	NA	NA	ACTBP6	processed_pseudogene	chr8:84948585-84949674	1090	0	0	0
ENSG00000253655.2	0	NA	NA	NA	NA	NA	JCHAINP1	processed_pseudogene	chr8:84980073-84980547	475	0	0	0
ENSG00000253283.1	2.52326522836115	-1.30222025393327	2.12531500210559	-0.612718704118274	0.540062352882333	NA	AC091175.1	processed_pseudogene	chr8:85086615-85087186	572	4.01822514575883	1.52662528342936	2.7724252145941
ENSG00000257962.1	3.4222454688796	-0.0989778504427266	2.5105516666238	-0.0394247414855366	0.968551754387706	NA	AC011773.2	lncRNA	chr8:85246295-85249848	285	3.60383449438778	3.30118611854081	3.4525103064643
ENSG00000254380.2	2.34121461241193	1.65648771489155	3.58140953906364	0.462523957906429	0.64370562572076	NA	AC084734.1	lncRNA	chr8:85495693-85540511	1424	1.03908884072063	3.20929846020613	2.12419365046338
ENSG00000253680.1	0	NA	NA	NA	NA	NA	AC093331.1	processed_pseudogene	chr8:85617344-85617512	169	0	0	0
ENSG00000270971.2	0	NA	NA	NA	NA	NA	REXO1L8P	processed_pseudogene	chr8:85642777-85646325	1897	0	0	0
ENSG00000273567.1	0	NA	NA	NA	NA	NA	REXO1L3P	processed_pseudogene	chr8:85654684-85658514	1288	0	0	0
ENSG00000205176.3	0.415635536288251	-2.4879957423526	4.43941036603697	-0.560433827290811	0.575183563708042	NA	REXO1L1P	transcribed_processed_pseudogene	chr8:85656442-85663497	7056	1.03908884072063	0	0.519544420360314
ENSG00000276006.1	0	NA	NA	NA	NA	NA	REXO1L12P	processed_pseudogene	chr8:85714922-85715833	912	0	0	0
ENSG00000275928.2	0	NA	NA	NA	NA	NA	REXO1L11P	processed_pseudogene	chr8:85733419-85737278	1927	0	0	0
ENSG00000276540.1	0	NA	NA	NA	NA	NA	REXO1L10P	processed_pseudogene	chr8:85744543-85748373	1290	0	0	0
ENSG00000271381.2	0	NA	NA	NA	NA	NA	REXO1L9P	processed_pseudogene	chr8:85762909-85766931	2108	0	0	0
ENSG00000276998.1	0	NA	NA	NA	NA	NA	REXO1L2P	processed_pseudogene	chr8:85775106-85779090	2069	0	0	0
ENSG00000274343.1	0	NA	NA	NA	NA	NA	AC232323.1	processed_pseudogene	chr8:85790382-85794399	2099	0	0	0
ENSG00000270416.2	0	NA	NA	NA	NA	NA	REXO1L4P	processed_pseudogene	chr8:85802574-85806435	1937	0	0	0
ENSG00000277436.1	0	NA	NA	NA	NA	NA	REXO1L5P	processed_pseudogene	chr8:85814767-85818783	2098	0	0	0
ENSG00000277422.1	0	NA	NA	NA	NA	NA	REXO1L6P	transcribed_processed_pseudogene	chr8:85826865-85828467	1603	0	0	0
ENSG00000253154.2	0.595045324037005	2.51923287376674	4.48835851576187	0.561281560935894	0.57460560961658	NA	AC100801.1	lncRNA	chr8:85833377-85951083	813	0	0.991742206728342	0.495871103364171
ENSG00000285768.1	0	NA	NA	NA	NA	NA	LINC02849	lncRNA	chr8:85851446-85861562	1661	0	0	0
ENSG00000287927.1	0.320929846020613	1.76906494566765	4.52437021537787	0.391007999224904	0.695791323106906	NA	AC100801.2	lncRNA	chr8:85973793-85977154	2070	0	0.534883076701022	0.267441538350511
ENSG00000227753.3	0	NA	NA	NA	NA	NA	AC023194.1	processed_pseudogene	chr8:86016819-86017126	308	0	0	0
ENSG00000243761.1	0	NA	NA	NA	NA	NA	AC023194.2	processed_pseudogene	chr8:86043102-86043507	406	0	0	0
ENSG00000147613.8	1.28371938408245	3.60439026046997	4.44601815840663	0.810700751110228	0.417537541908916	NA	PSKH2	protein_coding	chr8:86047109-86088621	2557	0	2.13953230680409	1.06976615340204
ENSG00000253675.1	0	NA	NA	NA	NA	NA	AC023194.3	lncRNA	chr8:86098965-86154225	502	0	0	0
ENSG00000253699.1	0	NA	NA	NA	NA	NA	AC084128.1	lncRNA	chr8:86180418-86212236	501	0	0	0
ENSG00000164893.9	0	NA	NA	NA	NA	NA	SLC7A13	protein_coding	chr8:86214063-86321146	1995	0	0	0
ENSG00000254088.1	5.23313443590463	-1.20636929206263	1.65492466132552	-0.728957227029527	0.46602782715439	NA	SLC2A3P4	processed_pseudogene	chr8:86503591-86505061	1471	8.07253895194508	3.34019809187766	5.70636852191137
ENSG00000170289.12	6.34970025864987	1.70512800826023	2.21996118410037	0.768089109157659	0.442434246729258	NA	CNGB3	protein_coding	chr8:86553977-86743675	4347	2.70287587079083	8.78091651722257	5.7418961940067
ENSG00000253292.1	1.01828956089606	-1.64806367314545	4.31275126878083	-0.382137427000594	0.702359431885949	NA	MIOXP1	processed_pseudogene	chr8:86593755-86594589	835	1.80191724719389	0.495871103364171	1.14889417527903
ENSG00000205333.5	0	NA	NA	NA	NA	NA	GOLGA2P1	processed_pseudogene	chr8:86657388-86660293	2906	0	0	0
ENSG00000233915.4	0	NA	NA	NA	NA	NA	UBE2Q2P10	processed_pseudogene	chr8:86660525-86661922	900	0	0	0
ENSG00000254115.1	1.08814368506898	3.37411053147985	4.13181746865352	0.816616551209704	0.41414759347953	NA	AC090572.3	lncRNA	chr8:86707547-86765023	804	0	1.8135728084483	0.90678640422415
ENSG00000253778.1	1.04132931706476	3.31057827081299	4.45462457851434	0.743177839672653	0.457374018020572	NA	AC090572.2	lncRNA	chr8:86765935-86818558	761	0	1.7355488617746	0.867774430887299
ENSG00000253568.1	0	NA	NA	NA	NA	NA	AC090572.1	processed_pseudogene	chr8:86776479-86776638	160	0	0	0
ENSG00000176571.12	1.04132931706476	3.31057827081299	4.45462457851434	0.743177839672653	0.457374018020572	NA	CNBD1	protein_coding	chr8:86866415-87615219	1629	0	1.7355488617746	0.867774430887299
ENSG00000253500.6	5.6161749312539	5.73548281101711	2.30677707102471	2.4863619822913	0.012905661880852	NA	AF121898.1	lncRNA	chr8:87540835-87755718	2531	0	9.36029155208984	4.68014577604492
ENSG00000253401.1	0	NA	NA	NA	NA	NA	VTA1P2	processed_pseudogene	chr8:87575598-87576508	911	0	0	0
ENSG00000251563.1	3.10094819502558	1.14878830324992	3.34213324701724	0.343729055170131	0.731050058241842	NA	IARS2P1	processed_pseudogene	chr8:87598462-87601634	3173	1.80191724719389	3.96696882691337	2.88444303705363
ENSG00000254376.2	7.65704943347815	6.17546549194544	2.72394654212199	2.2671023077915	0.0233839766396303	NA	SOX5P1	processed_pseudogene	chr8:87788562-87789688	1127	0	12.7617490557969	6.38087452789846
ENSG00000273978.1	0	NA	NA	NA	NA	NA	AC005066.1	unprocessed_pseudogene	chr8:87867601-87868607	1007	0	0	0
ENSG00000176566.5	0	NA	NA	NA	NA	NA	DCAF4L2	protein_coding	chr8:87870747-87874015	3269	0	0	0
ENSG00000253171.1	0	NA	NA	NA	NA	NA	AC037450.1	lncRNA	chr8:87974165-88019113	647	0	0	0
ENSG00000251904.1	0	NA	NA	NA	NA	NA	RNA5SP272	rRNA_pseudogene	chr8:88396437-88396547	111	0	0	0
ENSG00000250962.1	0.297522662018503	1.69660775231352	4.5278556931825	0.374704466590679	0.707880270038315	NA	AC090568.1	processed_pseudogene	chr8:88485110-88486094	856	0	0.495871103364171	0.247935551682085
ENSG00000271156.1	0.148761331009251	1.010445800422	4.56207316163209	0.221488293725767	0.824712250526547	NA	AC090578.2	lncRNA	chr8:88808318-88808908	591	0	0.247935551682085	0.123967775841043
ENSG00000286984.1	2.0041188551266	4.25205930475081	3.42464139408363	1.2416071685919	0.214381535569763	NA	AC090578.3	lncRNA	chr8:88809949-88813144	2478	0	3.34019809187766	1.67009904593883
ENSG00000253621.1	0	NA	NA	NA	NA	NA	RPSAP74	processed_pseudogene	chr8:89243401-89243793	393	0	0	0
ENSG00000248231.1	0	NA	NA	NA	NA	NA	KRT8P4	processed_pseudogene	chr8:89412621-89415071	1454	0	0	0
ENSG00000253349.1	0	NA	NA	NA	NA	NA	COX6B1P6	processed_pseudogene	chr8:89823548-89823802	255	0	0	0
ENSG00000275103.1	0	NA	NA	NA	NA	NA	AF117829.2	unprocessed_pseudogene	chr8:89826593-89833564	361	0	0	0
ENSG00000254180.2	7.55812987746094	-1.27650630009698	1.85236897999453	-0.689120965576064	0.490747147455955	NA	AC004083.1	lncRNA	chr8:90198389-90620077	4788	11.4330894602199	4.97482348895496	8.20395647458743
ENSG00000199354.1	0	NA	NA	NA	NA	NA	RNA5SP273	rRNA_pseudogene	chr8:90511128-90511240	113	0	0	0
ENSG00000253799.1	1.60464923010307	3.9231422629117	4.43842976688539	0.883903197518591	0.376748470996597	NA	LINC01030	lncRNA	chr8:90592804-90606065	738	0	2.67441538350511	1.33720769175256
ENSG00000254182.1	0	NA	NA	NA	NA	NA	AC106038.2	processed_pseudogene	chr8:90701082-90701876	568	0	0	0
ENSG00000254251.1	1.0322263072774	0.229245793018255	4.37579384739278	0.052389532279919	0.958218314694776	NA	AC103770.1	lncRNA	chr8:90806474-90859240	833	0.900958623596944	1.1197380963977	1.01034835999732
ENSG00000253358.1	1.11812685086637	3.36898245505895	4.19140635623196	0.803783305345665	0.421522133016332	NA	AC087439.1	lncRNA	chr8:91016588-91018655	398	0	1.86354475144395	0.931772375721976
ENSG00000254219.1	1.43576870598934	3.75892888625933	3.1029346572955	1.21141090658209	0.225737961426901	NA	AC087439.2	lncRNA	chr8:91042690-91044762	552	0	2.39294784331557	1.19647392165779
ENSG00000253525.1	4.75658422828163	5.44678413574401	2.34801183044431	2.31974305457964	0.0203547812516454	NA	AC104966.1	processed_pseudogene	chr8:91157285-91158748	1464	0	7.92764038046938	3.96382019023469
ENSG00000266194.1	0	NA	NA	NA	NA	NA	MIR4661	miRNA	chr8:91205485-91205559	75	0	0	0
ENSG00000253901.1	0	NA	NA	NA	NA	NA	AC103409.1	lncRNA	chr8:91542924-91907619	834	0	0	0
ENSG00000200151.1	0	NA	NA	NA	NA	NA	RN7SKP231	misc_RNA	chr8:91594965-91595241	277	0	0	0
ENSG00000271202.1	0	NA	NA	NA	NA	NA	PRR13P7	processed_pseudogene	chr8:91909738-91910167	430	0	0	0
ENSG00000229182.3	0	NA	NA	NA	NA	NA	MRPS16P1	processed_pseudogene	chr8:91917507-91917918	412	0	0	0
ENSG00000253576.1	2.07868323454793	1.67957955430784	2.81101266256334	0.597499818010867	0.550173728462607	NA	AF181450.1	lncRNA	chr8:91975908-91977418	410	0.900958623596944	2.86383297518192	1.88239579938943
ENSG00000233778.3	1.31581222291456	-0.820744635795604	4.01507509306571	-0.204415762288751	0.838028613710989	NA	AC104339.1	processed_pseudogene	chr8:92144088-92144435	348	1.80191724719389	0.991742206728342	1.39682972696112
ENSG00000253118.1	0	NA	NA	NA	NA	NA	AC022695.1	processed_pseudogene	chr8:92351912-92352148	237	0	0	0
ENSG00000253682.2	0.320929846020613	1.76906494566765	4.52437021537787	0.391007999224904	0.695791323106906	NA	AC022695.2	lncRNA	chr8:92402920-92413681	1416	0	0.534883076701022	0.267441538350511
ENSG00000253749.1	0	NA	NA	NA	NA	NA	AC022695.3	lncRNA	chr8:92420850-92421798	478	0	0	0
ENSG00000253634.3	0.477714386737891	0.283422142498723	4.5221246490415	0.062674553333862	0.950025661043218	NA	AC091096.1	lncRNA	chr8:92460539-92655576	2332	0.450479311798472	0.495871103364171	0.473175207581322
ENSG00000253177.2	3.77484982548134	2.41783321974429	3.35458527127289	0.720754735451052	0.471060429319049	NA	AC104211.2	lncRNA	chr8:92668660-92683450	2134	1.03908884072063	5.59869048198848	3.31888966135455
ENSG00000288005.1	0	NA	NA	NA	NA	NA	AC104211.4	lncRNA	chr8:92687222-92697826	1381	0	0	0
ENSG00000248858.7	0.446283993027754	2.14041837328949	4.50882375443463	0.474717684669821	0.634988211189118	NA	AC104211.1	lncRNA	chr8:92699742-92879502	3844	0	0.743806655046256	0.371903327523128
ENSG00000254020.1	0	NA	NA	NA	NA	NA	AC104211.3	lncRNA	chr8:92723024-92725111	270	0	0	0
ENSG00000253577.2	0	NA	NA	NA	NA	NA	AC117834.2	lncRNA	chr8:92765651-92858297	751	0	0	0
ENSG00000253197.5	3.53013093211992	5.0680589326964	2.50431043871931	2.02373430000482	0.0429974973941921	NA	AC117834.1	lncRNA	chr8:92882984-92965645	947	0	5.8835515535332	2.9417757767666
ENSG00000251347.2	0	NA	NA	NA	NA	NA	IRF5P1	processed_pseudogene	chr8:92972575-92974738	2164	0	0	0
ENSG00000277063.1	0	NA	NA	NA	NA	NA	MIR8084	miRNA	chr8:93029751-93029839	89	0	0	0
ENSG00000279847.3	2.31358572316705	-1.15014980701764	2.23547287915593	-0.514499557450193	0.606902769712363	NA	C8orf87	lncRNA	chr8:93134095-93166850	588	3.36055050827483	1.61560919976187	2.48807985401835
ENSG00000246662.6	1.43392509718431	-2.2842630589584	3.00919331323695	-0.759094820831317	0.447795837105051	NA	LINC00535	lncRNA	chr8:93213302-93700433	2595	2.84100608791452	0.495871103364171	1.66843859563934
ENSG00000253960.1	0	NA	NA	NA	NA	NA	AC016885.1	lncRNA	chr8:93215925-93234878	532	0	0	0
ENSG00000268080.2	0.180191724719389	-1.36451971579634	4.55638678846704	-0.299474074336744	0.764578350532181	NA	AC016885.3	processed_pseudogene	chr8:93229659-93229916	258	0.450479311798472	0	0.225239655899236
ENSG00000254089.2	0	NA	NA	NA	NA	NA	AC016885.2	lncRNA	chr8:93259667-93298528	1102	0	0	0
ENSG00000222416.1	0	NA	NA	NA	NA	NA	RNA5SP274	rRNA_pseudogene	chr8:93441277-93441384	108	0	0	0
ENSG00000253781.1	0	NA	NA	NA	NA	NA	ZNF317P1	processed_pseudogene	chr8:93646066-93647092	1027	0	0	0
ENSG00000253722.1	0	NA	NA	NA	NA	NA	AC010834.1	lncRNA	chr8:93733216-93734022	696	0	0	0
ENSG00000253848.1	0.360383449438778	-2.30094562429503	4.45460983272684	-0.516531348579755	0.605483349958911	NA	AC010834.2	lncRNA	chr8:93741193-93744534	530	0.900958623596944	0	0.450479311798472
ENSG00000254057.1	0	NA	NA	NA	NA	NA	AC084346.1	lncRNA	chr8:93834454-93846743	528	0	0	0
ENSG00000254387.1	0.360383449438778	-2.30094562429503	4.45460983272684	-0.516531348579755	0.605483349958911	NA	MYL12AP1	processed_pseudogene	chr8:93849561-93850075	515	0.900958623596944	0	0.450479311798472
ENSG00000284288.1	0	NA	NA	NA	NA	NA	MIR378D2	miRNA	chr8:93916022-93916119	98	0	0	0
ENSG00000251234.1	0	NA	NA	NA	NA	NA	PSMA2P2	processed_pseudogene	chr8:93939364-93942877	686	0	0	0
ENSG00000275386.1	0	NA	NA	NA	NA	NA	AC105081.1	unprocessed_pseudogene	chr8:93974671-93974776	106	0	0	0
ENSG00000253585.1	2.33675229314827	4.471876018283	3.29397434270906	1.35759285077041	0.174592912748049	NA	AP003351.1	lncRNA	chr8:94097764-94104322	668	0	3.89458715524711	1.94729357762356
ENSG00000249510.1	0	NA	NA	NA	NA	NA	AP003478.1	processed_pseudogene	chr8:94201913-94203052	833	0	0	0
ENSG00000244217.1	0.297522662018503	1.69660775231352	4.5278556931825	0.374704466590679	0.707880270038315	NA	RPS4XP10	processed_pseudogene	chr8:94352923-94353653	731	0	0.495871103364171	0.247935551682085
ENSG00000254315.1	0.838097836176669	-1.23489822342941	4.37761023826847	-0.282094146398438	0.777871321539938	NA	AC023632.5	lncRNA	chr8:94533628-94534391	491	1.35143793539542	0.495871103364171	0.923654519379794
ENSG00000253175.1	4.16472723368192	2.80803050790953	2.51852696068254	1.11494955255454	0.264872040376433	NA	AC023632.1	processed_pseudogene	chr8:94565036-94565715	375	0.900958623596944	6.34057297373856	3.62076579866775
ENSG00000254190.1	0	NA	NA	NA	NA	NA	AC023632.3	processed_pseudogene	chr8:94590115-94590259	145	0	0	0
ENSG00000254283.1	0	NA	NA	NA	NA	NA	AC023632.4	processed_pseudogene	chr8:94594411-94594601	191	0	0	0
ENSG00000274701.1	0	NA	NA	NA	NA	NA	AC108860.3	misc_RNA	chr8:94655911-94656208	298	0	0	0
ENSG00000241003.1	1.37867301033484	-2.22862780263202	3.92570592676074	-0.567701158520285	0.570237904771943	NA	AC108860.1	processed_pseudogene	chr8:94688228-94688610	383	2.70287587079083	0.495871103364171	1.5993734870775
ENSG00000253429.1	0	NA	NA	NA	NA	NA	AP005660.2	processed_pseudogene	chr8:94708952-94709244	293	0	0	0
ENSG00000199701.1	0	NA	NA	NA	NA	NA	AP005660.1	misc_RNA	chr8:94713715-94713812	98	0	0	0
ENSG00000254307.2	0	NA	NA	NA	NA	NA	AP003692.1	lncRNA	chr8:94791643-94793106	1091	0	0	0
ENSG00000253528.2	8.16687417967853	1.12155235806349	1.21796084481631	0.920844346381791	0.357131698324958	NA	AC087752.2	processed_pseudogene	chr8:94974573-94974853	281	4.78105355223209	10.4240879313095	7.60257074177079
ENSG00000287322.1	5.90803946639798	-0.258743285937579	1.60009505046911	-0.161704947379046	0.871538208375847	NA	AC068189.2	lncRNA	chr8:95039617-95042209	1551	6.54688213899856	5.48214435133093	6.01451324516474
ENSG00000200525.1	0.509144780448029	-1.33916794810685	4.45460888046103	-0.300625258926941	0.763700268108808	NA	RNU6-1209P	snRNA	chr8:95055214-95055320	107	0.900958623596944	0.247935551682085	0.574447087639515
ENSG00000245080.7	4.93888448235897	1.24726433348914	2.03020676851905	0.614353351998214	0.538981854104048	NA	MIR3150BHG	lncRNA	chr8:95066808-95073182	2632	2.70287587079083	6.42955689007107	4.56621638043095
ENSG00000254248.1	1.35092299891773	-0.731209675657465	3.19700494468705	-0.228717092500163	0.81908880900484	NA	AC068189.1	lncRNA	chr8:95071732-95087924	794	1.80191724719389	1.05026016673362	1.42608870696375
ENSG00000284147.1	0	NA	NA	NA	NA	NA	MIR3150B	miRNA	chr8:95072911-95072996	86	0	0	0
ENSG00000283522.1	0	NA	NA	NA	NA	NA	MIR3150A	miRNA	chr8:95072914-95072993	80	0	0	0
ENSG00000253773.3	1.94820147733501	1.50980794105883	2.37101027229659	0.636778321334057	0.524269248854351	NA	C8orf37-AS1	lncRNA	chr8:95204456-95811254	4827	0.900958623596944	2.64636337982706	1.773661001712
ENSG00000253351.2	1.4324807150917	3.76584856821867	3.94042168808452	0.955696843210021	0.339225417854006	NA	LINC01298	lncRNA	chr8:95206876-95216525	1190	0	2.38746785848617	1.19373392924309
ENSG00000253945.1	2.62557961919959	-3.30231902608095	2.45316864475405	-1.34614431549285	0.178255979226069	NA	AC024995.1	processed_pseudogene	chr8:95403802-95403894	93	5.82014239295272	0.495871103364171	3.15800674815844
ENSG00000253872.1	0	NA	NA	NA	NA	NA	AC083836.1	lncRNA	chr8:95505406-95527524	2125	0	0	0
ENSG00000202112.1	0	NA	NA	NA	NA	NA	RNU6-690P	snRNA	chr8:95599114-95599219	106	0	0	0
ENSG00000254079.1	0	NA	NA	NA	NA	NA	SRSF3P2	processed_pseudogene	chr8:95947781-95948233	453	0	0	0
ENSG00000248762.2	0	NA	NA	NA	NA	NA	AC012339.1	lncRNA	chr8:95986108-95993103	941	0	0	0
ENSG00000183663.6	0	NA	NA	NA	NA	NA	AC007992.1	processed_pseudogene	chr8:96068729-96069681	953	0	0	0
ENSG00000271349.1	0	NA	NA	NA	NA	NA	AC007992.2	processed_pseudogene	chr8:96126967-96127801	835	0	0	0
ENSG00000270131.1	0	NA	NA	NA	NA	NA	AP003465.3	lncRNA	chr8:96140572-96140944	373	0	0	0
ENSG00000254224.2	2.09183120864159	-1.83081321052176	2.74277520827183	-0.667503922669377	0.504450304896382	NA	AP003465.2	lncRNA	chr8:96235427-96239149	1416	3.74196471151146	0.991742206728342	2.3668534591199
ENSG00000199732.1	0.360383449438778	-2.30094562429503	4.45460983272684	-0.516531348579755	0.605483349958911	NA	AP003465.1	misc_RNA	chr8:96309221-96309322	102	0.900958623596944	0	0.450479311798472
ENSG00000253105.6	1.64410283352123	1.2566841776767	3.86463487163934	0.325175396749351	0.745048328260775	NA	AP003548.1	lncRNA	chr8:96370800-96387438	1844	0.900958623596944	2.13953230680409	1.52024546520052
ENSG00000202095.1	0	NA	NA	NA	NA	NA	RNU6-1172P	snRNA	chr8:96431054-96431160	107	0	0	0
ENSG00000272249.1	0	NA	NA	NA	NA	NA	AP003117.2	lncRNA	chr8:97132835-97133379	545	0	0	0
ENSG00000270077.1	0.595045324037005	2.51923287376674	4.48835851576187	0.561281560935894	0.57460560961658	NA	AP003117.1	lncRNA	chr8:97144170-97144723	554	0	0.991742206728342	0.495871103364171
ENSG00000260640.1	1.34368571567724	3.61522688313565	4.4457323059933	0.813190411456387	0.416108896055638	NA	AP003115.1	lncRNA	chr8:97241742-97242204	463	0	2.23947619279539	1.1197380963977
ENSG00000207215.2	0	NA	NA	NA	NA	NA	SNORD3H	snoRNA	chr8:97358265-97358478	214	0	0	0
ENSG00000213750.4	5.6562120996112	-2.854900316564	1.85029846986492	-1.54294042991476	0.122845230098533	NA	AP002982.1	processed_pseudogene	chr8:97624203-97625079	877	11.850592323884	1.52662528342936	6.68860880365666
ENSG00000287654.1	0	NA	NA	NA	NA	NA	AP002982.2	lncRNA	chr8:97643366-97643881	516	0	0	0
ENSG00000202399.1	0.207817768144126	-1.46849317372521	4.54872950454086	-0.322835897860987	0.74681952487193	NA	AP003357.1	misc_RNA	chr8:97772313-97772425	113	0.519544420360314	0	0.259772210180157
ENSG00000270682.1	0.160464923010307	1.010445800422	4.56207316163209	0.221488293725767	0.824712250526547	NA	AP003357.2	processed_pseudogene	chr8:97788210-97788357	148	0	0.267441538350511	0.133720769175256
ENSG00000270861.1	0	NA	NA	NA	NA	NA	AP002906.1	processed_pseudogene	chr8:97853021-97853253	233	0	0	0
ENSG00000253639.1	0.207817768144126	-1.46849317372521	4.54872950454086	-0.322835897860987	0.74681952487193	NA	SUMO2P18	processed_pseudogene	chr8:97858049-97858947	252	0.519544420360314	0	0.259772210180157
ENSG00000243504.1	1.128793734595	-1.84256120165771	4.19051376678528	-0.439698162135193	0.660155733874656	NA	RPS23P1	processed_pseudogene	chr8:97865054-97865485	432	2.07817768144126	0.495871103364171	1.28702439240271
ENSG00000207067.1	0	NA	NA	NA	NA	NA	SNORA72	snoRNA	chr8:98042086-98042217	132	0	0	0
ENSG00000252755.1	0.540575174158167	-2.88283470951271	4.41299511422903	-0.65326034470726	0.513588452859991	NA	RNU6-703P	snRNA	chr8:98048856-98048962	107	1.35143793539542	0	0.675718967697708
ENSG00000177459.11	0	NA	NA	NA	NA	NA	ERICH5	protein_coding	chr8:98064522-98093610	1550	0	0	0
ENSG00000252558.1	0	NA	NA	NA	NA	NA	RNU6-914P	snRNA	chr8:98192205-98192313	109	0	0	0
ENSG00000278914.1	0.148761331009251	1.010445800422	4.56207316163209	0.221488293725767	0.824712250526547	NA	AP003355.3	TEC	chr8:98391401-98391514	114	0	0.247935551682085	0.123967775841043
ENSG00000253468.1	0	NA	NA	NA	NA	NA	AP003355.1	processed_pseudogene	chr8:98412882-98413784	587	0	0	0
ENSG00000156486.8	2.59663715117152	2.00299203698617	2.76497143804821	0.724416899727572	0.468809827729855	NA	KCNS2	protein_coding	chr8:98426958-98432853	5417	0.900958623596944	3.72708950288791	2.31402406324242
ENSG00000272321.1	1.91073357895919	1.44109004298	2.46951644396616	0.583551507219585	0.559522093814885	NA	AP003355.2	lncRNA	chr8:98436669-98439290	2622	0.970023732158786	2.53787347682613	1.75394860449246
ENSG00000207378.1	0.360383449438778	-2.30094562429503	4.45460983272684	-0.516531348579755	0.605483349958911	NA	RNU6-748P	snRNA	chr8:98462944-98463050	107	0.900958623596944	0	0.450479311798472
ENSG00000253911.1	1.29228107092008	0.702307489209482	2.77754858093497	0.252851559115871	0.800382923485058	NA	AP003467.1	lncRNA	chr8:98603253-98606340	301	0.970023732158786	1.50711929676094	1.23857151445986
ENSG00000254112.1	0	NA	NA	NA	NA	NA	AP003467.2	processed_pseudogene	chr8:98633547-98633865	319	0	0	0
ENSG00000240870.2	0.297522662018503	1.69660775231352	4.5278556931825	0.374704466590679	0.707880270038315	NA	RPL19P14	processed_pseudogene	chr8:98782055-98782628	574	0	0.495871103364171	0.247935551682085
ENSG00000253415.1	0	NA	NA	NA	NA	NA	AC016877.2	processed_pseudogene	chr8:98904603-98905671	1069	0	0	0
ENSG00000254312.1	0	NA	NA	NA	NA	NA	MRPL57P7	processed_pseudogene	chr8:98906260-98906517	258	0	0	0
ENSG00000223281.1	0	NA	NA	NA	NA	NA	RN7SKP85	misc_RNA	chr8:98921233-98921550	318	0	0	0
ENSG00000271930.1	0.360383449438778	-2.30094562429503	4.45460983272684	-0.516531348579755	0.605483349958911	NA	AC016877.3	lncRNA	chr8:98943595-98944098	504	0.900958623596944	0	0.450479311798472
ENSG00000229625.3	0.335921428919309	1.010445800422	4.56207316163209	0.221488293725767	0.824712250526547	NA	AC016877.1	lncRNA	chr8:98961428-98968284	464	0	0.559869048198848	0.279934524099424
ENSG00000253562.1	4.85736253602806	-0.961666266466631	2.37979429977054	-0.404096382010561	0.686141845382113	NA	AC107909.2	lncRNA	chr8:99091738-99094060	493	6.92829634223519	3.47673999855664	5.20251817039592
ENSG00000253532.1	1.40171276650354	0.963590323202816	4.01035818210946	0.240275376773445	0.81011678243587	NA	AC107909.1	lncRNA	chr8:99119352-99120581	595	0.900958623596944	1.7355488617746	1.31825374268577
ENSG00000236583.1	1.04169674489817	-1.57570134100348	4.29216813390287	-0.367110814825116	0.713536360602462	NA	AP004290.1	processed_pseudogene	chr8:99233048-99234459	1412	1.80191724719389	0.534883076701022	1.16840016194746
ENSG00000237704.1	1.32317298750062	0.846418441820212	4.07788791520552	0.207562949110031	0.835570236588252	NA	AP004289.2	processed_pseudogene	chr8:99340305-99341761	1457	0.900958623596944	1.60464923010307	1.25280392685001
ENSG00000225017.1	0.86150502017878	-1.16244108241294	4.37400502458144	-0.26576125904752	0.790423081318753	NA	AP004289.1	processed_pseudogene	chr8:99346052-99348256	2205	1.35143793539542	0.534883076701022	0.943160506048219
ENSG00000206699.1	0	NA	NA	NA	NA	NA	AC026827.1	misc_RNA	chr8:99527826-99527927	102	0	0	0
ENSG00000207804.1	0	NA	NA	NA	NA	NA	MIR599	miRNA	chr8:99536636-99536730	95	0	0	0
ENSG00000216069.1	0	NA	NA	NA	NA	NA	MIR875	miRNA	chr8:99536786-99536861	76	0	0	0
ENSG00000243254.3	0	NA	NA	NA	NA	NA	RN7SL350P	misc_RNA	chr8:99613783-99614081	299	0	0	0
ENSG00000235683.1	2.21652291052676	-0.128678828341259	2.23329243068692	-0.0576184410841707	0.954052560214362	NA	AC018442.1	processed_pseudogene	chr8:99695957-99698017	2061	2.39052677611604	2.10052033346724	2.24552355479164
ENSG00000253539.1	1.0322263072774	0.229245793018255	4.37579384739278	0.052389532279919	0.958218314694776	NA	AC018442.2	lncRNA	chr8:99796615-99799187	648	0.900958623596944	1.1197380963977	1.01034835999732
ENSG00000253912.1	0	NA	NA	NA	NA	NA	AC018442.3	processed_pseudogene	chr8:99804159-99804341	183	0	0	0
ENSG00000287952.1	0.320929846020613	1.76906494566765	4.52437021537787	0.391007999224904	0.695791323106906	NA	AC105328.1	lncRNA	chr8:99893373-99895121	1749	0	0.534883076701022	0.267441538350511
ENSG00000132554.20	1.12325446107215	3.41395101278286	4.45139976547883	0.766938759187276	0.4431179276388	NA	RGS22	protein_coding	chr8:99960936-100131268	4625	0	1.87209076845358	0.936045384226789
ENSG00000212414.1	0	NA	NA	NA	NA	NA	SNORD77B	snoRNA	chr8:100004583-100004649	67	0	0	0
ENSG00000221753.1	0	NA	NA	NA	NA	NA	AC021590.1	miRNA	chr8:100023982-100024084	103	0	0	0
ENSG00000202310.1	0.993827540376589	0.183214237139374	3.54612602360967	0.0516660253808118	0.958794808885285	NA	AC025647.2	misc_RNA	chr8:100158868-100158975	108	0.900958623596944	1.05574015156302	0.978349387579982
ENSG00000253299.1	4.22302100576785	1.14302734913258	2.07285904759995	0.551425505972548	0.581342020067071	NA	AC025647.3	processed_pseudogene	chr8:100165226-100165478	253	2.45959188467789	5.39864041982783	3.92911615225286
ENSG00000199667.1	4.76543132309044	0.936490076174944	2.62400121626472	0.356893918482265	0.721171222612943	NA	AC025647.1	misc_RNA	chr8:100185138-100185239	102	3.11726652216188	5.86420785704282	4.49073718960235
ENSG00000253217.1	0	NA	NA	NA	NA	NA	AP001574.1	lncRNA	chr8:100337595-100350707	546	0	0	0
ENSG00000253824.2	1.0322263072774	0.229245793018255	4.37579384739278	0.052389532279919	0.958218314694776	NA	AP003472.1	lncRNA	chr8:100380486-100464613	1437	0.900958623596944	1.1197380963977	1.01034835999732
ENSG00000265599.1	0	NA	NA	NA	NA	NA	MIR4471	miRNA	chr8:100382763-100382845	83	0	0	0
ENSG00000253842.2	0.831271072576502	-3.49220617151005	4.38389776714926	-0.796598451195396	0.425684277211328	NA	AP003472.2	lncRNA	chr8:100427559-100432726	1943	2.07817768144126	0	1.03908884072063
ENSG00000174226.9	1.23623972513612	0.33897466269689	3.4091130151405	0.0994319229639619	0.920795337485279	NA	SNX31	protein_coding	chr8:100572889-100663415	2513	1.03908884072063	1.36767364807978	1.2033812444002
ENSG00000253740.5	0	NA	NA	NA	NA	NA	AP001205.1	lncRNA	chr8:100618581-100619993	449	0	0	0
ENSG00000252764.1	0	NA	NA	NA	NA	NA	RNU6-1092P	snRNA	chr8:100683488-100683574	87	0	0	0
ENSG00000284570.1	0	NA	NA	NA	NA	NA	MIR7705	miRNA	chr8:100702968-100703024	57	0	0	0
ENSG00000221527.1	0	NA	NA	NA	NA	NA	RNU6ATAC41P	snRNA	chr8:100739802-100739927	126	0	0	0
ENSG00000202001.2	0	NA	NA	NA	NA	NA	AP004195.1	misc_RNA	chr8:100755099-100755195	97	0	0	0
ENSG00000242399.1	0	NA	NA	NA	NA	NA	RPS20P23	processed_pseudogene	chr8:100776512-100776865	354	0	0	0
ENSG00000222795.1	0	NA	NA	NA	NA	NA	RNU4-83P	snRNA	chr8:100831728-100831860	133	0	0	0
ENSG00000212994.5	2.80287973391363	-0.165655812842365	1.7615135107282	-0.0940417497983786	0.925075992128609	NA	RPS26P6	processed_pseudogene	chr8:100895771-100896118	348	2.9791363050382	2.68537535316391	2.83225582910106
ENSG00000275041.1	0	NA	NA	NA	NA	NA	AC027373.2	misc_RNA	chr8:100897853-100898136	284	0	0	0
ENSG00000242315.3	0.297522662018503	1.69660775231352	4.5278556931825	0.374704466590679	0.707880270038315	NA	RN7SL685P	misc_RNA	chr8:100957883-100958180	298	0	0.495871103364171	0.247935551682085
ENSG00000248599.2	2.71003578069596	0.635255684355041	2.64623066279423	0.24006058628474	0.810283288444685	NA	AC018781.1	lncRNA	chr8:101034868-101076407	2368	2.07817768144126	3.13127451353243	2.60472609748684
ENSG00000253355.1	3.32729184262722	2.4553127749403	2.5309636881095	0.970109838586539	0.331991745417522	NA	AP003469.1	lncRNA	chr8:101128987-101133486	478	0.900958623596944	4.94484732198073	2.92290297278884
ENSG00000202360.1	3.52472643287052	0.121025452581458	1.91394707977134	0.0632334372567488	0.949580618966616	NA	RN7SKP249	misc_RNA	chr8:101137959-101138313	355	3.42961561683667	3.58813364355975	3.50887463019821
ENSG00000253942.1	0.297522662018503	1.69660775231352	4.5278556931825	0.374704466590679	0.707880270038315	NA	AP001330.2	processed_pseudogene	chr8:101223941-101224573	633	0	0.495871103364171	0.247935551682085
ENSG00000253679.1	3.1477625630298	1.18232227668588	2.55753840239106	0.462289158817917	0.643873972992384	NA	LINC02844	lncRNA	chr8:101261541-101262903	979	1.80191724719389	4.04499277358707	2.92345501039048
ENSG00000287479.1	3.55864076276583	0.990136773327194	2.47196196966223	0.40054692809958	0.688753726284592	NA	AP001330.5	lncRNA	chr8:101275425-101280835	2163	2.25239655899236	4.42947023194813	3.34093339547025
ENSG00000253282.1	0.360383449438778	-2.30094562429503	4.45460983272684	-0.516531348579755	0.605483349958911	NA	AP001330.1	lncRNA	chr8:101287445-101293783	731	0.900958623596944	0	0.450479311798472
ENSG00000239115.1	0	NA	NA	NA	NA	NA	RNU7-67P	snRNA	chr8:101307367-101307428	62	0	0	0
ENSG00000271560.1	0	NA	NA	NA	NA	NA	AP001330.3	processed_pseudogene	chr8:101337496-101337649	154	0	0	0
ENSG00000254063.2	0.955428773475783	0.169618665132536	4.37908282384282	0.0387338335345046	0.969102598381274	NA	DUXAP2	unprocessed_pseudogene	chr8:101366417-101367005	589	0.900958623596944	0.991742206728342	0.946350415162643
ENSG00000253644.2	0	NA	NA	NA	NA	NA	LINC02845	lncRNA	chr8:101387299-101393255	602	0	0	0
ENSG00000239211.3	0	NA	NA	NA	NA	NA	RN7SL563P	misc_RNA	chr8:101397636-101397933	298	0	0	0
ENSG00000254084.1	0	NA	NA	NA	NA	NA	AP001208.1	lncRNA	chr8:101411873-101452452	578	0	0	0
ENSG00000254024.1	0	NA	NA	NA	NA	NA	AP001207.3	lncRNA	chr8:101461177-101492499	491	0	0	0
ENSG00000083307.12	1.00224314148	0.269246180049804	4.37365941345327	0.0615608474728529	0.950912556965413	NA	GRHL2	protein_coding	chr8:101492439-101669726	5292	0.900958623596944	1.06976615340204	0.985362388499494
ENSG00000253991.1	0	NA	NA	NA	NA	NA	AP001207.2	processed_pseudogene	chr8:101528723-101529569	539	0	0	0
ENSG00000253153.1	0	NA	NA	NA	NA	NA	AP001207.1	processed_pseudogene	chr8:101562008-101562488	481	0	0	0
ENSG00000253629.1	0	NA	NA	NA	NA	NA	AP000426.1	lncRNA	chr8:101686547-101689093	361	0	0	0
ENSG00000238372.1	0.681313295459391	-0.580551447630847	4.41598684251534	-0.131465846329416	0.895406802724462	NA	AP001329.1	snoRNA	chr8:101847256-101847360	105	0.900958623596944	0.534883076701022	0.717920850148983
ENSG00000282989.1	3.06885535619347	4.86404422233637	3.07338675933887	1.58263329779643	0.113505069484897	NA	PDCL3P2	processed_pseudogene	chr8:101871830-101872549	720	0	5.11475892698911	2.55737946349456
ENSG00000266756.1	0.446283993027754	2.14041837328949	4.50882375443463	0.474717684669821	0.634988211189118	NA	MIR5680	miRNA	chr8:102125432-102125515	84	0	0.743806655046256	0.371903327523128
ENSG00000254492.1	0	NA	NA	NA	NA	NA	AP001328.1	processed_pseudogene	chr8:102154550-102154725	176	0	0	0
ENSG00000253923.2	8.40443214042581	0.161521820504679	1.38669352547216	0.116479825958431	0.907272273810041	NA	AP002981.1	processed_pseudogene	chr8:102417979-102418953	975	7.86534362625955	8.76382448320332	8.31458405473143
ENSG00000221387.1	0.689336505167418	-1.92105669890017	4.41299449136425	-0.43531817287773	0.66333149578224	NA	RNU6ATAC8P	snRNA	chr8:102421197-102421322	126	1.35143793539542	0.247935551682085	0.799686743538751
ENSG00000271612.1	0.180191724719389	-1.36451971579634	4.55638678846704	-0.299474074336744	0.764578350532181	NA	HSPE1P14	processed_pseudogene	chr8:102451763-102452483	302	0.450479311798472	0	0.225239655899236
ENSG00000240724.2	0	NA	NA	NA	NA	NA	RPS12P15	processed_pseudogene	chr8:102503753-102504137	385	0	0	0
ENSG00000252593.1	0	NA	NA	NA	NA	NA	RNU6-1224P	snRNA	chr8:102533241-102533339	99	0	0	0
ENSG00000155087.4	7.9829285184445	1.95537501105243	1.75925211513789	1.11148083564996	0.266361434621787	NA	ODF1	protein_coding	chr8:102551589-102561018	1026	2.9791363050382	11.3187899940487	7.14896314954345
ENSG00000253382.3	0	NA	NA	NA	NA	NA	POU5F1P2	processed_pseudogene	chr8:102621509-102622331	823	0	0	0
ENSG00000250684.4	0	NA	NA	NA	NA	NA	ADI1P2	processed_pseudogene	chr8:102688317-102688906	429	0	0	0
ENSG00000253385.1	5.1059435154095	-0.230178176409572	1.47011932723358	-0.156571083819919	0.87558289319614	NA	AP003696.1	lncRNA	chr8:102854455-102856075	770	5.68201217582903	4.72189774179647	5.20195495881275
ENSG00000253263.1	5.61025854876045	0.899712107898977	1.60732106443765	0.559758798540825	0.575643970291875	NA	AP003354.2	lncRNA	chr8:102891876-102893608	533	3.74196471151146	6.85578777359311	5.29887624255229
ENSG00000244052.1	5.57519521974016	-1.12230446169893	1.97546326404484	-0.568122162596416	0.569952019858035	NA	RPL5P24	processed_pseudogene	chr8:102923371-102924255	885	8.24675782949618	3.79415347990281	6.02045565469949
ENSG00000201216.1	0.148761331009251	1.010445800422	4.56207316163209	0.221488293725767	0.824712250526547	NA	AP003354.1	misc_RNA	chr8:102950467-102950564	98	0	0.247935551682085	0.123967775841043
ENSG00000253663.1	0	NA	NA	NA	NA	NA	NPM1P52	processed_pseudogene	chr8:103016744-103017589	846	0	0	0
ENSG00000254236.1	1.76209621594231	-0.0286906616321902	3.74714992889856	-0.00765666231044659	0.993890927045474	NA	AP003550.1	lncRNA	chr8:103020187-103021428	414	1.80191724719389	1.7355488617746	1.76873305448424
ENSG00000253795.1	0	NA	NA	NA	NA	NA	MTND1P5	processed_pseudogene	chr8:103085651-103086590	940	0	0	0
ENSG00000253556.1	0	NA	NA	NA	NA	NA	MTCO1P4	processed_pseudogene	chr8:103088796-103090671	1409	0	0	0
ENSG00000253977.1	0	NA	NA	NA	NA	NA	MTCO2P4	processed_pseudogene	chr8:103091263-103091509	247	0	0	0
ENSG00000250929.2	0.415635536288251	-2.4879957423526	4.43941036603697	-0.560433827290811	0.575183563708042	NA	LINC01181	lncRNA	chr8:103121032-103132966	556	1.03908884072063	0	0.519544420360314
ENSG00000236939.2	1.36262659091878	-0.72219791767557	3.98867838910638	-0.181061957677007	0.856318944388087	NA	BAALC-AS2	lncRNA	chr8:103132963-103141475	496	1.80191724719389	1.06976615340204	1.43584170029797
ENSG00000265657.1	0.207817768144126	-1.46849317372521	4.54872950454086	-0.322835897860987	0.74681952487193	NA	MIR3151	miRNA	chr8:103154614-103154689	76	0.519544420360314	0	0.259772210180157
ENSG00000253851.1	0	NA	NA	NA	NA	NA	AC025370.1	lncRNA	chr8:103228425-103229314	583	0	0	0
ENSG00000207399.1	5.54437883234265	-2.1501899484876	2.05055410224106	-1.04858971832913	0.294366989984471	NA	RNU6-1011P	snRNA	chr8:103384961-103385067	107	10.3218232986444	2.35941585480812	6.34061957672628
ENSG00000164933.12	0.48139476903092	2.21764650378908	4.50603079400148	0.492150765312403	0.622612766942924	NA	SLC25A32	protein_coding	chr8:103398635-103415189	2891	0	0.802324615051533	0.401162307525767
ENSG00000285982.1	0	NA	NA	NA	NA	NA	AC012213.5	protein_coding	chr8:103398658-103501895	2879	0	0	0
ENSG00000271830.1	0	NA	NA	NA	NA	NA	AC012213.4	lncRNA	chr8:103481266-103481619	354	0	0	0
ENSG00000253477.5	0	NA	NA	NA	NA	NA	AC012213.1	lncRNA	chr8:103483398-103501676	999	0	0	0
ENSG00000255105.1	0	NA	NA	NA	NA	NA	PTMAP15	processed_pseudogene	chr8:103559099-103559389	291	0	0	0
ENSG00000254644.1	0	NA	NA	NA	NA	NA	AC007751.1	processed_pseudogene	chr8:103568603-103568978	376	0	0	0
ENSG00000239344.1	2.67161205023318	-1.38129344682746	2.02095260624533	-0.683486313612136	0.494299595611224	NA	AC090686.1	processed_pseudogene	chr8:103768281-103769029	749	4.33057424043362	1.56563725676622	2.94810574859992
ENSG00000147647.13	4.5222162272952	2.90061386179677	1.87582110326505	1.5463168938381	0.122028053915061	NA	DPYS	protein_coding	chr8:104330324-104467055	2122	0.900958623596944	6.93638796309404	3.91867329334549
ENSG00000179577.3	0.641859692041227	2.61886028181568	4.48306735991466	0.584167060533646	0.559107920564182	NA	AP003471.1	lncRNA	chr8:104419512-104421500	1988	0	1.06976615340204	0.534883076701022
ENSG00000279138.1	2.26913132335563	1.78328194198969	2.23787485773694	0.796864014010614	0.42553001254765	NA	AP002847.1	TEC	chr8:104478539-104480783	2245	0.900958623596944	3.18124645652808	2.04110254006251
ENSG00000208032.1	0	NA	NA	NA	NA	NA	MIR548A3	miRNA	chr8:104484369-104484465	97	0	0	0
ENSG00000253454.1	0	NA	NA	NA	NA	NA	NDUFA5P2	processed_pseudogene	chr8:104566086-104566429	344	0	0	0
ENSG00000283157.1	0	NA	NA	NA	NA	NA	AC012564.1	lncRNA	chr8:104699479-104703555	557	0	0	0
ENSG00000243939.1	0	NA	NA	NA	NA	NA	AC090142.2	processed_pseudogene	chr8:104981164-104981579	416	0	0	0
ENSG00000253997.1	0	NA	NA	NA	NA	NA	AC090142.3	processed_pseudogene	chr8:104990308-104990692	385	0	0	0
ENSG00000240271.1	0	NA	NA	NA	NA	NA	AC090142.1	processed_pseudogene	chr8:105011107-105011568	462	0	0	0
ENSG00000254041.1	0	NA	NA	NA	NA	NA	AC021546.1	lncRNA	chr8:105142860-105188606	1031	0	0	0
ENSG00000253318.1	0	NA	NA	NA	NA	NA	TMCC1P1	processed_pseudogene	chr8:105194990-105196969	1980	0	0	0
ENSG00000243171.1	0	NA	NA	NA	NA	NA	AC041039.1	processed_pseudogene	chr8:105287830-105288365	536	0	0	0
ENSG00000251003.9	5.21835017732485	5.62311632814999	3.07993581688495	1.82572516522023	0.0678916705703859	NA	ZFPM2-AS1	lncRNA	chr8:105546089-106060524	1974	0	8.69725029554142	4.34862514777071
ENSG00000253420.1	0	NA	NA	NA	NA	NA	AC103853.1	lncRNA	chr8:105662352-105685765	649	0	0	0
ENSG00000254141.1	0	NA	NA	NA	NA	NA	AC103853.2	lncRNA	chr8:105669991-105679031	716	0	0	0
ENSG00000243601.1	0	NA	NA	NA	NA	NA	RPL12P24	processed_pseudogene	chr8:105737280-105737765	486	0	0	0
ENSG00000253526.1	0	NA	NA	NA	NA	NA	AC090802.1	lncRNA	chr8:105826570-105834038	445	0	0	0
ENSG00000201627.1	0	NA	NA	NA	NA	NA	AC106856.1	misc_RNA	chr8:105929126-105929238	113	0	0	0
ENSG00000213708.6	0	NA	NA	NA	NA	NA	SLC16A14P1	unprocessed_pseudogene	chr8:106215763-106217218	1117	0	0	0
ENSG00000254021.1	0.148761331009251	1.010445800422	4.56207316163209	0.221488293725767	0.824712250526547	NA	AC027031.1	lncRNA	chr8:106265435-106268741	489	0	0.247935551682085	0.123967775841043
ENSG00000251892.1	5.72033008507724	2.64664956003245	1.70096677854282	1.5559678139627	0.119715746138222	NA	RNU7-84P	snRNA	chr8:106729795-106729856	62	1.35143793539542	8.63292485153179	4.9921813934636
ENSG00000275905.1	0	NA	NA	NA	NA	NA	AP003789.1	unprocessed_pseudogene	chr8:106980967-106981571	605	0	0	0
ENSG00000287289.1	0	NA	NA	NA	NA	NA	AP000428.2	lncRNA	chr8:107160354-107166595	2983	0	0	0
ENSG00000254146.1	0	NA	NA	NA	NA	NA	HMGB1P46	processed_pseudogene	chr8:107173200-107173809	610	0	0	0
ENSG00000287208.1	0	NA	NA	NA	NA	NA	AP000428.1	lncRNA	chr8:107186997-107195938	444	0	0	0
ENSG00000286766.1	0.297522662018503	1.69660775231352	4.5278556931825	0.374704466590679	0.707880270038315	NA	AC091010.1	lncRNA	chr8:107499773-107506416	2561	0	0.495871103364171	0.247935551682085
ENSG00000248838.2	0	NA	NA	NA	NA	NA	PGAM1P13	processed_pseudogene	chr8:107647279-107648032	754	0	0	0
ENSG00000287949.1	0.360383449438778	-2.30094562429503	4.45460983272684	-0.516531348579755	0.605483349958911	NA	AC025508.1	lncRNA	chr8:107857589-107963516	2932	0.900958623596944	0	0.450479311798472
ENSG00000200806.1	0	NA	NA	NA	NA	NA	RNA5SP275	rRNA_pseudogene	chr8:107884494-107884611	118	0	0	0
ENSG00000253228.1	0.360383449438778	-2.30094562429503	4.45460983272684	-0.516531348579755	0.605483349958911	NA	NRBF2P4	processed_pseudogene	chr8:107983116-107983965	850	0.900958623596944	0	0.450479311798472
ENSG00000230948.1	0	NA	NA	NA	NA	NA	AP001331.1	processed_pseudogene	chr8:108131100-108132114	1015	0	0	0
ENSG00000243287.2	0	NA	NA	NA	NA	NA	RPS17P14	processed_pseudogene	chr8:108378831-108379545	395	0	0	0
ENSG00000253657.1	0	NA	NA	NA	NA	NA	AC022634.1	processed_pseudogene	chr8:108572643-108573174	532	0	0	0
ENSG00000253949.1	0	NA	NA	NA	NA	NA	AC022634.2	lncRNA	chr8:108581062-108626767	382	0	0	0
ENSG00000253580.1	0	NA	NA	NA	NA	NA	TRMT10BP1	processed_pseudogene	chr8:108652373-108653315	943	0	0	0
ENSG00000250267.2	0	NA	NA	NA	NA	NA	AC021237.1	lncRNA	chr8:109298598-109316513	1643	0	0	0
ENSG00000254185.1	8.21438724929459	-1.05025531939202	1.50809805130421	-0.69641050095102	0.48617178864305	NA	MAPK6P5	processed_pseudogene	chr8:109470131-109471117	987	12.0907640977039	5.63013601702171	8.86045005736281
ENSG00000248050.1	0	NA	NA	NA	NA	NA	AC079061.1	lncRNA	chr8:109644115-109648084	3075	0	0	0
ENSG00000255099.1	0	NA	NA	NA	NA	NA	AC023245.2	processed_pseudogene	chr8:109777912-109782288	2978	0	0	0
ENSG00000283555.1	0	NA	NA	NA	NA	NA	AC023245.3	snRNA	chr8:109873913-109874018	106	0	0	0
ENSG00000241385.1	0	NA	NA	NA	NA	NA	AC023245.1	processed_pseudogene	chr8:109899246-109899762	517	0	0	0
ENSG00000164794.9	0.297522662018503	1.69660775231352	4.5278556931825	0.374704466590679	0.707880270038315	NA	KCNV1	protein_coding	chr8:109963636-109975771	6912	0	0.495871103364171	0.247935551682085
ENSG00000255402.1	0	NA	NA	NA	NA	NA	AC027451.1	lncRNA	chr8:109973943-109974781	553	0	0	0
ENSG00000240590.1	0.96278953806184	3.1944217416357	4.45852706469758	0.716474677686491	0.473698297901349	NA	RPSAP48	processed_pseudogene	chr8:110105076-110105964	889	0	1.60464923010307	0.802324615051533
ENSG00000253956.1	0	NA	NA	NA	NA	NA	AC073023.1	lncRNA	chr8:110334743-110349607	773	0	0	0
ENSG00000253107.1	0	NA	NA	NA	NA	NA	AC090819.1	processed_pseudogene	chr8:110555408-110556518	1111	0	0	0
ENSG00000253122.1	0	NA	NA	NA	NA	NA	AC025366.1	lncRNA	chr8:110609241-110632394	202	0	0	0
ENSG00000253717.1	0	NA	NA	NA	NA	NA	AP005357.1	lncRNA	chr8:110766863-110772759	476	0	0	0
ENSG00000253994.1	0	NA	NA	NA	NA	NA	NDUFB9P3	processed_pseudogene	chr8:110809394-110809894	501	0	0	0
ENSG00000254241.1	0.360383449438778	-2.30094562429503	4.45460983272684	-0.516531348579755	0.605483349958911	NA	MTCO1P47	processed_pseudogene	chr8:110933263-110934533	1271	0.900958623596944	0	0.450479311798472
ENSG00000253103.2	0.641859692041227	2.61886028181568	4.48306735991466	0.584167060533646	0.559107920564182	NA	LINC01609	lncRNA	chr8:111093263-111236203	3212	0	1.06976615340204	0.534883076701022
ENSG00000253489.1	0	NA	NA	NA	NA	NA	AC009930.1	lncRNA	chr8:111179193-111179872	191	0	0	0
ENSG00000254124.1	0	NA	NA	NA	NA	NA	EEF1A1P37	processed_pseudogene	chr8:111225585-111227049	715	0	0	0
ENSG00000255033.1	0	NA	NA	NA	NA	NA	SERPINA15P	processed_pseudogene	chr8:111380603-111380868	266	0	0	0
ENSG00000253434.8	0.148761331009251	1.010445800422	4.56207316163209	0.221488293725767	0.824712250526547	NA	LINC02237	lncRNA	chr8:111376639-111757710	2432	0	0.247935551682085	0.123967775841043
ENSG00000253156.1	0	NA	NA	NA	NA	NA	H2AZP7	processed_pseudogene	chr8:111621458-111621797	340	0	0	0
ENSG00000287942.1	0	NA	NA	NA	NA	NA	AC022360.1	lncRNA	chr8:111699519-111700276	400	0	0	0
ENSG00000222146.1	0	NA	NA	NA	NA	NA	RNU4-37P	snRNA	chr8:112148742-112148825	84	0	0	0
ENSG00000164796.18	1.93426473095368	0.199339517877823	2.87157318930269	0.0694182264343501	0.944656721318635	NA	CSMD3	protein_coding	chr8:112222928-113436939	13281	1.80191724719389	2.02249638679353	1.91220681699371
ENSG00000286946.1	0	NA	NA	NA	NA	NA	AC024996.1	lncRNA	chr8:112446575-112457993	1454	0	0	0
ENSG00000230169.1	0	NA	NA	NA	NA	NA	RPL30P16	processed_pseudogene	chr8:112538889-112539317	429	0	0	0
ENSG00000238399.1	0	NA	NA	NA	NA	NA	MIR2053	miRNA	chr8:112643493-112643583	91	0	0	0
ENSG00000227514.3	0	NA	NA	NA	NA	NA	AC107890.1	processed_pseudogene	chr8:113376669-113377227	521	0	0	0
ENSG00000287819.1	0	NA	NA	NA	NA	NA	AC055788.2	lncRNA	chr8:113432224-113433129	792	0	0	0
ENSG00000286937.1	0	NA	NA	NA	NA	NA	AC055788.1	lncRNA	chr8:113438334-113493281	1873	0	0	0
ENSG00000253207.3	0.360383449438778	-2.30094562429503	4.45460983272684	-0.516531348579755	0.605483349958911	NA	AC103993.1	lncRNA	chr8:113600310-113616958	1584	0.900958623596944	0	0.450479311798472
ENSG00000206719.1	0	NA	NA	NA	NA	NA	AC046174.1	misc_RNA	chr8:113950886-113950998	113	0	0	0
ENSG00000254339.5	0	NA	NA	NA	NA	NA	AC064802.1	lncRNA	chr8:114282067-114295839	866	0	0	0
ENSG00000253499.2	0.297522662018503	1.69660775231352	4.5278556931825	0.374704466590679	0.707880270038315	NA	AC025881.1	processed_pseudogene	chr8:114318400-114318911	512	0	0.495871103364171	0.247935551682085
ENSG00000253756.1	0	NA	NA	NA	NA	NA	CARS1P2	processed_pseudogene	chr8:114791653-114791929	277	0	0	0
ENSG00000227170.1	0	NA	NA	NA	NA	NA	AF178030.1	lncRNA	chr8:115509602-115511325	402	0	0	0
ENSG00000249917.3	0.207817768144126	-1.46849317372521	4.54872950454086	-0.322835897860987	0.74681952487193	NA	LINC00536	lncRNA	chr8:115950511-116325062	3474	0.519544420360314	0	0.259772210180157
ENSG00000199450.1	0	NA	NA	NA	NA	NA	RNA5SP276	rRNA_pseudogene	chr8:116022686-116022779	94	0	0	0
ENSG00000287826.1	1.66014925293728	-0.166151318600664	2.97287398612878	-0.0558891225715972	0.955430136216941	NA	AC090994.1	lncRNA	chr8:116289622-116298954	2209	1.80191724719389	1.56563725676622	1.68377725198005
ENSG00000253672.1	0	NA	NA	NA	NA	NA	AC105177.1	lncRNA	chr8:116402543-116403757	555	0	0	0
ENSG00000283956.1	0	NA	NA	NA	NA	NA	MIR3610	miRNA	chr8:116874728-116874800	73	0	0	0
ENSG00000205002.4	0	NA	NA	NA	NA	NA	AARD	protein_coding	chr8:116938207-116944487	2291	0	0	0
ENSG00000164756.12	2.25808570033283	0.808968450012806	2.86257612429576	0.282601550102646	0.777482291940709	NA	SLC30A8	protein_coding	chr8:116950273-117176714	5564	1.55863326108094	2.72438732650076	2.14151029379085
ENSG00000244033.3	0	NA	NA	NA	NA	NA	RN7SL228P	misc_RNA	chr8:117017946-117018248	303	0	0	0
ENSG00000253271.2	0	NA	NA	NA	NA	NA	AC027419.1	processed_pseudogene	chr8:117055818-117056145	328	0	0	0
ENSG00000253622.1	0	NA	NA	NA	NA	NA	AC027419.2	lncRNA	chr8:117128455-117130299	497	0	0	0
ENSG00000240151.3	0	NA	NA	NA	NA	NA	RN7SL826P	misc_RNA	chr8:117163968-117164255	288	0	0	0
ENSG00000286308.1	0	NA	NA	NA	NA	NA	AC084114.1	lncRNA	chr8:117265272-117318701	1079	0	0	0
ENSG00000252852.1	0	NA	NA	NA	NA	NA	AP002848.1	snoRNA	chr8:117313528-117313661	134	0	0	0
ENSG00000242206.2	0.180191724719389	-1.36451971579634	4.55638678846704	-0.299474074336744	0.764578350532181	NA	RPS26P35	processed_pseudogene	chr8:118761856-118762201	346	0.450479311798472	0	0.225239655899236
ENSG00000164761.9	5.83488206890262	1.39280648439923	1.42679859676124	0.976175956130619	0.328977276091646	NA	TNFRSF11B	protein_coding	chr8:118923557-118951885	2087	2.9791363050382	7.73871257814557	5.35892444159189
ENSG00000207334.1	0	NA	NA	NA	NA	NA	RNU6-12P	snRNA	chr8:118976513-118976619	107	0	0	0
ENSG00000254247.1	0.415635536288251	-2.4879957423526	4.43941036603697	-0.560433827290811	0.575183563708042	NA	AC107953.1	processed_pseudogene	chr8:118982579-118982875	297	1.03908884072063	0	0.519544420360314
ENSG00000254278.1	0	NA	NA	NA	NA	NA	AC107953.2	lncRNA	chr8:119062942-119068782	1408	0	0	0
ENSG00000147676.14	2.57665557816065	-1.40200039453582	2.2258432898368	-0.629873810495712	0.528777149009429	NA	MAL2	protein_coding	chr8:119165034-119245673	3438	4.01822514575883	1.61560919976187	2.81691717276035
ENSG00000253972.6	0	NA	NA	NA	NA	NA	MAL2-AS1	lncRNA	chr8:119214625-119246848	1852	0	0	0
ENSG00000276479.1	0	NA	NA	NA	NA	NA	MIR548AZ	miRNA	chr8:119325171-119325265	95	0	0	0
ENSG00000286282.1	0	NA	NA	NA	NA	NA	AC021733.4	lncRNA	chr8:119350291-119416947	4872	0	0	0
ENSG00000206776.1	0	NA	NA	NA	NA	NA	AC021733.1	snoRNA	chr8:119388348-119388469	122	0	0	0
ENSG00000253398.1	0	NA	NA	NA	NA	NA	AC021733.2	lncRNA	chr8:119419910-119462350	325	0	0	0
ENSG00000254037.2	0	NA	NA	NA	NA	NA	AC021733.3	processed_pseudogene	chr8:119480279-119480775	497	0	0	0
ENSG00000253495.1	0	NA	NA	NA	NA	NA	CYCSP23	processed_pseudogene	chr8:119618162-119618474	313	0	0	0
ENSG00000201896.1	0.160464923010307	1.010445800422	4.56207316163209	0.221488293725767	0.824712250526547	NA	RN7SKP153	misc_RNA	chr8:119711830-119712145	316	0	0.267441538350511	0.133720769175256
ENSG00000286362.1	0.892567986055508	3.09192221587323	4.46223375384991	0.692909064480451	0.488366620806805	NA	AP005717.2	lncRNA	chr8:119832875-119855509	1037	0	1.48761331009251	0.743806655046256
ENSG00000244642.3	1.75448751537151	1.13954517564014	3.80522596409173	0.299468464262972	0.764582630437965	NA	RN7SL396P	misc_RNA	chr8:119862662-119862956	295	1.03908884072063	2.23141996513877	1.6352544029297
ENSG00000202356.1	0.893349923026143	-1.35613917095345	3.57858900607791	-0.378959184374113	0.704718173333356	NA	RNA5SP277	rRNA_pseudogene	chr8:119891132-119891229	98	1.4895681525191	0.495871103364171	0.992719627941635
ENSG00000250290.1	6.63396825700976	-3.21154381802498	1.92187901577693	-1.67104369820422	0.0947130468258791	NA	NCAPGP1	processed_pseudogene	chr8:120635558-120638204	1814	14.1029888828763	1.65462117309872	7.87880502798752
ENSG00000248318.1	2.44377693923512	-2.03085936322999	3.40171188038719	-0.59701098583306	0.550500045974192	NA	AC104958.1	lncRNA	chr8:120761253-120776832	1973	4.50479311798472	1.06976615340204	2.78727963569338
ENSG00000253619.1	0.528747614164739	0.251884780392462	4.51091186612387	0.0558389939480022	0.955470070709472	NA	AC068413.1	lncRNA	chr8:120913065-121119754	776	0.519544420360314	0.534883076701022	0.527213748530668
ENSG00000271219.1	0	NA	NA	NA	NA	NA	AC011626.1	processed_pseudogene	chr8:121113358-121113919	562	0	0	0
ENSG00000239872.1	0.671842857838618	2.57883571535446	4.48515098320272	0.574971885007311	0.565310311596434	NA	RPL35AP19	processed_pseudogene	chr8:121380137-121380465	329	0	1.1197380963977	0.559869048198848
ENSG00000170961.7	2.84679964609236	0.66117727436319	3.48796812585161	0.189559437043812	0.84965437536257	NA	HAS2	protein_coding	chr8:121612116-121641440	4240	2.07817768144126	3.35921428919309	2.71869598531717
ENSG00000248690.8	0.148761331009251	1.010445800422	4.56207316163209	0.221488293725767	0.824712250526547	NA	HAS2-AS1	lncRNA	chr8:121639293-121994185	4180	0	0.247935551682085	0.123967775841043
ENSG00000254209.2	0	NA	NA	NA	NA	NA	LINC02855	lncRNA	chr8:121668934-121697600	617	0	0	0
ENSG00000254303.1	0	NA	NA	NA	NA	NA	AC037486.1	lncRNA	chr8:121954640-122127184	790	0	0	0
ENSG00000253814.1	0	NA	NA	NA	NA	NA	MRPS36P3	processed_pseudogene	chr8:122091480-122091609	130	0	0	0
ENSG00000255364.1	0	NA	NA	NA	NA	NA	SMILR	lncRNA	chr8:122414332-122428551	553	0	0	0
ENSG00000255325.2	0	NA	NA	NA	NA	NA	AC108136.1	lncRNA	chr8:122485515-122489815	631	0	0	0
ENSG00000253819.2	1.34368571567724	3.61522688313565	4.4457323059933	0.813190411456387	0.416108896055638	NA	LINC01151	lncRNA	chr8:122485194-122733804	8052	0	2.23947619279539	1.1197380963977
ENSG00000238901.1	0	NA	NA	NA	NA	NA	AC100872.1	snoRNA	chr8:122671291-122671394	104	0	0	0
ENSG00000263443.1	0	NA	NA	NA	NA	NA	AC100872.2	lncRNA	chr8:122700269-122703423	501	0	0	0
ENSG00000235165.2	0	NA	NA	NA	NA	NA	CDK5P1	processed_pseudogene	chr8:122769274-122770150	877	0	0	0
ENSG00000272043.1	5.43899146256839	0.0740559285642468	1.44119829321023	0.0513849682678221	0.959018762533631	NA	AC016405.2	lncRNA	chr8:122780760-122781071	312	5.36966308115424	5.48521038351115	5.4274367323327
ENSG00000259631.1	7.74326648595011	-0.993657770094902	1.2780546891487	-0.777476721873902	0.436877563020361	NA	AC104316.2	lncRNA	chr8:122977026-122985629	326	11.0846517051177	5.51567633983838	8.30016402247804
ENSG00000253463.1	1.0727597107749	1.67956212021622	4.38713835204179	0.382837737368037	0.701840078850956	NA	HMGB1P19	processed_pseudogene	chr8:123123106-123123682	577	0.450479311798472	1.48761331009251	0.969046310945493
ENSG00000287657.1	0.505340430162628	0.179428348725761	4.51440782179767	0.0397457110231373	0.968295858322133	NA	AC068228.4	lncRNA	chr8:123157729-123165173	540	0.519544420360314	0.495871103364171	0.507707761862242
ENSG00000147689.16	2.92889917186288	0.936357066998972	2.07792184429382	0.450621889158297	0.652262087725011	NA	FAM83A	protein_coding	chr8:123178960-123210079	5710	1.94004746431757	3.58813364355975	2.76409055393866
ENSG00000221461.2	0.335921428919309	1.010445800422	4.56207316163209	0.221488293725767	0.824712250526547	NA	AC068228.1	snoRNA	chr8:123180310-123180525	216	0	0.559869048198848	0.279934524099424
ENSG00000253258.1	0.148761331009251	1.010445800422	4.56207316163209	0.221488293725767	0.824712250526547	NA	AC068228.2	lncRNA	chr8:123181638-123182788	777	0	0.247935551682085	0.123967775841043
ENSG00000253410.1	0	NA	NA	NA	NA	NA	AC068228.3	transcribed_processed_pseudogene	chr8:123192875-123192932	58	0	0	0
ENSG00000204949.9	2.47498151470234	-0.885454378836882	1.80735167699358	-0.48991814382787	0.624191823448975	NA	FAM83A-AS1	lncRNA	chr8:123196536-123202743	2317	3.42961561683667	1.83855877994613	2.6340871983914
ENSG00000266324.1	0	NA	NA	NA	NA	NA	MIR4663	miRNA	chr8:123215788-123215863	76	0	0	0
ENSG00000243498.2	6.63919686514021	0.797571596247899	1.43321495563615	0.556491259815168	0.577875067721178	NA	UBA52P5	processed_pseudogene	chr8:123236852-123237062	211	4.64292333510841	7.97004588516141	6.30648461013491
ENSG00000222607.1	0.388009492863514	-2.39694768439186	4.44656954795093	-0.539055480532496	0.589848573106689	NA	RNU6-628P	snRNA	chr8:123262843-123262949	107	0.970023732158786	0	0.485011866079393
ENSG00000253336.1	2.85419666716828	-5.27405167492576	2.93908931710635	-1.79445096963514	0.0727412177749655	NA	AC018992.1	processed_pseudogene	chr8:123288355-123290503	2149	7.13549166792071	0	3.56774583396036
ENSG00000252297.1	0.951624423190382	1.31675286006549	4.4591593876525	0.295291723303635	0.767771038628104	NA	RNU6-875P	snRNA	chr8:123342414-123342519	106	0.519544420360314	1.23967775841043	0.879611089385371
ENSG00000283172.1	0	NA	NA	NA	NA	NA	MIR548D1	miRNA	chr8:123348034-123348130	97	0	0	0
ENSG00000207704.2	0	NA	NA	NA	NA	NA	MIR548AA1	miRNA	chr8:123348034-123348130	97	0	0	0
ENSG00000254388.1	6.86305373073654	-0.309762092911827	1.30881116669372	-0.236674396425222	0.812909399380953	NA	DUTP2	processed_pseudogene	chr8:123352181-123352643	463	7.76018985727029	6.26496297971404	7.01257641849216
ENSG00000254294.1	3.75190357489032	0.836757581052928	2.54062063956242	0.32935164267462	0.741889914169384	NA	IMPDH1P6	processed_pseudogene	chr8:123400582-123402095	1514	2.59772210180157	4.52135789028282	3.55953999604219
ENSG00000278374.1	4.09487310950899	0.90605991745447	2.50199856991696	0.362134466561482	0.717251548516149	NA	AC021305.1	snRNA	chr8:123454981-123455107	127	2.70287587079083	5.02287126865443	3.86287356972263
ENSG00000254113.1	0	NA	NA	NA	NA	NA	AC090193.1	lncRNA	chr8:123563070-123568762	537	0	0	0
ENSG00000251840.1	0	NA	NA	NA	NA	NA	RN7SKP155	misc_RNA	chr8:123588759-123589046	288	0	0	0
ENSG00000253286.6	0	NA	NA	NA	NA	NA	AC135166.1	lncRNA	chr8:123614219-123667248	1847	0	0	0
ENSG00000175946.8	0	NA	NA	NA	NA	NA	KLHL38	protein_coding	chr8:123645527-123652950	1982	0	0	0
ENSG00000104537.17	1.08814368506898	3.37411053147985	4.13181746865352	0.816616551209704	0.41414759347953	NA	ANXA13	protein_coding	chr8:123680794-123737402	1588	0	1.8135728084483	0.90678640422415
ENSG00000214814.7	5.83819103386534	1.07727750001636	1.96584789293476	0.547996365277338	0.583694398587617	NA	FER1L6	protein_coding	chr8:123851987-124120061	6051	3.56774583396036	7.35182116713533	5.45978350054784
ENSG00000254000.1	0	NA	NA	NA	NA	NA	AC090753.1	lncRNA	chr8:123924759-123925933	331	0	0	0
ENSG00000181171.5	0.360383449438778	-2.30094562429503	4.45460983272684	-0.516531348579755	0.605483349958911	NA	FER1L6-AS1	lncRNA	chr8:123984138-124040782	2315	0.900958623596944	0	0.450479311798472
ENSG00000254249.1	0	NA	NA	NA	NA	NA	AC100871.2	lncRNA	chr8:124036010-124040468	327	0	0	0
ENSG00000253868.4	1.36262659091878	-0.72219791767557	3.98867838910638	-0.181061957677007	0.856318944388087	NA	FER1L6-AS2	lncRNA	chr8:124044395-124171522	4619	1.80191724719389	1.06976615340204	1.43584170029797
ENSG00000250727.1	0	NA	NA	NA	NA	NA	AC100871.1	processed_pseudogene	chr8:124141888-124143512	1456	0	0	0
ENSG00000253885.1	0	NA	NA	NA	NA	NA	ARF1P3	processed_pseudogene	chr8:124151923-124152433	511	0	0	0
ENSG00000214803.3	7.74660291565709	-0.659731567574494	1.78791239845269	-0.368995465407278	0.712131104734552	NA	AC090921.1	lncRNA	chr8:124192671-124247398	1195	9.91054485956639	6.30397495305089	8.10725990630864
ENSG00000206724.1	0.360383449438778	-2.30094562429503	4.45460983272684	-0.516531348579755	0.605483349958911	NA	RNU6-756P	snRNA	chr8:124260646-124260752	107	0.900958623596944	0	0.450479311798472
ENSG00000253227.2	1.69960285635545	-1.32981800670551	2.9583760877592	-0.449509449528023	0.653064192948422	NA	AC090192.2	lncRNA	chr8:124271667-124279580	2416	2.70287587079083	1.03075418006519	1.86681502542801
ENSG00000237586.3	4.94768678321749	-1.06012865354692	1.59486597308474	-0.664713318509425	0.506233873582066	NA	AC090192.1	processed_pseudogene	chr8:124301315-124301804	490	7.03345011122445	3.55717789787952	5.29531400455199
ENSG00000284087.1	0	NA	NA	NA	NA	NA	MIR6844	miRNA	chr8:124508515-124508576	62	0	0	0
ENSG00000255491.3	8.88445844075907	3.94174791128873	2.29148222613923	1.72017389719401	0.0854008363284221	NA	AC100858.3	lncRNA	chr8:124811042-124857516	4510	0.900958623596944	14.2067916522005	7.55387513789872
ENSG00000263735.1	0	NA	NA	NA	NA	NA	MIR4662B	miRNA	chr8:124821978-124822058	81	0	0	0
ENSG00000283609.1	0	NA	NA	NA	NA	NA	MIR4662A	miRNA	chr8:124821985-124822051	67	0	0	0
ENSG00000249816.7	5.0632834543091	3.08273810683419	3.20771903600094	0.96103744506172	0.336533340592148	NA	LINC00964	lncRNA	chr8:124823702-124962531	7144	0.900958623596944	7.83816667478388	4.36956264919041
ENSG00000250428.1	0	NA	NA	NA	NA	NA	AC100858.1	processed_pseudogene	chr8:124920428-124922076	1228	0	0	0
ENSG00000255313.2	0	NA	NA	NA	NA	NA	AC100858.2	lncRNA	chr8:124936328-124943765	1231	0	0	0
ENSG00000286955.1	0	NA	NA	NA	NA	NA	AC100858.4	lncRNA	chr8:124940041-124941909	1869	0	0	0
ENSG00000253513.1	5.68963454703392	0.511641839868722	1.93540909840692	0.264358496759091	0.791503689007372	NA	AC009908.1	lncRNA	chr8:124996985-124998198	412	4.50479311798472	6.47952883306672	5.49216097552572
ENSG00000242170.3	0.65790611145728	-0.65300860454318	4.41955784126442	-0.147754284025018	0.882536689291946	NA	RN7SL329P	misc_RNA	chr8:125270604-125270902	299	0.900958623596944	0.495871103364171	0.698414863480558
ENSG00000253111.2	4.32229371136983	0.928041229182166	2.08453334806446	0.44520334972999	0.656172806210792	NA	AC091114.1	lncRNA	chr8:125466939-125541373	1902	2.84100608791452	5.30981879367337	4.07541244079394
ENSG00000253470.1	0	NA	NA	NA	NA	NA	AC016074.1	lncRNA	chr8:125749055-125750241	636	0	0	0
ENSG00000206695.1	0	NA	NA	NA	NA	NA	RNU6-442P	snRNA	chr8:125900951-125901054	104	0	0	0
ENSG00000253651.1	7.85400379985581	-0.939202973703455	1.53111555180271	-0.613410903310109	0.539604678410238	NA	SOD1P3	processed_pseudogene	chr8:125951861-125952314	454	11.189805474107	5.63013601702171	8.40997074556434
ENSG00000254227.1	0.939382354059729	3.16215609577884	4.35767500704429	0.725652117394513	0.468052062526185	NA	AC024681.2	lncRNA	chr8:125998994-126001001	204	0	1.56563725676622	0.782818628383108
ENSG00000250563.1	0.320929846020613	1.76906494566765	4.52437021537787	0.391007999224904	0.695791323106906	NA	KNOP1P5	processed_pseudogene	chr8:126072587-126074231	1378	0	0.534883076701022	0.267441538350511
ENSG00000253841.1	0	NA	NA	NA	NA	NA	AC024681.1	processed_pseudogene	chr8:126073046-126073532	487	0	0	0
ENSG00000248720.1	0	NA	NA	NA	NA	NA	RFPL4AP5	processed_pseudogene	chr8:126174186-126175014	504	0	0	0
ENSG00000244791.3	0	NA	NA	NA	NA	NA	AC087667.1	lncRNA	chr8:126325454-126329538	1466	0	0	0
ENSG00000253427.1	0	NA	NA	NA	NA	NA	AC084116.2	lncRNA	chr8:126474189-126492596	415	0	0	0
ENSG00000253220.2	0.360383449438778	-2.30094562429503	4.45460983272684	-0.516531348579755	0.605483349958911	NA	AC084116.1	lncRNA	chr8:126497385-126500440	1513	0.900958623596944	0	0.450479311798472
ENSG00000207138.1	0	NA	NA	NA	NA	NA	RNU6-869P	snRNA	chr8:126504763-126504869	107	0	0	0
ENSG00000253530.2	0	NA	NA	NA	NA	NA	AC084116.3	lncRNA	chr8:126506326-126522360	746	0	0	0
ENSG00000253543.1	0	NA	NA	NA	NA	NA	AC083923.1	processed_pseudogene	chr8:126582631-126583006	376	0	0	0
ENSG00000212451.1	0.148761331009251	1.010445800422	4.56207316163209	0.221488293725767	0.824712250526547	NA	RNU11-4P	snRNA	chr8:126671522-126671654	133	0	0.247935551682085	0.123967775841043
ENSG00000253573.2	2.00448628296001	0.263545456615173	3.6502152099843	0.0721999776600312	0.942442762953693	NA	AC024382.1	lncRNA	chr8:126766196-126846981	981	1.80191724719389	2.13953230680409	1.97072477699899
ENSG00000282961.1	6.95432982051603	-0.501302217509403	1.34567764988324	-0.372527713121266	0.709499982302491	NA	PRNCR1	lncRNA	chr8:127079874-127092600	12727	8.52301826374355	5.90853752503102	7.21577789438729
ENSG00000224722.3	0	NA	NA	NA	NA	NA	AC020688.1	processed_pseudogene	chr8:127086263-127087510	1248	0	0	0
ENSG00000287781.1	0.415635536288251	-2.4879957423526	4.43941036603697	-0.560433827290811	0.575183563708042	NA	AC018714.2	lncRNA	chr8:127253213-127257630	1353	1.03908884072063	0	0.519544420360314
ENSG00000246228.6	3.52050757344789	0.160106936340247	1.91377984234098	0.0836600599494249	0.933326713317766	NA	CASC8	lncRNA	chr8:127289817-127482139	1971	3.36055050827483	3.6271456168966	3.49384806258572
ENSG00000271509.1	0.360383449438778	-2.30094562429503	4.45460983272684	-0.516531348579755	0.605483349958911	NA	AC018714.1	processed_pseudogene	chr8:127292233-127292440	208	0.900958623596944	0	0.450479311798472
ENSG00000280997.1	3.88535781829404	-1.22902068099838	2.50122797435263	-0.491366918010131	0.623166957992784	NA	CCAT2	lncRNA	chr8:127400399-127402150	1752	5.99436127050382	2.47935551682085	4.23685839366234
ENSG00000286010.1	4.13329399415164	0.827904481003993	1.5215853185389	0.544106512409695	0.586368179256305	NA	AC108925.1	lncRNA	chr8:127663280-127670990	4601	2.84100608791452	4.99481926497638	3.91791267644545
ENSG00000283710.1	0	NA	NA	NA	NA	NA	MIR1204	miRNA	chr8:127795962-127796028	67	0	0	0
ENSG00000278324.1	0	NA	NA	NA	NA	NA	AC084123.1	misc_RNA	chr8:127890626-127890720	95	0	0	0
ENSG00000221771.1	2.08197122544557	1.66189625372718	2.33751206866179	0.710967988575394	0.477104072873836	NA	MIR1205	miRNA	chr8:127960633-127960695	63	0.900958623596944	2.86931296001132	1.88513579180413
ENSG00000207110.1	0	NA	NA	NA	NA	NA	RNVU1-32	snRNA	chr8:127999131-127999294	164	0	0	0
ENSG00000283200.1	3.36161783583961	1.27876367431491	2.04125605172423	0.626459220162388	0.531013776826215	NA	MIR1206	miRNA	chr8:128008898-128008956	59	1.80191724719389	4.40141822827008	3.10166773773199
ENSG00000222501.1	0	NA	NA	NA	NA	NA	RNU4-25P	snRNA	chr8:128010382-128010611	230	0	0	0
ENSG00000221176.1	0	NA	NA	NA	NA	NA	MIR1207	miRNA	chr8:128049152-128049238	87	0	0	0
ENSG00000221261.1	1.77603296232365	1.35538181555455	3.01682241134081	0.449274644228117	0.653233546525142	NA	MIR1208	miRNA	chr8:128150116-128150188	73	0.900958623596944	2.35941585480812	1.63018723920253
ENSG00000201782.1	0	NA	NA	NA	NA	NA	RN7SKP226	misc_RNA	chr8:128220504-128220803	300	0	0	0
ENSG00000286034.1	1.9653276968304	2.66988764110827	3.7894338298139	0.704561093032566	0.481083418181035	NA	AC100822.1	lncRNA	chr8:128323131-128388636	977	0.450479311798472	2.97522662018503	1.71285296599175
ENSG00000254275.6	5.1229605626905	-0.490435275404101	2.02171393235123	-0.242583912370694	0.808327745081159	NA	LINC00824	lncRNA	chr8:128405269-128564679	3516	6.23453304432377	4.38191224160166	5.30822264296271
ENSG00000287785.1	0	NA	NA	NA	NA	NA	AC103833.2	lncRNA	chr8:129241228-129242469	1026	0	0	0
