## Supplementary material for "Somatic DIS3 mutations in Multiple Myeloma arise early in clonal evolution, but are later counterselected due to toxicity": Dataset S3 Exel file. Contains results of differential gene expression analysis from DIS3 LOH patients upon the loss of mutant DIS3 variant (part 11 of 11)

### Sheet: Supplemental Data S3 (continued)
ENSEMBLE ID	baseMean	log2FoldChange	lfcSE	stat	pvalue	padj	geneName	gene_type	coordinates	exonicSize	MeanMUT	MeanWT	MeanTrue
ENSG00000253225.1	0.160464923010307	1.010445800422	4.56207316163209	0.221488293725767	0.824712250526547	NA	AC103833.1	processed_pseudogene	chr8:129250967-129251138	172	0	0.267441538350511	0.133720769175256
ENSG00000222755.1	0.477714386737891	0.283422142498723	4.5221246490415	0.062674553333862	0.950025661043218	NA	RN7SKP206	misc_RNA	chr8:129290983-129291275	293	0.450479311798472	0.495871103364171	0.473175207581322
ENSG00000253926.1	0	NA	NA	NA	NA	NA	AC011257.1	lncRNA	chr8:129415949-129445852	281	0	0	0
ENSG00000263763.1	0	NA	NA	NA	NA	NA	MIR3686	miRNA	chr8:129484057-129484142	86	0	0	0
ENSG00000285108.1	0.65790611145728	-0.65300860454318	4.41955784126442	-0.147754284025018	0.882536689291946	NA	AC103718.1	lncRNA	chr8:129685401-129723023	10728	0.900958623596944	0.495871103364171	0.698414863480558
ENSG00000224110.3	0	NA	NA	NA	NA	NA	MTRF1LP2	processed_pseudogene	chr8:129728744-129730445	1122	0	0	0
ENSG00000147697.9	2.91835177998291	4.77628567208548	3.28678289690669	1.45317954422259	0.146173910148302	NA	GSDMC	protein_coding	chr8:129748196-129786624	2450	0	4.86391963330485	2.43195981665243
ENSG00000243402.1	2.7088393345881	2.12292015814428	2.65151151364504	0.800645272411394	0.423337033739104	NA	AC022973.2	processed_pseudogene	chr8:129864478-129865052	575	0.900958623596944	3.91409314191554	2.40752588275624
ENSG00000200075.1	0.309226254019558	1.73328092611234	4.52607165272921	0.382954813600261	0.701753268215012	NA	AC022973.1	snoRNA	chr8:129868590-129868716	127	0	0.515377090032597	0.257688545016298
ENSG00000253720.2	5.44082823605638	-0.935147281003616	1.65598268915578	-0.564708367501328	0.572272141914588	NA	AC022973.3	lncRNA	chr8:129939844-129951056	2438	7.76018985727029	3.89458715524711	5.8273885062587
ENSG00000253043.1	0.543739197063434	-0.506725016475881	4.54872803712064	-0.111399277411326	0.911299733037872	NA	RNU7-181P	snRNA	chr8:130004528-130004601	74	0.519544420360314	0.559869048198848	0.539706734279581
ENSG00000264653.1	0.822051416760615	1.20567820273692	4.47727830220202	0.269288197283592	0.787707914036952	NA	MIR5194	miRNA	chr8:130008334-130008453	120	0.450479311798472	1.06976615340204	0.760122732600258
ENSG00000200304.1	2.07434040713293	4.297024885768	3.6074220920381	1.19116221393995	0.233589910160371	NA	RNU6-1255P	snRNA	chr8:130069541-130069652	112	0	3.45723401188822	1.72861700594411
ENSG00000212342.1	0.360383449438778	-2.30094562429503	4.45460983272684	-0.516531348579755	0.605483349958911	NA	AC103725.1	snoRNA	chr8:130162972-130163127	156	0.900958623596944	0	0.450479311798472
ENSG00000253656.1	0	NA	NA	NA	NA	NA	AC090987.1	lncRNA	chr8:130595299-130655712	2072	0	0	0
ENSG00000155897.10	0	NA	NA	NA	NA	NA	ADCY8	protein_coding	chr8:130780301-131040909	4421	0	0	0
ENSG00000253259.1	0	NA	NA	NA	NA	NA	AC103726.1	lncRNA	chr8:130892070-130892785	474	0	0	0
ENSG00000253992.1	0	NA	NA	NA	NA	NA	AC103726.2	lncRNA	chr8:130935409-130949665	411	0	0	0
ENSG00000253407.2	0	NA	NA	NA	NA	NA	AC087341.1	lncRNA	chr8:131129761-131144948	1185	0	0	0
ENSG00000253507.5	0	NA	NA	NA	NA	NA	AC104257.1	lncRNA	chr8:131308545-131317632	884	0	0	0
ENSG00000252158.1	0	NA	NA	NA	NA	NA	AC104040.1	snoRNA	chr8:131432776-131432869	94	0	0	0
ENSG00000254255.1	0	NA	NA	NA	NA	NA	AC060788.1	processed_pseudogene	chr8:131712512-131712980	469	0	0	0
ENSG00000253117.5	0	NA	NA	NA	NA	NA	OC90	protein_coding	chr8:132024216-132059382	1788	0	0	0
ENSG00000258417.3	0	NA	NA	NA	NA	NA	AC100868.1	protein_coding	chr8:132024238-132085655	2413	0	0	0
ENSG00000132297.12	0	NA	NA	NA	NA	NA	HHLA1	protein_coding	chr8:132061486-132111159	5005	0	0	0
ENSG00000184156.17	7.28119481577213	-4.19249843803887	2.0471125880966	-2.04800579236194	0.0405594318373108	NA	KCNQ3	protein_coding	chr8:132120859-132481095	11670	16.5233798948338	1.1197380963977	8.82155899561574
ENSG00000253521.2	0	NA	NA	NA	NA	NA	HPYR1	lncRNA	chr8:132507962-132565246	3103	0	0	0
ENSG00000287095.1	1.58124204610096	3.90913866050262	3.74619948612062	1.04349452691606	0.296719314330805	NA	AF228727.1	lncRNA	chr8:132702812-132722283	2466	0	2.63540341016826	1.31770170508413
ENSG00000270137.1	7.37075013959506	-0.372324930206019	1.60555213302409	-0.231898374738375	0.816616946895483	NA	AF230666.2	lncRNA	chr8:132826179-132826903	725	8.66114848086723	6.51048457874695	7.58581652980709
ENSG00000240237.1	0	NA	NA	NA	NA	NA	AF305872.1	processed_pseudogene	chr8:133002605-133003075	471	0	0	0
ENSG00000276961.1	0.477714386737891	0.283422142498723	4.5221246490415	0.062674553333862	0.950025661043218	NA	MIR7848	miRNA	chr8:133046481-133046581	101	0.450479311798472	0.495871103364171	0.473175207581322
ENSG00000104415.14	7.00204277151941	-2.00339511302629	1.67683228845499	-1.19474984279566	0.232184782261478	NA	CCN4	protein_coding	chr8:133191039-133231690	5190	12.5412434095024	3.30924234619744	7.92524287784991
ENSG00000243537.1	0	NA	NA	NA	NA	NA	KC877373.1	processed_pseudogene	chr8:133325997-133326404	408	0	0	0
ENSG00000253638.1	0	NA	NA	NA	NA	NA	AF186190.1	processed_pseudogene	chr8:133392211-133392690	480	0	0	0
ENSG00000283176.1	1.5738812815149	1.18900697337725	3.04795713096645	0.390099637982847	0.696462870518361	NA	AC103706.2	processed_pseudogene	chr8:133515506-133515745	240	0.900958623596944	2.02249638679353	1.46172750519524
ENSG00000283197.1	0	NA	NA	NA	NA	NA	AC103706.3	processed_pseudogene	chr8:133516184-133516268	85	0	0	0
ENSG00000212273.1	0	NA	NA	NA	NA	NA	AC090821.1	snoRNA	chr8:133644598-133644725	128	0	0	0
ENSG00000276193.1	0.320929846020613	1.76906494566765	4.52437021537787	0.391007999224904	0.695791323106906	NA	AC090821.4	misc_RNA	chr8:133668420-133668701	282	0	0.534883076701022	0.267441538350511
ENSG00000253970.1	0	NA	NA	NA	NA	NA	MTND2P7	processed_pseudogene	chr8:133754811-133755450	640	0	0	0
ENSG00000253916.1	0	NA	NA	NA	NA	NA	MTCO1P49	processed_pseudogene	chr8:133755845-133756646	802	0	0	0
ENSG00000253561.1	0	NA	NA	NA	NA	NA	AC133634.1	lncRNA	chr8:133771409-133814537	566	0	0	0
ENSG00000253165.1	1.60464923010307	3.9231422629117	4.43842976688539	0.883903197518591	0.376748470996597	NA	AC090821.2	lncRNA	chr8:133775551-133777352	1041	0	2.67441538350511	1.33720769175256
ENSG00000254313.1	0	NA	NA	NA	NA	NA	AC090821.3	processed_pseudogene	chr8:133786093-133786268	176	0	0	0
ENSG00000253593.2	0.595045324037005	2.51923287376674	4.48835851576187	0.561281560935894	0.57460560961658	NA	AC110741.1	lncRNA	chr8:133886496-133902407	582	0	0.991742206728342	0.495871103364171
ENSG00000277576.1	0	NA	NA	NA	NA	NA	AC110741.3	unprocessed_pseudogene	chr8:133946677-133947335	659	0	0	0
ENSG00000271240.1	0	NA	NA	NA	NA	NA	AC110741.2	processed_pseudogene	chr8:133962992-133963259	268	0	0	0
ENSG00000253627.1	1.43392509718431	-2.2842630589584	3.00919331323695	-0.759094820831317	0.447795837105051	NA	AC105180.1	lncRNA	chr8:134211865-134320447	426	2.84100608791452	0.495871103364171	1.66843859563934
ENSG00000276140.1	0	NA	NA	NA	NA	NA	AC015599.1	misc_RNA	chr8:134598071-134598149	79	0	0	0
ENSG00000248492.1	1.46391110880184	2.19399770368184	4.05903705671374	0.54052172301628	0.588837284150559	NA	ZFAT-AS1	lncRNA	chr8:134598071-134600689	939	0.450479311798472	2.13953230680409	1.29500580930128
ENSG00000277732.1	0	NA	NA	NA	NA	NA	AC015599.2	misc_RNA	chr8:134598318-134598518	201	0	0	0
ENSG00000278454.1	0	NA	NA	NA	NA	NA	AC015599.3	misc_RNA	chr8:134600257-134600336	80	0	0	0
ENSG00000271048.1	0	NA	NA	NA	NA	NA	AC087045.1	processed_pseudogene	chr8:134673131-134673512	382	0	0	0
ENSG00000278898.1	0	NA	NA	NA	NA	NA	AC087045.3	TEC	chr8:134764809-134767276	2468	0	0	0
ENSG00000207582.1	0	NA	NA	NA	NA	NA	MIR30B	miRNA	chr8:134800520-134800607	88	0	0	0
ENSG00000199153.1	0	NA	NA	NA	NA	NA	MIR30D	miRNA	chr8:134804876-134804945	70	0	0	0
ENSG00000254028.1	5.03726087378246	-3.5609252753812	2.19188222153995	-1.62459699722342	0.104248457387384	NA	AC083843.2	lncRNA	chr8:134832747-134834482	849	10.9135450398596	1.1197380963977	6.01664156812865
ENSG00000253433.1	0.297522662018503	1.69660775231352	4.5278556931825	0.374704466590679	0.707880270038315	NA	AC083843.1	lncRNA	chr8:134838069-134842637	519	0	0.495871103364171	0.247935551682085
ENSG00000251218.1	0	NA	NA	NA	NA	NA	AC103764.1	lncRNA	chr8:134849935-134881899	2096	0	0	0
ENSG00000244413.1	0	NA	NA	NA	NA	NA	RPL23AP56	processed_pseudogene	chr8:134978827-134979279	453	0	0	0
ENSG00000254083.6	0	NA	NA	NA	NA	NA	LINC01591	lncRNA	chr8:135234131-135299719	1240	0	0	0
ENSG00000254372.1	0	NA	NA	NA	NA	NA	AC040914.1	lncRNA	chr8:135455865-135456952	318	0	0	0
ENSG00000253915.1	1.04132931706476	3.31057827081299	4.45462457851434	0.743177839672653	0.457374018020572	NA	MAPRE1P1	processed_pseudogene	chr8:135625185-135625981	797	0	1.7355488617746	0.867774430887299
ENSG00000199652.2	0.477714386737891	0.283422142498723	4.5221246490415	0.062674553333862	0.950025661043218	NA	RNU1-35P	snRNA	chr8:135742343-135742495	153	0.450479311798472	0.495871103364171	0.473175207581322
ENSG00000285683.2	4.07580875292188	0.304839639918546	2.40515428286828	0.126744318270929	0.899142767758936	NA	AC023781.1	lncRNA	chr8:136237236-136295232	1050	3.60383449438778	4.39045825861128	3.99714637649953
ENSG00000206678.1	1.33885197908326	3.66798339770058	4.4443702952067	0.825310033607356	0.409195596862741	NA	RNU6-144P	snRNA	chr8:137105352-137105458	107	0	2.23141996513877	1.11570998256938
ENSG00000274572.1	0	NA	NA	NA	NA	NA	ZYXP1	unprocessed_pseudogene	chr8:137424904-137425021	118	0	0	0
ENSG00000285817.1	0	NA	NA	NA	NA	NA	AC105213.1	lncRNA	chr8:137524755-137645564	1992	0	0	0
ENSG00000254076.1	0	NA	NA	NA	NA	NA	AC110053.1	processed_pseudogene	chr8:137696724-137698467	1744	0	0	0
ENSG00000253288.2	0	NA	NA	NA	NA	NA	AC046195.1	lncRNA	chr8:137809444-138083657	4502	0	0	0
ENSG00000254361.2	0	NA	NA	NA	NA	NA	AC046195.2	lncRNA	chr8:137852204-138019873	2891	0	0	0
ENSG00000147724.12	0	NA	NA	NA	NA	NA	FAM135B	protein_coding	chr8:138130023-138497261	7401	0	0	0
ENSG00000169436.17	8.19580981238955	-1.95220512222608	1.62574333521856	-1.20080770434998	0.229825802606957	NA	COL22A1	protein_coding	chr8:138588235-138914041	6394	14.9317701856184	3.7051695635703	9.31846987459436
ENSG00000253432.1	0	NA	NA	NA	NA	NA	AC027541.1	lncRNA	chr8:139096305-139102830	485	0	0	0
ENSG00000251744.1	0	NA	NA	NA	NA	NA	AC100807.1	snoRNA	chr8:139108430-139108534	105	0	0	0
ENSG00000253783.1	0	NA	NA	NA	NA	NA	AC100807.2	lncRNA	chr8:139114193-139127953	552	0	0	0
ENSG00000254258.1	2.14257389492358	-3.79190686103598	3.46501393425408	-1.09434101362489	0.273805443801196	NA	AC087354.1	lncRNA	chr8:139460062-139463016	1037	4.95527242978319	0.267441538350511	2.61135698406685
ENSG00000275078.1	0	NA	NA	NA	NA	NA	AC090093.1	unprocessed_pseudogene	chr8:139508701-139508971	271	0	0	0
ENSG00000253574.5	0.340656647729696	-0.402740059040375	4.55638610359002	-0.0883902395196606	0.929566518667767	NA	AC021744.1	lncRNA	chr8:139911238-139916620	453	0.450479311798472	0.267441538350511	0.358960425074492
ENSG00000250733.5	2.02053270237606	-0.745150069091089	2.83360114683742	-0.26296928554068	0.79257425274367	NA	C8orf17	TEC	chr8:139931172-139933946	2775	2.70287587079083	1.56563725676622	2.13425656377852
ENSG00000274064.1	1.9810790989579	0.248499485015463	2.86495278976965	0.0867377242315546	0.93087998980135	NA	AC040978.1	processed_pseudogene	chr8:140039756-140041037	1282	1.80191724719389	2.10052033346724	1.95121879033056
ENSG00000280303.2	0	NA	NA	NA	NA	NA	ERICD	lncRNA	chr8:140636281-140638283	2003	0	0	0
ENSG00000254324.3	0	NA	NA	NA	NA	NA	MIR151A	miRNA	chr8:140732564-140732653	90	0	0	0
ENSG00000279786.1	0	NA	NA	NA	NA	NA	AC105235.1	TEC	chr8:140820599-140822414	1816	0	0	0
ENSG00000252864.1	0	NA	NA	NA	NA	NA	RNA5SP278	rRNA_pseudogene	chr8:140940562-140940663	102	0	0	0
ENSG00000253266.1	0	NA	NA	NA	NA	NA	AC100860.1	lncRNA	chr8:141055290-141060596	1064	0	0	0
ENSG00000253307.1	8.15397414156961	1.61889853536224	1.61033075645323	1.00532050876795	0.314742542770001	NA	AC011676.1	lncRNA	chr8:141252286-141253292	397	3.60383449438778	11.1874005730242	7.39561753370597
ENSG00000254197.1	0	NA	NA	NA	NA	NA	AC011676.3	lncRNA	chr8:141278228-141292862	294	0	0	0
ENSG00000254291.1	0	NA	NA	NA	NA	NA	AC011676.4	lncRNA	chr8:141326130-141327137	413	0	0	0
ENSG00000253595.6	3.60383449438778	-5.61455284216272	3.62376948108861	-1.54936810176901	0.12129325724327	NA	LINC01300	lncRNA	chr8:141340505-141344621	840	9.00958623596944	0	4.50479311798472
ENSG00000244998.1	7.52199540678948	0.184789837569041	1.70005479319187	0.108696401027226	0.913443296506832	NA	AC100803.2	lncRNA	chr8:141389939-141392574	1380	7.03345011122445	7.8476922704995	7.44057119086198
ENSG00000238854.1	0.501121570740002	0.355879497826635	4.51863472570488	0.0787581912302327	0.937224959267224	NA	AC100803.1	snoRNA	chr8:141447475-141447549	75	0.450479311798472	0.534883076701022	0.492681194249747
ENSG00000253605.1	4.96836941701354	-0.138423848763891	1.37432067026574	-0.100721652347065	0.919771422692628	NA	HNRNPA1P38	processed_pseudogene	chr8:141459075-141460031	957	5.3005979725924	4.7468837132943	5.02374084294335
ENSG00000287325.1	0	NA	NA	NA	NA	NA	AC138647.2	lncRNA	chr8:141507333-141509785	947	0	0	0
ENSG00000226490.2	0	NA	NA	NA	NA	NA	AC138647.1	protein_coding	chr8:141514638-141518737	660	0	0	0
ENSG00000287677.2	0	NA	NA	NA	NA	NA	AC025839.1	lncRNA	chr8:141581658-141662209	6562	0	0	0
ENSG00000221768.2	0	NA	NA	NA	NA	NA	MIR1302-7	miRNA	chr8:141786242-141786313	72	0	0	0
ENSG00000254183.1	0.297522662018503	1.69660775231352	4.5278556931825	0.374704466590679	0.707880270038315	NA	AC104417.1	processed_pseudogene	chr8:141968091-141968841	751	0	0.495871103364171	0.247935551682085
ENSG00000261710.1	0	NA	NA	NA	NA	NA	AC104417.2	lncRNA	chr8:142089827-142091619	1793	0	0	0
ENSG00000287332.1	0.65790611145728	-0.65300860454318	4.41955784126442	-0.147754284025018	0.882536689291946	NA	AC103758.1	lncRNA	chr8:142111414-142185527	3028	0.900958623596944	0.495871103364171	0.698414863480558
ENSG00000265247.1	0	NA	NA	NA	NA	NA	MIR4472-1	miRNA	chr8:142176339-142176418	80	0	0	0
ENSG00000254008.1	0	NA	NA	NA	NA	NA	LINC00051	lncRNA	chr8:142198356-142209003	1046	0	0	0
ENSG00000253602.2	0	NA	NA	NA	NA	NA	RN7SL260P	misc_RNA	chr8:142247585-142247866	282	0	0	0
ENSG00000232722.3	0.335921428919309	1.010445800422	4.56207316163209	0.221488293725767	0.824712250526547	NA	MROH4P	transcribed_unitary_pseudogene	chr8:142567260-142577881	1578	0	0.559869048198848	0.279934524099424
ENSG00000261044.1	0.540575174158167	-2.88283470951271	4.41299511422903	-0.65326034470726	0.513588452859991	NA	AP006547.1	lncRNA	chr8:142620373-142621064	692	1.35143793539542	0	0.675718967697708
ENSG00000277332.1	0.160464923010307	1.010445800422	4.56207316163209	0.221488293725767	0.824712250526547	NA	AC108002.2	lncRNA	chr8:142638596-142640648	503	0	0.267441538350511	0.133720769175256
ENSG00000167653.5	8.68009742545525	6.35102777622756	2.93799157684043	2.16169026020747	0.0306420588850991	NA	PSCA	protein_coding	chr8:142670308-142682725	1356	0	14.4668290424254	7.23341452121271
ENSG00000160886.13	2.92782221760368	2.24662200960102	3.42088363245929	0.656737337769631	0.511349821953699	NA	LY6K	protein_coding	chr8:142700111-142705127	4048	0.900958623596944	4.27906461360818	2.59001161860256
ENSG00000253806.1	0	NA	NA	NA	NA	NA	AC108002.1	lncRNA	chr8:142727283-142727690	340	0	0	0
ENSG00000126233.2	1.99832196448181	-2.26229785270779	2.70985321480976	-0.834841474196456	0.403806970725186	NA	SLURP1	protein_coding	chr8:142740949-142742406	527	3.88009492863514	0.743806655046256	2.3119507918407
ENSG00000197353.4	7.66756792171463	2.08482583740508	2.32291998851724	0.89750221605173	0.369450991438583	NA	LYPD2	protein_coding	chr8:142750150-142752532	592	2.59772210180157	11.04746513499	6.82259361839579
ENSG00000253196.1	0	NA	NA	NA	NA	NA	AC083841.1	lncRNA	chr8:142763116-142766427	670	0	0	0
ENSG00000284505.1	0	NA	NA	NA	NA	NA	LYNX1-SLURP2	protein_coding	chr8:142764334-142778224	1320	0	0	0
ENSG00000283992.2	0	NA	NA	NA	NA	NA	SLURP2	protein_coding	chr8:142764338-142769828	583	0	0	0
ENSG00000167656.5	0.641859692041227	2.61886028181568	4.48306735991466	0.584167060533646	0.559107920564182	NA	LY6D	protein_coding	chr8:142784882-142786539	749	0	1.06976615340204	0.534883076701022
ENSG00000253715.1	0.297522662018503	1.69660775231352	4.5278556931825	0.374704466590679	0.707880270038315	NA	AC083841.2	lncRNA	chr8:142785374-142812120	602	0	0.495871103364171	0.247935551682085
ENSG00000283686.2	0	NA	NA	NA	NA	NA	AC083841.4	unprocessed_pseudogene	chr8:142797624-142806142	352	0	0	0
ENSG00000253728.5	0	NA	NA	NA	NA	NA	AC083841.3	lncRNA	chr8:142834138-142834940	349	0	0	0
ENSG00000104499.7	0	NA	NA	NA	NA	NA	GML	protein_coding	chr8:142834247-142916506	728	0	0	0
ENSG00000253421.1	0	NA	NA	NA	NA	NA	ZNHIT1P1	processed_pseudogene	chr8:142858354-142858797	444	0	0	0
ENSG00000160882.13	0.892567986055508	3.09192221587323	4.46223375384991	0.692909064480451	0.488366620806805	NA	CYP11B1	protein_coding	chr8:142872356-142879846	3753	0	1.48761331009251	0.743806655046256
ENSG00000179142.2	0	NA	NA	NA	NA	NA	CYP11B2	protein_coding	chr8:142910559-142917843	2936	0	0	0
ENSG00000253971.1	2.32571114626918	1.15072286222025	3.54516415639469	0.324589443945663	0.745491817521924	NA	CDC42P3	processed_pseudogene	chr8:142995850-142996482	633	1.35143793539542	2.97522662018503	2.16333227779022
ENSG00000250115.2	1.64410283352123	1.2566841776767	3.86463487163934	0.325175396749351	0.745048328260775	NA	AK3P2	processed_pseudogene	chr8:143057060-143057816	429	0.900958623596944	2.13953230680409	1.52024546520052
ENSG00000243328.1	0.297522662018503	1.69660775231352	4.5278556931825	0.374704466590679	0.707880270038315	NA	AC083982.1	processed_pseudogene	chr8:143065915-143066587	344	0	0.495871103364171	0.247935551682085
ENSG00000261667.1	0	NA	NA	NA	NA	NA	LY6L	protein_coding	chr8:143080457-143083001	988	0	0	0
ENSG00000176956.12	1.08747839412687	0.0421725376149739	4.36032108384712	0.00967188810273692	0.992283070123108	NA	LY6H	protein_coding	chr8:143157914-143160711	1222	1.03908884072063	1.1197380963977	1.07941346855916
ENSG00000264668.2	0	NA	NA	NA	NA	NA	AC138696.1	protein_coding	chr8:143247110-143276403	2897	0	0	0
ENSG00000212221.1	0	NA	NA	NA	NA	NA	RNU6-220P	snRNA	chr8:143350172-143350278	107	0	0	0
ENSG00000254389.3	2.77947254991152	-0.184767061516725	1.75845380069721	-0.105073594451823	0.91631741187218	NA	RHPN1-AS1	lncRNA	chr8:143366631-143368548	1918	2.9791363050382	2.64636337982706	2.81274984243263
ENSG00000253931.1	4.47724147859911	2.91352834064688	2.07129843004775	1.40661929656351	0.159540307990126	NA	AC105118.1	lncRNA	chr8:143412749-143417054	544	0.900958623596944	6.86143004860056	3.88119433609875
ENSG00000254338.1	5.42503943376226	3.21575944384895	2.39847654806175	1.34075083888048	0.180001362399404	NA	MAFA-AS1	lncRNA	chr8:143417679-143419150	417	0.900958623596944	8.4410933072058	4.67102596540137
ENSG00000254859.1	1.00776428675793	3.18788986859724	4.45875572200186	0.714972980660613	0.474625739104723	NA	AC067930.3	lncRNA	chr8:143541973-143549729	498	0	1.67960714459654	0.839803572298272
ENSG00000275558.1	0	NA	NA	NA	NA	NA	RN7SKP175	misc_RNA	chr8:143542110-143542398	289	0	0	0
ENSG00000254741.1	0	NA	NA	NA	NA	NA	AC067930.1	lncRNA	chr8:143579636-143580670	431	0	0	0
ENSG00000255181.3	0	NA	NA	NA	NA	NA	CCDC166	protein_coding	chr8:143706694-143708109	1320	0	0	0
ENSG00000254574.1	1.74315135120387	-1.38936740645448	2.37370998289384	-0.585314725247385	0.558336115409123	NA	AC105219.2	lncRNA	chr8:143709007-143713584	374	2.84100608791452	1.01124819339677	1.92612714065564
ENSG00000181085.15	5.2983551915177	-0.501036301342887	1.87382474074333	-0.267386960182909	0.789171238328385	NA	MAPK15	protein_coding	chr8:143716340-143722458	1970	6.51390569086414	4.48798819195341	5.50094694140877
ENSG00000254548.1	0	NA	NA	NA	NA	NA	AC105219.1	lncRNA	chr8:143718246-143718891	299	0	0	0
ENSG00000265660.1	1.24492822578626	1.94425202146427	3.3254863703859	0.584651929046592	0.558781783035686	NA	MIR4664	miRNA	chr8:143733083-143733153	71	0.450479311798472	1.77456083511145	1.11252007345496
ENSG00000203499.11	6.6864285881018	2.37000230888633	1.84251933446638	1.28628354913449	0.198344121665881	NA	IQANK1	protein_coding	chr8:143734140-143790644	4281	1.94004746431757	9.85068267062461	5.89536506747109
ENSG00000254973.2	0.297522662018503	1.69660775231352	4.5278556931825	0.374704466590679	0.707880270038315	NA	AC105219.3	lncRNA	chr8:143758153-143771870	1857	0	0.495871103364171	0.247935551682085
ENSG00000284224.1	0	NA	NA	NA	NA	NA	MIR937	miRNA	chr8:143812957-143813042	86	0	0	0
ENSG00000255343.1	2.76880167668598	-0.76647844148915	2.20393936274637	-0.347776556127218	0.728007997418721	NA	AC234917.1	lncRNA	chr8:143833270-143834063	316	3.74196471151146	2.12002632013566	2.93099551582356
ENSG00000284142.1	4.24677349986153	0.0688281466457534	2.15197874308695	0.0319836554458812	0.974485085294099	NA	MIR6845	miRNA	chr8:143837756-143837816	61	4.12337891474809	4.32903655660383	4.22620773567596
ENSG00000285599.1	1.72946205416047	-0.301986478608929	2.21463740414235	-0.13635933270344	0.891537221130086	NA	AC234917.2	lncRNA	chr8:143838779-143840256	682	1.87098235575573	1.63511518643029	1.75304877109301
ENSG00000207574.1	2.54915634854843	0.194822372015517	2.30095767413205	0.0846701241860119	0.932523648096876	NA	MIR661	miRNA	chr8:143945191-143945279	89	2.39052677611604	2.65490939683668	2.52271808647636
ENSG00000277888.1	0	NA	NA	NA	NA	NA	MIR6846	miRNA	chr8:144057321-144057380	60	0	0	0
ENSG00000284200.1	2.52616367368354	0.490609466593135	2.66658487760858	0.183984192932617	0.854025855452482	NA	MIR6847	miRNA	chr8:144079874-144079942	69	2.07817768144126	2.82482100184507	2.45149934164316
ENSG00000284054.1	1.15902768219728	-0.343293894893684	3.27806052721557	-0.104724696827146	0.91659426448118	NA	MIR7112	miRNA	chr8:144262673-144262737	65	1.35143793539542	1.03075418006519	1.1910960577303
ENSG00000254690.1	0	NA	NA	NA	NA	NA	AC233992.1	lncRNA	chr8:144314590-144315138	444	0	0	0
ENSG00000284229.1	0	NA	NA	NA	NA	NA	MIR6848	miRNA	chr8:144317246-144317315	70	0	0	0
ENSG00000261587.2	0	NA	NA	NA	NA	NA	TMEM249	protein_coding	chr8:144352219-144354914	975	0	0	0
ENSG00000284310.1	0.180191724719389	-1.36451971579634	4.55638678846704	-0.299474074336744	0.764578350532181	NA	MIR939	miRNA	chr8:144394149-144394230	82	0.450479311798472	0	0.225239655899236
ENSG00000284139.1	0	NA	NA	NA	NA	NA	MIR1234	miRNA	chr8:144400086-144400165	80	0	0	0
ENSG00000283770.1	0	NA	NA	NA	NA	NA	MIR6849	miRNA	chr8:144400277-144400345	69	0	0	0
ENSG00000276598.1	1.27755506560426	-1.395358740156	4.05001448826753	-0.34453178974994	0.730446392961061	NA	MIR6893	miRNA	chr8:144435551-144435619	69	2.07817768144126	0.743806655046256	1.41099216824376
ENSG00000254578.1	0	NA	NA	NA	NA	NA	AC084125.1	lncRNA	chr8:144463817-144465101	429	0	0	0
ENSG00000265393.1	0	NA	NA	NA	NA	NA	AC084125.4	lncRNA	chr8:144512567-144513672	338	0	0	0
ENSG00000254402.7	0	NA	NA	NA	NA	NA	LRRC24	protein_coding	chr8:144522388-144527033	1762	0	0	0
ENSG00000255456.1	0	NA	NA	NA	NA	NA	AC084125.3	lncRNA	chr8:144584040-144586488	398	0	0	0
ENSG00000274772.1	0	NA	NA	NA	NA	NA	AF186192.4	misc_RNA	chr8:144683169-144683464	296	0	0	0
ENSG00000254533.1	0	NA	NA	NA	NA	NA	AF186192.1	lncRNA	chr8:144698614-144699185	572	0	0	0
ENSG00000255085.8	0.869528229886807	-2.33446623004664	4.39197152342835	-0.531530365712472	0.595051304606953	NA	AF186192.2	transcribed_unprocessed_pseudogene	chr8:144700353-144708517	947	1.80191724719389	0.247935551682085	1.02492639943799
ENSG00000263612.1	7.75582541729312	-0.404830631442824	1.42655906203671	-0.283781192252106	0.77657806865626	NA	AF186192.3	lncRNA	chr8:144713899-144714845	947	9.14771645309313	6.82789806009311	7.98780725659312
ENSG00000244307.3	2.20849970081873	0.347667484188469	2.38585922512954	0.145720032651797	0.884142406407027	NA	RN7SL395P	misc_RNA	chr8:144785298-144785588	291	1.94004746431757	2.38746785848617	2.16375766140187
ENSG00000283764.1	0	NA	NA	NA	NA	NA	MIR6850	miRNA	chr8:144791931-144791991	61	0	0	0
ENSG00000255530.1	0	NA	NA	NA	NA	NA	AF235103.2	processed_pseudogene	chr8:145005561-145005906	346	0	0	0
ENSG00000255000.1	3.51971147919637	-5.57824295323866	2.58335263525402	-2.15930371917272	0.0308266118006234	NA	AC139103.1	processed_pseudogene	chr8:145047860-145048889	1030	8.79927869799092	0	4.39963934899546
ENSG00000236875.3	2.06395722923211	0.127643064681738	2.36252477752593	0.0540282438076302	0.956912661794861	NA	DDX11L5	unprocessed_pseudogene	chr9:12134-13783	654	2.00911257287941	2.10052033346724	2.05481645317333
ENSG00000283921.1	0	NA	NA	NA	NA	NA	MIR1302-9	miRNA	chr9:30144-30281	138	0	0	0
ENSG00000218839.5	0	NA	NA	NA	NA	NA	FAM138C	lncRNA	chr9:34394-37269	1126	0	0	0
ENSG00000284986.1	1.37184624673467	-4.21865672805386	3.63392224536886	-1.16091001491025	0.245678495643971	NA	AL449043.2	transcribed_unprocessed_pseudogene	chr9:52452-73374	394	3.42961561683667	0	1.71480780841834
ENSG00000277631.5	0.992772703859231	3.18902898011887	4.37603832476544	0.728747954987303	0.466155852805072	NA	PGM5P3-AS1	lncRNA	chr9:72670-89850	2800	0	1.65462117309872	0.827310586549359
ENSG00000227917.3	1.31581222291456	-0.820744635795604	4.01507509306571	-0.204415762288751	0.838028613710989	NA	AL449043.1	lncRNA	chr9:100804-110138	2262	1.80191724719389	0.991742206728342	1.39682972696112
ENSG00000231808.2	1.04132931706476	3.31057827081299	4.45462457851434	0.743177839672653	0.457374018020572	NA	LINC01388	lncRNA	chr9:112713-113754	416	0	1.7355488617746	0.867774430887299
ENSG00000287480.1	1.19009064807401	3.50033399567996	4.44887254541161	0.786791251030571	0.431404075895078	NA	AL158832.2	lncRNA	chr9:197065-209554	1613	0	1.98348441345668	0.991742206728342
ENSG00000235880.1	5.46895934594099	5.68375824702539	2.26779493934151	2.50629285233159	0.0122004523142252	NA	AL158832.1	lncRNA	chr9:267966-273002	406	0	9.11493224323498	4.55746612161749
ENSG00000202172.1	0.297522662018503	1.69660775231352	4.5278556931825	0.374704466590679	0.707880270038315	NA	RNU6-1327P	snRNA	chr9:558826-558930	105	0	0.495871103364171	0.247935551682085
ENSG00000229875.1	0.65790611145728	-0.65300860454318	4.41955784126442	-0.147754284025018	0.882536689291946	NA	EIF1P1	processed_pseudogene	chr9:659986-660326	341	0.900958623596944	0.495871103364171	0.698414863480558
ENSG00000227914.3	1.05303290906581	3.32784271788473	4.28156698865816	0.777248779874321	0.437012007783548	NA	AL136979.1	lncRNA	chr9:673478-685555	1120	0	1.75505484844302	0.877527424221512
ENSG00000137090.12	0.595045324037005	2.51923287376674	4.48835851576187	0.561281560935894	0.57460560961658	NA	DMRT1	protein_coding	chr9:841690-969090	2456	0	0.991742206728342	0.495871103364171
ENSG00000064218.5	0	NA	NA	NA	NA	NA	DMRT3	protein_coding	chr9:976655-991732	2493	0	0	0
ENSG00000252991.1	0	NA	NA	NA	NA	NA	RNU6-1073P	snRNA	chr9:1001858-1001963	106	0	0	0
ENSG00000228783.1	0	NA	NA	NA	NA	NA	H3P29	processed_pseudogene	chr9:1011085-1011799	392	0	0	0
ENSG00000281769.1	3.11669959715307	-0.00124221539438825	2.5328053899005	-0.000490450391230829	0.999608677220685	NA	LINC01230	lncRNA	chr9:1045625-1048641	3017	3.15335518258931	3.09226254019558	3.12280886139244
ENSG00000224836.1	0.618452508039116	2.56979992740703	4.48562910467866	0.572896213092304	0.566714968809241	NA	AL356498.1	processed_pseudogene	chr9:1151807-1152140	334	0	1.03075418006519	0.515377090032597
ENSG00000236594.2	1.12759728848714	0.53957240903471	3.31165859533386	0.162931169835855	0.870572628759635	NA	RPS27AP14	processed_pseudogene	chr9:1164414-1164867	454	0.900958623596944	1.27868973174728	1.08982417767211
ENSG00000233575.2	0.297522662018503	1.69660775231352	4.5278556931825	0.374704466590679	0.707880270038315	NA	AL358934.1	processed_pseudogene	chr9:1328664-1328987	324	0	0.495871103364171	0.247935551682085
ENSG00000202383.1	0	NA	NA	NA	NA	NA	RNA5SP279	rRNA_pseudogene	chr9:1333837-1333953	117	0	0	0
ENSG00000287465.1	0.320929846020613	1.76906494566765	4.52437021537787	0.391007999224904	0.695791323106906	NA	AL358053.1	lncRNA	chr9:1540321-1550103	516	0	0.534883076701022	0.267441538350511
ENSG00000224092.1	5.21486169742534	1.28451273339269	1.87340490154178	0.685656759163788	0.492929580296157	NA	AL591644.1	processed_pseudogene	chr9:1977784-1978547	764	2.84100608791452	6.79743210376588	4.8192190958402
ENSG00000236199.1	0	NA	NA	NA	NA	NA	AL359076.1	lncRNA	chr9:2041900-2046023	420	0	0	0
ENSG00000222973.1	0	NA	NA	NA	NA	NA	RNU2-25P	snRNA	chr9:2162763-2162953	191	0	0	0
ENSG00000264615.2	0.849677460185352	1.10167281746376	4.46948321800176	0.246487740020265	0.805304693780939	NA	RN7SL592P	misc_RNA	chr9:2228961-2229241	281	0.519544420360314	1.06976615340204	0.794655286881179
ENSG00000236404.10	7.62188710002746	3.06201858080197	1.89539887890654	1.61550089265034	0.106202267185081	NA	VLDLR-AS1	lncRNA	chr9:2421597-2643359	5186	1.42050304395726	11.7561431374076	6.58832309068243
ENSG00000231052.1	0	NA	NA	NA	NA	NA	AL353614.1	lncRNA	chr9:2541097-2541635	206	0	0	0
ENSG00000286670.1	3.21827913232469	1.72947283144326	3.32995952595152	0.519367523228102	0.603504474402795	NA	AL450467.1	lncRNA	chr9:2652856-2654371	1100	1.35143793539542	4.46283993027754	2.90713893283648
ENSG00000229184.2	3.02252790787132	0.972888897642098	2.75861741570951	0.352672643949025	0.72433387018028	NA	ATP5PDP2	processed_pseudogene	chr9:2900320-2900804	485	1.94004746431757	3.74418153690715	2.84211450061236
ENSG00000236511.2	7.48658961349776	0.0148751997885565	2.35595281930138	0.00631387847273085	0.994962287319299	NA	LINC01231	lncRNA	chr9:3181342-3200445	3619	7.48392942302292	7.48836307381431	7.48614624841862
ENSG00000215297.3	1.24690660886475	-4.07864519063661	4.36530235407694	-0.934332804422446	0.350132247681928	NA	AL354941.1	processed_pseudogene	chr9:3364329-3364792	464	3.11726652216188	0	1.55863326108094
ENSG00000237359.2	6.93046503556978	-0.427953779497262	1.85624949203128	-0.230547553728327	0.817666315977168	NA	AL354977.2	lncRNA	chr9:3630947-3648390	941	8.1086276123725	6.14502331770131	7.1268254650369
ENSG00000107249.23	1413.91349478681	-1.28245269771951	1.58276461173758	-0.810261164679197	NA	NA	GLIS3	protein_coding	chr9:3824127-4348392	8069	2186.15895615515	899.08318720792	1542.62107168153
ENSG00000236724.1	0.671842857838618	2.57883571535446	4.48515098320272	0.574971885007311	0.565310311596434	NA	AL137071.1	lncRNA	chr9:3875584-3878809	243	0	1.1197380963977	0.559869048198848
ENSG00000237009.2	1.49678588460458	-4.34709403402498	3.55072108066795	-1.22428485236222	0.220844789166727	NA	GLIS3-AS1	lncRNA	chr9:3898642-3901248	734	3.74196471151146	0	1.87098235575573
ENSG00000230001.1	0.415635536288251	-2.4879957423526	4.43941036603697	-0.560433827290811	0.575183563708042	NA	AL359095.1	lncRNA	chr9:4070906-4071884	635	1.03908884072063	0	0.519544420360314
ENSG00000228322.1	4.14209580836335	0.272515018199756	3.26506976246024	0.083463765868946	0.933482787480194	NA	AL162419.1	lncRNA	chr9:4299390-4306046	873	3.6368109425222	4.47895238559079	4.05788166405649
ENSG00000200941.1	0	NA	NA	NA	NA	NA	RNU6-694P	snRNA	chr9:4386410-4386556	147	0	0	0
ENSG00000106688.12	3.22178513285458	2.15702871724521	2.28438154405924	0.944250632235572	0.345041586982119	NA	SLC1A1	protein_coding	chr9:4490468-4587469	3698	1.03908884072063	4.67691599427722	2.85800241749892
ENSG00000225893.1	0	NA	NA	NA	NA	NA	AL136231.1	processed_pseudogene	chr9:4633027-4633756	730	0	0	0
ENSG00000287759.1	5.19988938644834	-0.0608899981715449	1.93963557514424	-0.0313924940085803	0.974956527116174	NA	AL353151.2	lncRNA	chr9:4741741-4759639	1568	5.36966308115424	5.08670692331106	5.22818500223265
ENSG00000270639.1	0	NA	NA	NA	NA	NA	ECM1P1	processed_pseudogene	chr9:4768617-4769895	1279	0	0	0
ENSG00000220105.2	2.58348518758096	2.04331563087696	2.78468182847433	0.733769872731366	0.463089005061737	NA	AL353151.1	processed_pseudogene	chr9:4781475-4782078	604	0.900958623596944	3.7051695635703	2.30306409358362
ENSG00000233186.2	1.32317298750062	0.846418441820212	4.07788791520552	0.207562949110031	0.835570236588252	NA	KLF4P1	processed_pseudogene	chr9:4803788-4804972	1185	0.900958623596944	1.60464923010307	1.25280392685001
ENSG00000199065.3	0	NA	NA	NA	NA	NA	MIR101-2	miRNA	chr9:4850297-4850375	79	0	0	0
ENSG00000228165.1	0	NA	NA	NA	NA	NA	AL158147.1	lncRNA	chr9:4850299-4850373	75	0	0	0
ENSG00000220937.3	2.72235872601207	-0.0434487703146159	2.7824159288952	-0.0156154836030815	0.987541153060139	NA	HNRNPA1P41	processed_pseudogene	chr9:4944670-4945902	928	2.70287587079083	2.73534729615956	2.7191115834752
ENSG00000182347.10	4.26075781419349	-0.172428761955267	2.02029339952484	-0.0853483766248116	0.931984432821309	NA	PDSS1P1	processed_pseudogene	chr9:5084999-5086112	1114	4.64292333510841	4.00598080025022	4.32445206767931
ENSG00000227730.2	7.93130973258424	1.18797208049531	2.21427496204537	0.536506125417215	0.591608803648377	NA	MTND6P5	unprocessed_pseudogene	chr9:5091093-5091604	512	4.50479311798472	10.2156541423173	7.36022363015099
ENSG00000237553.1	0.65790611145728	-0.65300860454318	4.41955784126442	-0.147754284025018	0.882536689291946	NA	AL133547.1	processed_pseudogene	chr9:5193339-5193558	220	0.900958623596944	0.495871103364171	0.698414863480558
ENSG00000120211.4	3.56232114505885	1.40359707852587	2.5186488157936	0.55728177335577	0.577334926773954	NA	INSL4	protein_coding	chr9:5231419-5235304	1952	1.80191724719389	4.7359237436355	3.26892049541469
ENSG00000214195.4	0.692500528072686	0.562816981948019	4.05094426906169	0.138934762999932	0.889501700453453	NA	HMGN2P31	processed_pseudogene	chr9:5311444-5311716	273	0.519544420360314	0.807804599880934	0.663674510120624
ENSG00000231967.1	7.63654454479472	-1.02493139395831	1.39498330581091	-0.734726637723101	0.462505993992272	NA	AL135786.1	processed_pseudogene	chr9:5356312-5356525	214	11.0516752569833	5.35979073666902	8.20573299682615
ENSG00000214190.2	2.00973501533801	-4.77318098175382	3.34039648334207	-1.42892647790667	0.153025366242227	NA	RNF152P1	processed_pseudogene	chr9:5418373-5418976	604	5.02433753834504	0	2.51216876917252
ENSG00000225408.1	4.78027161526145	-3.27156133358671	2.09557910778395	-1.56117290988186	0.11848295896015	NA	AL136980.1	lncRNA	chr9:5719021-5720244	543	10.4630657280611	0.991742206728342	5.72740396739473
ENSG00000263575.1	0	NA	NA	NA	NA	NA	MIR4665	miRNA	chr9:6007826-6007904	79	0	0	0
ENSG00000228739.1	0	NA	NA	NA	NA	NA	AL162384.1	lncRNA	chr9:6047360-6066714	499	0	0	0
ENSG00000237274.2	0	NA	NA	NA	NA	NA	GTF3AP1	processed_pseudogene	chr9:6195934-6197248	1004	0	0	0
ENSG00000228132.2	0	NA	NA	NA	NA	NA	AL360221.1	processed_pseudogene	chr9:6276640-6276974	335	0	0	0
ENSG00000170777.10	0	NA	NA	NA	NA	NA	TPD52L3	protein_coding	chr9:6328375-6331900	3465	0	0	0
ENSG00000233367.1	6.15341218739047	0.123061371468312	1.85699024033894	0.0662692612998604	0.947163455340674	NA	AL133480.1	lncRNA	chr9:6415145-6449558	638	5.85623105338014	6.35153294339736	6.10388199838875
ENSG00000264530.2	0.320929846020613	1.76906494566765	4.52437021537787	0.391007999224904	0.695791323106906	NA	RN7SL25P	misc_RNA	chr9:6542094-6542353	260	0	0.534883076701022	0.267441538350511
ENSG00000237158.1	1.25741375475795	-1.20654409271961	3.19887704275352	-0.377177389625781	0.706041782021498	NA	AL353718.1	processed_pseudogene	chr9:6568844-6569360	517	1.94004746431757	0.802324615051533	1.37118603968455
ENSG00000206147.5	2.13655802135293	0.0223209686814154	2.92746475994862	0.00762467544846113	0.993916448123831	NA	RPL23AP57	processed_pseudogene	chr9:6639139-6639604	466	2.07817768144126	2.17547824796072	2.12682796470099
ENSG00000266863.2	0.207817768144126	-1.46849317372521	4.54872950454086	-0.322835897860987	0.74681952487193	NA	RN7SL123P	misc_RNA	chr9:6661651-6661942	292	0.519544420360314	0	0.259772210180157
ENSG00000229057.1	3.62493399649438	2.39095661985519	3.30183767408094	0.724129062619866	0.468986503755525	NA	RPS3AP54	processed_pseudogene	chr9:6662424-6663792	734	1.03908884072063	5.34883076701022	3.19395980386542
ENSG00000231381.2	7.65784701855263	-1.77333909775681	1.65728851263461	-1.07002437067382	0.284608339130359	NA	RNF2P1	processed_pseudogene	chr9:6668999-6670008	1010	13.4782906935267	3.77755123523656	8.62792096438165
ENSG00000232946.1	5.39490164477023	-0.759082187824497	1.33289306858189	-0.569499688847592	0.569017081820365	NA	AL354707.2	processed_pseudogene	chr9:6675284-6675614	331	7.10251521978629	4.25649259475953	5.67950390727291
ENSG00000229611.2	6.63521861973848	-0.473757316804222	1.36476244402473	-0.347135370612262	0.72848962185814	NA	LINC02851	lncRNA	chr9:6704270-6707780	511	7.93440873482139	5.76909187634987	6.85175030558563
ENSG00000231108.2	2.64861937536829	-1.14950013139773	2.67320946519736	-0.430007504598171	0.667190182150883	NA	PRELID3BP11	processed_pseudogene	chr9:6734598-6735076	479	4.01822514575883	1.7355488617746	2.87688700376671
ENSG00000224972.1	2.88259384128257	-0.894291106729257	1.79362276535264	-0.498594868444051	0.618064820966374	NA	AL513412.1	lncRNA	chr9:6902670-6978859	553	4.01822514575883	2.12550630496506	3.07186572536195
ENSG00000288042.1	0	NA	NA	NA	NA	NA	AL157703.1	lncRNA	chr9:7304551-7343556	616	0	0	0
ENSG00000178654.11	0	NA	NA	NA	NA	NA	PPIAP33	processed_pseudogene	chr9:7597823-7598377	555	0	0	0
ENSG00000231902.2	0	NA	NA	NA	NA	NA	AL135923.2	lncRNA	chr9:7914514-7961224	1031	0	0	0
ENSG00000226376.1	0.869528229886807	-2.33446623004664	4.39197152342835	-0.531530365712472	0.595051304606953	NA	AL135923.1	lncRNA	chr9:7930827-7935137	196	1.80191724719389	0.247935551682085	1.02492639943799
ENSG00000235389.2	0	NA	NA	NA	NA	NA	AL583805.2	lncRNA	chr9:8700595-8701552	486	0	0	0
ENSG00000212695.5	1.87876470811946	4.15808776323788	3.51035093966549	1.18452195655233	0.236206510038659	NA	AL583805.1	processed_pseudogene	chr9:8713311-8713841	531	0	3.13127451353243	1.56563725676622
ENSG00000239102.1	0	NA	NA	NA	NA	NA	RNU7-185P	snRNA	chr9:8797135-8797194	60	0	0	0
ENSG00000225706.2	1.37867301033484	-2.22862780263202	3.92570592676074	-0.567701158520285	0.570237904771943	NA	PTPRD-AS1	lncRNA	chr9:8858127-8864772	4188	2.70287587079083	0.495871103364171	1.5993734870775
ENSG00000234021.1	0	NA	NA	NA	NA	NA	AL596451.1	lncRNA	chr9:8936079-8963077	572	0	0	0
ENSG00000212829.8	1.21349783207612	3.53191584023846	4.02351318343058	0.877818880967859	0.380042016415813	NA	RPS26P3	processed_pseudogene	chr9:9090898-9091245	348	0	2.02249638679353	1.01124819339677
ENSG00000265735.2	1.50758357164263	0.199883835397807	2.5293633165801	0.0790253555460214	0.93701245531806	NA	RN7SL5P	misc_RNA	chr9:9442060-9442380	321	1.42050304395726	1.56563725676622	1.49307015036174
ENSG00000230920.1	0	NA	NA	NA	NA	NA	AL513422.1	lncRNA	chr9:9799423-9803784	383	0	0	0
ENSG00000234360.1	0	NA	NA	NA	NA	NA	AL135790.2	processed_pseudogene	chr9:10532145-10532411	267	0	0	0
ENSG00000226717.2	0.160464923010307	1.010445800422	4.56207316163209	0.221488293725767	0.824712250526547	NA	PTPRD-AS2	lncRNA	chr9:10613202-10620420	2838	0	0.267441538350511	0.133720769175256
ENSG00000232035.1	0	NA	NA	NA	NA	NA	AL135790.1	lncRNA	chr9:10631750-10632203	157	0	0	0
ENSG00000227138.1	0	NA	NA	NA	NA	NA	AL161788.1	processed_pseudogene	chr9:10777357-10777525	169	0	0	0
ENSG00000230589.1	0	NA	NA	NA	NA	NA	IMP3P1	processed_pseudogene	chr9:10829752-10830308	557	0	0	0
ENSG00000234146.1	5.00074547502665	-1.29954290924516	1.988058306835	-0.653674444445265	0.513321571108166	NA	AKAP8P1	processed_pseudogene	chr9:11011748-11013096	1349	7.65503608828103	3.23121839952373	5.44312724390238
ENSG00000230365.1	0	NA	NA	NA	NA	NA	AL451129.1	lncRNA	chr9:11275314-11276314	285	0	0	0
ENSG00000286474.1	0	NA	NA	NA	NA	NA	AL355672.1	lncRNA	chr9:11313397-11436244	1560	0	0	0
ENSG00000275130.1	0	NA	NA	NA	NA	NA	AL592227.1	unprocessed_pseudogene	chr9:11618496-11618621	126	0	0	0
ENSG00000285784.1	0.148761331009251	1.010445800422	4.56207316163209	0.221488293725767	0.824712250526547	NA	AL353595.1	lncRNA	chr9:11618530-12058227	877	0	0.247935551682085	0.123967775841043
ENSG00000224935.2	0	NA	NA	NA	NA	NA	AL589678.1	lncRNA	chr9:12098660-12159148	649	0	0	0
ENSG00000231491.2	0	NA	NA	NA	NA	NA	JKAMPP1	processed_pseudogene	chr9:12287320-12288238	919	0	0	0
ENSG00000222581.1	0	NA	NA	NA	NA	NA	RNU2-47P	snRNA	chr9:12300266-12300451	186	0	0	0
ENSG00000243115.3	0	NA	NA	NA	NA	NA	RN7SL849P	misc_RNA	chr9:12764761-12765055	295	0	0	0
ENSG00000222658.1	0	NA	NA	NA	NA	NA	AL353711.1	misc_RNA	chr9:12885321-12885417	97	0	0	0
ENSG00000285637.2	1.11155086907109	3.40192552362205	4.22225964105746	0.805712062456217	0.420408892677694	NA	AL161449.2	lncRNA	chr9:12958503-13034326	5122	0	1.85258478178515	0.926292390892576
ENSG00000214121.4	2.45957542266642	-1.17483149936409	2.70378081594458	-0.434514326174647	0.663914993847905	NA	PRDX1P1	processed_pseudogene	chr9:12972843-12973438	596	3.74196471151146	1.60464923010307	2.67330697080726
ENSG00000234586.2	0.297522662018503	1.69660775231352	4.5278556931825	0.374704466590679	0.707880270038315	NA	AL161449.1	processed_pseudogene	chr9:13021694-13022892	1199	0	0.495871103364171	0.247935551682085
ENSG00000234740.1	0	NA	NA	NA	NA	NA	AL162386.2	lncRNA	chr9:13274510-13279187	457	0	0	0
ENSG00000223672.2	0	NA	NA	NA	NA	NA	AL162386.1	processed_pseudogene	chr9:13322806-13323450	645	0	0	0
ENSG00000226197.3	0	NA	NA	NA	NA	NA	AL583785.1	lncRNA	chr9:13386130-13836571	1973	0	0	0
ENSG00000270547.6	0	NA	NA	NA	NA	NA	LINC01235	lncRNA	chr9:13406380-13488125	2816	0	0	0
ENSG00000288556.1	0	NA	NA	NA	NA	NA	AL158157.1	transcribed_processed_pseudogene	chr9:13738537-13744191	1294	0	0	0
ENSG00000205636.3	0	NA	NA	NA	NA	NA	LINC00583	lncRNA	chr9:13927971-13945610	387	0	0	0
ENSG00000229268.1	0	NA	NA	NA	NA	NA	PES1P2	processed_pseudogene	chr9:13986175-13987909	1735	0	0	0
ENSG00000235533.1	0.65790611145728	-0.65300860454318	4.41955784126442	-0.147754284025018	0.882536689291946	NA	AL360089.1	lncRNA	chr9:14025971-14030115	436	0.900958623596944	0.495871103364171	0.698414863480558
ENSG00000223568.1	0	NA	NA	NA	NA	NA	RPL3P11	processed_pseudogene	chr9:14040716-14041861	1146	0	0	0
ENSG00000213954.3	0.720766898877556	-3.29624440159665	4.3919719863284	-0.750515807445357	0.452944106990461	NA	ATP5PDP3	processed_pseudogene	chr9:14068932-14069417	486	1.80191724719389	0	0.900958623596944
ENSG00000234982.1	0	NA	NA	NA	NA	NA	AL441963.1	processed_pseudogene	chr9:14204248-14205039	792	0	0	0
ENSG00000225472.2	0	NA	NA	NA	NA	NA	AL136366.1	lncRNA	chr9:14317073-14358490	1612	0	0	0
ENSG00000287708.1	1.00224314148	0.269246180049804	4.37365941345327	0.0615608474728529	0.950912556965413	NA	AL137017.1	lncRNA	chr9:14395791-14472407	4224	0.900958623596944	1.06976615340204	0.985362388499494
ENSG00000237137.1	0	NA	NA	NA	NA	NA	AL159169.1	processed_pseudogene	chr9:14531916-14532042	127	0	0	0
ENSG00000273399.2	6.1818700949098	1.55100775008662	1.81580990894416	0.854168568222258	0.39301159612193	NA	AL159169.3	lncRNA	chr9:14586766-14587326	561	2.91007119647636	8.3630693605321	5.63657027850423
ENSG00000147869.5	0	NA	NA	NA	NA	NA	CER1	protein_coding	chr9:14719724-14722733	1231	0	0	0
ENSG00000164946.19	8.26311147689446	6.26363107539632	2.70353728097603	2.31682807537799	0.0205130990159042	NA	FREM1	protein_coding	chr9:14734666-14910995	10419	0	13.7718524614908	6.88592623074539
ENSG00000286500.1	0	NA	NA	NA	NA	NA	AL512643.2	lncRNA	chr9:14779930-14784117	1803	0	0	0
ENSG00000283647.1	0	NA	NA	NA	NA	NA	AL512643.1	lncRNA	chr9:14790635-14791158	524	0	0	0
ENSG00000199814.1	0	NA	NA	NA	NA	NA	RNU6-1260P	snRNA	chr9:14850429-14850535	107	0	0	0
ENSG00000232000.3	1.54281831563817	-1.04113900598154	3.84667919618184	-0.270659171946276	0.786653181095243	NA	CLCN3P1	transcribed_unprocessed_pseudogene	chr9:14921013-15146401	5150	2.25239655899236	1.06976615340204	1.6610813561972
ENSG00000214110.3	0	NA	NA	NA	NA	NA	LDHAP4	transcribed_processed_pseudogene	chr9:14921337-14922334	998	0	0	0
ENSG00000215237.6	0.356579099153377	-0.506725016475881	4.54872803712064	-0.111399277411326	0.911299733037872	NA	AL592293.1	unprocessed_pseudogene	chr9:14993312-15019729	1188	0.519544420360314	0.247935551682085	0.3837399860212
ENSG00000234297.2	3.23299781567666	1.08887309409939	2.20588188986868	0.493622572949366	0.621572755958467	NA	AL592293.2	processed_pseudogene	chr9:15055057-15056052	996	1.94004746431757	4.09496471658272	3.01750609045015
ENSG00000251960.1	0	NA	NA	NA	NA	NA	RNU6-559P	snRNA	chr9:15143289-15143386	98	0	0	0
ENSG00000215236.3	0	NA	NA	NA	NA	NA	RPL7P33	processed_pseudogene	chr9:15361393-15362134	742	0	0	0
ENSG00000251834.1	1.29596145321311	1.89010147805189	3.27174991494417	0.577703530889872	0.563464294905282	NA	RNU6-319P	snRNA	chr9:15431899-15432006	108	0.519544420360314	1.8135728084483	1.16655861440431
ENSG00000278754.1	0.297522662018503	1.69660775231352	4.5278556931825	0.374704466590679	0.707880270038315	NA	AL513423.1	processed_pseudogene	chr9:15524576-15524707	132	0	0.495871103364171	0.247935551682085
ENSG00000240613.3	0	NA	NA	NA	NA	NA	RN7SL98P	misc_RNA	chr9:15525782-15526081	300	0	0	0
ENSG00000213362.3	5.32242148817483	-0.705652010650006	1.56868763658159	-0.449835897341379	0.6528287718105	NA	FTH1P12	processed_pseudogene	chr9:15527133-15527683	551	6.72110101654966	4.38996846925828	5.55553474290397
ENSG00000207433.1	0.360383449438778	-2.30094562429503	4.45460983272684	-0.516531348579755	0.605483349958911	NA	RNU6-246P	snRNA	chr9:15544188-15544294	107	0.900958623596944	0	0.450479311798472
ENSG00000231376.1	0	NA	NA	NA	NA	NA	HMGN2P16	processed_pseudogene	chr9:15588355-15588615	261	0	0	0
ENSG00000207360.1	0	NA	NA	NA	NA	NA	RNU6-14P	snRNA	chr9:15776181-15776286	106	0	0	0
ENSG00000205549.9	1.01828956089606	-1.64806367314545	4.31275126878083	-0.382137427000594	0.702359431885949	NA	C9orf92	protein_coding	chr9:16203935-16410990	361	1.80191724719389	0.495871103364171	1.14889417527903
ENSG00000230694.1	0.148761331009251	1.010445800422	4.56207316163209	0.221488293725767	0.824712250526547	NA	AL450003.1	lncRNA	chr9:16625676-16626390	455	0	0.247935551682085	0.123967775841043
ENSG00000233551.2	0	NA	NA	NA	NA	NA	LSM1P1	processed_pseudogene	chr9:16775573-16775845	273	0	0	0
ENSG00000237153.4	3.00622786083024	-0.947626096153435	3.40833931461277	-0.278031618533584	0.780988087182894	NA	AL162725.2	lncRNA	chr9:16917511-17114122	3865	4.15635536288251	2.23947619279539	3.19791577783895
ENSG00000285169.2	0	NA	NA	NA	NA	NA	AL358117.1	lncRNA	chr9:16982723-16989647	881	0	0	0
ENSG00000241152.3	0	NA	NA	NA	NA	NA	RN7SL720P	misc_RNA	chr9:17053901-17054204	304	0	0	0
ENSG00000226470.1	0	NA	NA	NA	NA	NA	RPS29P33	processed_pseudogene	chr9:17096301-17096446	146	0	0	0
ENSG00000237083.1	0	NA	NA	NA	NA	NA	AL162725.1	processed_pseudogene	chr9:17108304-17108604	301	0	0	0
ENSG00000224488.1	0.415635536288251	-2.4879957423526	4.43941036603697	-0.560433827290811	0.575183563708042	NA	SAMM50P1	processed_pseudogene	chr9:17447145-17448543	1399	1.03908884072063	0	0.519544420360314
ENSG00000107295.10	1.61122521189835	3.9046599137785	2.95751257828256	1.32025132959737	0.186751119466501	NA	SH3GL2	protein_coding	chr9:17579066-17797124	2617	0	2.68537535316391	1.34268767658196
ENSG00000228810.1	0	NA	NA	NA	NA	NA	PABPC1P11	processed_pseudogene	chr9:17589161-17591318	2007	0	0	0
ENSG00000227167.1	0	NA	NA	NA	NA	NA	AL442638.1	lncRNA	chr9:18360597-18362220	237	0	0	0
ENSG00000264638.1	0	NA	NA	NA	NA	NA	MIR3152	miRNA	chr9:18573306-18573379	74	0	0	0
ENSG00000252960.1	0	NA	NA	NA	NA	NA	RN7SKP258	misc_RNA	chr9:18651147-18651450	304	0	0	0
ENSG00000236857.3	0	NA	NA	NA	NA	NA	RAP1BP1	processed_pseudogene	chr9:18717974-18718526	553	0	0	0
ENSG00000155875.15	5.43410047688661	-3.15486693574008	1.5134040230824	-2.08461645906984	0.0371041292533914	NA	SAXO1	protein_coding	chr9:18858906-19049358	9026	11.5712196773436	1.34268767658196	6.45695367696277
ENSG00000236680.1	3.27587703008607	-1.92359913480884	2.44171729285219	-0.78780583667074	0.430810286499074	NA	AL356000.1	processed_pseudogene	chr9:19026892-19028129	1238	5.9582726100764	1.48761331009251	3.72294296008446
ENSG00000251733.1	7.38165366638055	1.18986876240101	1.35785078984152	0.876288301559179	0.380873323086606	NA	SCARNA8	scaRNA	chr9:19063656-19063786	131	4.19244402330993	9.50779342842762	6.85011872586878
ENSG00000252943.1	0	NA	NA	NA	NA	NA	RNU6-264P	snRNA	chr9:19073843-19073946	104	0	0	0
ENSG00000201118.1	0.446283993027754	2.14041837328949	4.50882375443463	0.474717684669821	0.634988211189118	NA	AL591206.1	misc_RNA	chr9:19089593-19089688	96	0	0.743806655046256	0.371903327523128
ENSG00000232978.2	2.77525653630903	3.09614958605165	3.55158930160068	0.871764532193019	0.383336847305979	NA	AL161909.2	lncRNA	chr9:19291337-19292576	409	0.519544420360314	4.27906461360818	2.39930451698425
ENSG00000234853.2	0.320929846020613	1.76906494566765	4.52437021537787	0.391007999224904	0.695791323106906	NA	NDUFA5P3	processed_pseudogene	chr9:19383217-19383887	345	0	0.534883076701022	0.267441538350511
ENSG00000285911.1	3.6348969736177	-0.375679733368012	2.16696136872564	-0.17336706541702	0.862362911071399	NA	AL391834.3	lncRNA	chr9:19386927-19408532	803	4.12337891474809	3.30924234619744	3.71631063047276
ENSG00000231909.7	0.671842857838618	2.57883571535446	4.48515098320272	0.574971885007311	0.565310311596434	NA	MAP1LC3BP1	transcribed_processed_pseudogene	chr9:19460926-19464524	750	0	1.1197380963977	0.559869048198848
ENSG00000155886.11	4.07187758882397	-0.403834500554513	1.97500833756521	-0.204472301647273	0.837984434825425	NA	SLC24A2	protein_coding	chr9:19507452-19786928	10749	4.78105355223209	3.59909361321855	4.19007358272532
ENSG00000232158.1	0	NA	NA	NA	NA	NA	C11orf98P1	processed_pseudogene	chr9:19705338-19705655	318	0	0	0
ENSG00000286685.1	0	NA	NA	NA	NA	NA	AL158077.2	lncRNA	chr9:19789179-19894856	2238	0	0	0
ENSG00000276667.1	0.320929846020613	1.76906494566765	4.52437021537787	0.391007999224904	0.695791323106906	NA	AL158077.1	unprocessed_pseudogene	chr9:19895800-19895973	174	0	0.534883076701022	0.267441538350511
ENSG00000261402.1	0.595045324037005	2.51923287376674	4.48835851576187	0.561281560935894	0.57460560961658	NA	AL591222.1	lncRNA	chr9:19926094-19929937	3844	0	0.991742206728342	0.495871103364171
ENSG00000270712.1	2.20969614692659	-0.922704310898946	3.54835514451419	-0.260037192817483	0.794835084432886	NA	AL591222.2	processed_pseudogene	chr9:19957394-19958147	754	3.11726652216188	1.60464923010307	2.36095787613247
ENSG00000277711.1	0	NA	NA	NA	NA	NA	AL591222.3	processed_pseudogene	chr9:19967239-19967994	756	0	0	0
ENSG00000237434.1	6.76244083393297	-1.8727968309737	1.8631571078947	-1.00517386485453	0.314813137463909	NA	AL512635.1	processed_pseudogene	chr9:20331446-20332277	832	12.0546754372765	3.23428443170396	7.64447993449022
ENSG00000263790.1	3.8371935964839	-1.02640989320255	2.12104065055259	-0.483918067734883	0.628444017229465	NA	MIR4473	miRNA	chr9:20411148-20411238	91	5.54388195870535	2.69940135500294	4.12164165685414
ENSG00000222202.1	1.36262659091878	-0.72219791767557	3.98867838910638	-0.181061957677007	0.856318944388087	NA	RNU4-26P	snRNA	chr9:20418321-20418427	107	1.80191724719389	1.06976615340204	1.43584170029797
ENSG00000264941.1	0.320929846020613	1.76906494566765	4.52437021537787	0.391007999224904	0.695791323106906	NA	MIR4474	miRNA	chr9:20502265-20502342	78	0	0.534883076701022	0.267441538350511
ENSG00000237088.1	2.80416038867389	-2.29096370558317	3.29013040982551	-0.696313951186109	0.486232238066911	NA	AL163193.1	processed_pseudogene	chr9:20532552-20533339	788	5.40575174158167	1.06976615340204	3.23775894749186
ENSG00000207609.3	4.28191038310344	2.07265457512622	1.76982492606505	1.17110712172783	0.241555721596683	NA	MIR491	miRNA	chr9:20716105-20716188	84	1.42050304395726	6.18951527586756	3.80500915991241
ENSG00000202189.1	0	NA	NA	NA	NA	NA	SNORA30B	snoRNA	chr9:20786927-20787055	129	0	0	0
ENSG00000230208.1	0	NA	NA	NA	NA	NA	IFNNP1	processed_pseudogene	chr9:21058771-21059323	553	0	0	0
ENSG00000171855.7	1.662542145153	-4.49443144736139	4.35598799966616	-1.03178232991134	0.302174098808971	NA	IFNB1	protein_coding	chr9:21077104-21077942	839	4.15635536288251	0	2.07817768144126
ENSG00000225027.2	0	NA	NA	NA	NA	NA	IFNWP4	processed_pseudogene	chr9:21106543-21106836	294	0	0	0
ENSG00000275980.1	0	NA	NA	NA	NA	NA	AL390882.2	processed_pseudogene	chr9:21135598-21136350	594	0	0	0
ENSG00000177047.6	6.83732720874032	-0.163423807472887	2.42770665093262	-0.0673161262750204	0.946330039097602	NA	IFNW1	protein_coding	chr9:21140214-21142145	1932	7.20766898877556	6.59043268871682	6.89905083874619
ENSG00000199635.1	0	NA	NA	NA	NA	NA	AL390882.1	misc_RNA	chr9:21160235-21160336	102	0	0	0
ENSG00000137080.4	0	NA	NA	NA	NA	NA	IFNA21	protein_coding	chr9:21165637-21166660	1024	0	0	0
ENSG00000232281.2	0	NA	NA	NA	NA	NA	IFNWP15	unprocessed_pseudogene	chr9:21178589-21179188	600	0	0	0
ENSG00000236637.4	0	NA	NA	NA	NA	NA	IFNA4	protein_coding	chr9:21186694-21187671	978	0	0	0
ENSG00000226597.1	0	NA	NA	NA	NA	NA	IFNWP9	unprocessed_pseudogene	chr9:21190654-21191244	591	0	0	0
ENSG00000214042.1	0	NA	NA	NA	NA	NA	IFNA7	protein_coding	chr9:21201469-21202205	737	0	0	0
ENSG00000186803.3	0	NA	NA	NA	NA	NA	IFNA10	protein_coding	chr9:21206181-21207143	963	0	0	0
ENSG00000223684.1	0	NA	NA	NA	NA	NA	IFNWP18	unprocessed_pseudogene	chr9:21209189-21209779	591	0	0	0
ENSG00000147885.4	0.297522662018503	1.69660775231352	4.5278556931825	0.374704466590679	0.707880270038315	NA	IFNA16	protein_coding	chr9:21216373-21217311	939	0	0.495871103364171	0.247935551682085
ENSG00000234829.4	1.24690660886475	-4.07864519063661	4.36530235407694	-0.934332804422446	0.350132247681928	NA	IFNA17	protein_coding	chr9:21227243-21228222	980	3.11726652216188	0	1.55863326108094
ENSG00000232138.1	0	NA	NA	NA	NA	NA	IFNWP5	unprocessed_pseudogene	chr9:21231266-21231853	588	0	0	0
ENSG00000228083.3	0	NA	NA	NA	NA	NA	IFNA14	protein_coding	chr9:21239002-21240005	1004	0	0	0
ENSG00000224416.2	2.32044825661028	-3.10256671965026	2.65529285457321	-1.16844615248623	0.24262684766849	NA	IFNA22P	unprocessed_pseudogene	chr9:21278050-21278619	570	5.05731398647946	0.495871103364171	2.77659254492181
ENSG00000147873.5	5.28508040361153	0.0416176739401907	1.44043482874784	0.0288924379705319	0.976950376731051	NA	IFNA5	protein_coding	chr9:21304326-21305312	987	5.23153286403056	5.32077876333217	5.27615581368137
ENSG00000120235.4	0	NA	NA	NA	NA	NA	IFNA6	protein_coding	chr9:21349835-21351378	1544	0	0	0
ENSG00000233816.3	0	NA	NA	NA	NA	NA	IFNA13	protein_coding	chr9:21367424-21368962	1539	0	0	0
ENSG00000188379.7	0	NA	NA	NA	NA	NA	IFNA2	protein_coding	chr9:21384255-21385398	1144	0	0	0
ENSG00000261696.1	0	NA	NA	NA	NA	NA	AL353732.1	lncRNA	chr9:21394888-21396346	1459	0	0	0
ENSG00000231195.1	0.360383449438778	-2.30094562429503	4.45460983272684	-0.516531348579755	0.605483349958911	NA	IFNA11P	unprocessed_pseudogene	chr9:21398614-21399139	526	0.900958623596944	0	0.450479311798472
ENSG00000235108.1	0	NA	NA	NA	NA	NA	IFNA12P	unprocessed_pseudogene	chr9:21403081-21403651	571	0	0	0
ENSG00000120242.4	0	NA	NA	NA	NA	NA	IFNA8	protein_coding	chr9:21409117-21410185	1069	0	0	0
ENSG00000288541.1	0	NA	NA	NA	NA	NA	AL353732.2	lncRNA	chr9:21410969-21422960	6526	0	0	0
ENSG00000237691.1	0	NA	NA	NA	NA	NA	IFNWP2	unprocessed_pseudogene	chr9:21420234-21420813	580	0	0	0
ENSG00000197919.6	0	NA	NA	NA	NA	NA	IFNA1	protein_coding	chr9:21440439-21441316	878	0	0	0
ENSG00000171889.5	0	NA	NA	NA	NA	NA	MIR31HG	lncRNA	chr9:21453802-21559900	2702	0	0	0
ENSG00000238271.2	0	NA	NA	NA	NA	NA	IFNWP19	unprocessed_pseudogene	chr9:21455484-21456049	566	0	0	0
ENSG00000184995.7	0.415635536288251	-2.4879957423526	4.43941036603697	-0.560433827290811	0.575183563708042	NA	IFNE	protein_coding	chr9:21480839-21482313	1475	1.03908884072063	0	0.519544420360314
ENSG00000199177.1	0	NA	NA	NA	NA	NA	MIR31	miRNA	chr9:21512115-21512185	71	0	0	0
ENSG00000264379.1	0	NA	NA	NA	NA	NA	AL137022.1	snoRNA	chr9:21524307-21524382	76	0	0	0
ENSG00000227443.2	0	NA	NA	NA	NA	NA	H3P30	processed_pseudogene	chr9:21638285-21638676	392	0	0	0
ENSG00000229835.2	2.62479768222895	-1.47179796994021	2.58355174586751	-0.569680081807695	0.568894701948532	NA	KHSRPP1	processed_pseudogene	chr9:21695176-21696943	1768	4.33057424043362	1.48761331009251	2.90909377526306
ENSG00000244230.3	0	NA	NA	NA	NA	NA	RN7SL151P	misc_RNA	chr9:21699314-21699596	283	0	0	0
ENSG00000264545.2	0	NA	NA	NA	NA	NA	AL359922.1	protein_coding	chr9:21802636-22029594	622	0	0	0
ENSG00000224854.3	2.26255534156035	1.82192047865231	2.84576191796651	0.640222383731311	0.522028032556548	NA	CDKN2A-DT	lncRNA	chr9:21966929-21967751	823	0.900958623596944	3.17028648686928	2.03562255523311
ENSG00000266446.1	8.55806582369224	0.206649238401689	1.16731774521773	0.177029124459292	0.859485512855521	NA	AL449423.1	lncRNA	chr9:21995482-21996013	435	7.89832007439397	8.99789632322442	8.4481081988092
ENSG00000215221.2	0	NA	NA	NA	NA	NA	UBA52P6	transcribed_processed_pseudogene	chr9:22012155-22012536	382	0	0	0
ENSG00000274055.1	0	NA	NA	NA	NA	NA	AL354709.1	misc_RNA	chr9:22046758-22046901	144	0	0	0
ENSG00000236921.1	0.689336505167418	-1.92105669890017	4.41299449136425	-0.43531817287773	0.66333149578224	NA	AL157937.1	lncRNA	chr9:22203990-22214672	443	1.35143793539542	0.247935551682085	0.799686743538751
ENSG00000287696.1	0	NA	NA	NA	NA	NA	AL357614.1	lncRNA	chr9:23291544-23293923	977	0	0	0
ENSG00000283982.1	0	NA	NA	NA	NA	NA	AL445623.2	lncRNA	chr9:23500691-23672387	4805	0	0	0
ENSG00000227607.2	0	NA	NA	NA	NA	NA	SUMO2P2	processed_pseudogene	chr9:23632106-23632360	255	0	0	0
ENSG00000233906.1	0	NA	NA	NA	NA	NA	AL445623.1	lncRNA	chr9:23671788-23672399	237	0	0	0
ENSG00000226626.2	0	NA	NA	NA	NA	NA	NOP56P2	processed_pseudogene	chr9:23681894-23682662	769	0	0	0
ENSG00000107105.15	1.93873103971424	4.1599747228891	3.58044036934175	1.16186119408935	0.245291852230758	NA	ELAVL2	protein_coding	chr9:23690104-23826337	4672	0	3.23121839952373	1.61560919976187
ENSG00000287843.1	0	NA	NA	NA	NA	NA	AL161628.1	lncRNA	chr9:23826491-23828877	879	0	0	0
ENSG00000231460.2	0	NA	NA	NA	NA	NA	AL365204.1	lncRNA	chr9:23829670-23849914	1430	0	0	0
ENSG00000237414.2	0.775237048756394	1.10604871733588	4.48257642111432	0.246743973426988	0.805106372622594	NA	AL365204.2	lncRNA	chr9:23894990-23898054	687	0.450479311798472	0.991742206728342	0.721110759263407
ENSG00000277608.1	0	NA	NA	NA	NA	NA	AL365204.3	unprocessed_pseudogene	chr9:23955760-23956444	685	0	0	0
ENSG00000287139.1	0	NA	NA	NA	NA	NA	AL513317.1	lncRNA	chr9:24069731-24088051	1811	0	0	0
ENSG00000205442.12	0.892567986055508	3.09192221587323	4.46223375384991	0.692909064480451	0.488366620806805	NA	IZUMO3	protein_coding	chr9:24542952-24545946	1229	0	1.48761331009251	0.743806655046256
ENSG00000269957.6	0	NA	NA	NA	NA	NA	AL353811.1	lncRNA	chr9:24545938-24592104	935	0	0	0
ENSG00000223088.1	0	NA	NA	NA	NA	NA	RMRPP5	ribozyme	chr9:24905469-24905735	267	0	0	0
ENSG00000222693.1	0	NA	NA	NA	NA	NA	RN7SKP120	misc_RNA	chr9:25088811-25089151	341	0	0	0
ENSG00000287318.1	0	NA	NA	NA	NA	NA	AL353730.1	lncRNA	chr9:25579657-25584272	3766	0	0	0
ENSG00000236306.3	0.360383449438778	-2.30094562429503	4.45460983272684	-0.516531348579755	0.605483349958911	NA	LINC01241	lncRNA	chr9:25780032-25844585	2493	0.900958623596944	0	0.450479311798472
ENSG00000270683.1	0	NA	NA	NA	NA	NA	FAM71BP1	processed_pseudogene	chr9:25937912-25938434	523	0	0	0
ENSG00000279256.1	0	NA	NA	NA	NA	NA	AL442639.1	TEC	chr9:26642697-26644595	1899	0	0	0
ENSG00000254261.1	1.9623821702042	-3.65454348660416	3.54613505693521	-1.03057086882716	0.302742102819459	NA	AL451137.2	lncRNA	chr9:26746953-26786874	443	4.50479311798472	0.267441538350511	2.38611732816762
ENSG00000252580.1	1.01828956089606	-1.64806367314545	4.31275126878083	-0.382137427000594	0.702359431885949	NA	AL451137.1	snoRNA	chr9:26796173-26796304	132	1.80191724719389	0.495871103364171	1.14889417527903
ENSG00000253400.1	0.927678762058674	3.14527874740275	4.35448114887772	0.722308500109913	0.470104828054563	NA	AL356133.1	lncRNA	chr9:26801733-26805862	371	0	1.54613127009779	0.773065635048895
ENSG00000232466.1	2.09038682654898	1.68832980268129	2.83604691968651	0.595310955880769	0.551635633871521	NA	H3P31	processed_pseudogene	chr9:26880178-26880549	372	0.900958623596944	2.88333896185034	1.89214879272364
ENSG00000240306.2	0.360383449438778	-2.30094562429503	4.45460983272684	-0.516531348579755	0.605483349958911	NA	RN7SL100P	misc_RNA	chr9:26895678-26895970	293	0.900958623596944	0	0.450479311798472
ENSG00000184434.8	2.68741053366448	-0.69810820499071	2.22909240335692	-0.313180469297454	0.7541435558461	NA	LRRC19	protein_coding	chr9:26993136-27005672	3588	3.56774583396036	2.10052033346724	2.8341330837138
ENSG00000254396.1	6.9830696292849	2.38558875288411	2.26745216154541	1.05210102922665	0.292753199998597	NA	AL355432.1	lncRNA	chr9:27102630-27104728	564	1.94004746431757	10.3450844059298	6.14256593512368
ENSG00000223162.1	0	NA	NA	NA	NA	NA	RNA5SP280	rRNA_pseudogene	chr9:27198287-27198401	115	0	0	0
ENSG00000232867.1	0	NA	NA	NA	NA	NA	AL355433.1	processed_pseudogene	chr9:27210327-27210626	300	0	0	0
ENSG00000283945.1	0.148761331009251	1.010445800422	4.56207316163209	0.221488293725767	0.824712250526547	NA	LINC00032	transcribed_unprocessed_pseudogene	chr9:27245680-27284869	2332	0	0.247935551682085	0.123967775841043
ENSG00000120160.11	2.6781908778486	0.752260775536465	2.23332933122802	0.336833786677948	0.736242201772578	NA	EQTN	protein_coding	chr9:27284654-27297150	1317	1.94004746431757	3.17028648686928	2.55516697559343
ENSG00000237734.1	0.802324615051533	2.93526163121843	4.46841636964683	0.656890806138199	0.511251130262346	NA	AL163192.1	lncRNA	chr9:27391734-27397563	708	0	1.33720769175256	0.668603845876278
ENSG00000287355.1	1.60464923010307	3.9231422629117	4.43842976688539	0.883903197518591	0.376748470996597	NA	AL451123.2	lncRNA	chr9:27495857-27498251	1537	0	2.67441538350511	1.33720769175256
ENSG00000147896.3	0.720766898877556	-3.29624440159665	4.3919719863284	-0.750515807445357	0.452944106990461	NA	IFNK	protein_coding	chr9:27524314-27526498	1140	1.80191724719389	0	0.900958623596944
ENSG00000260390.1	1.20216166790848	-1.1249917941405	4.11997561425978	-0.273057876907512	0.784808726006686	NA	AL360014.1	lncRNA	chr9:27829276-27844481	2084	1.80191724719389	0.802324615051533	1.30212093112271
ENSG00000229060.4	0	NA	NA	NA	NA	NA	AL451124.1	processed_pseudogene	chr9:28148211-28149236	1026	0	0	0
ENSG00000287551.1	0.360383449438778	-2.30094562429503	4.45460983272684	-0.516531348579755	0.605483349958911	NA	AL445526.1	lncRNA	chr9:28539735-28566733	871	0.900958623596944	0	0.450479311798472
ENSG00000224955.1	0.360383449438778	-2.30094562429503	4.45460983272684	-0.516531348579755	0.605483349958911	NA	KCTD10P1	processed_pseudogene	chr9:28598668-28599292	625	0.900958623596944	0	0.450479311798472
ENSG00000215966.1	0	NA	NA	NA	NA	NA	MIR876	miRNA	chr9:28863626-28863706	81	0	0	0
ENSG00000215939.3	0	NA	NA	NA	NA	NA	MIR873	miRNA	chr9:28888879-28888955	77	0	0	0
ENSG00000230276.2	0	NA	NA	NA	NA	NA	AL162388.1	processed_pseudogene	chr9:29254075-29254426	352	0	0	0
ENSG00000277646.1	0	NA	NA	NA	NA	NA	AL353684.1	processed_pseudogene	chr9:29317833-29318952	1120	0	0	0
ENSG00000229834.1	0	NA	NA	NA	NA	NA	AL354676.1	processed_pseudogene	chr9:29636486-29636853	368	0	0	0
ENSG00000280683.1	0.96278953806184	3.1944217416357	4.45852706469758	0.716474677686491	0.473698297901349	NA	LINC01242	lncRNA	chr9:30388935-30575012	1966	0	1.60464923010307	0.802324615051533
ENSG00000232060.3	4.07908942185567	-0.74734457662579	1.61842350261445	-0.461773185707269	0.644243981829532	NA	SLC4A1APP1	processed_pseudogene	chr9:30558880-30559481	602	5.3005979725924	3.26475038803119	4.28267418031179
ENSG00000239792.2	0	NA	NA	NA	NA	NA	C2orf27AP2	unprocessed_pseudogene	chr9:30670964-30671966	555	0	0	0
ENSG00000235626.2	0	NA	NA	NA	NA	NA	KRT18P66	processed_pseudogene	chr9:30773464-30774732	1269	0	0	0
ENSG00000226246.1	0.320929846020613	1.76906494566765	4.52437021537787	0.391007999224904	0.695791323106906	NA	KRT18P36	processed_pseudogene	chr9:30799471-30800746	1276	0	0.534883076701022	0.267441538350511
ENSG00000233278.1	2.05737840161669	-2.90396727546513	2.65856400738641	-1.0923066991793	0.274698316764929	NA	RPS26P2	processed_pseudogene	chr9:30831878-30832225	348	4.39963934899546	0.495871103364171	2.44775522617981
ENSG00000214020.3	0	NA	NA	NA	NA	NA	FTLP4	processed_pseudogene	chr9:30935485-30935977	493	0	0	0
ENSG00000228557.1	0	NA	NA	NA	NA	NA	HSPA8P17	processed_pseudogene	chr9:30988085-30990572	1382	0	0	0
ENSG00000223421.1	0	NA	NA	NA	NA	NA	AL354854.1	processed_pseudogene	chr9:31165618-31166980	1363	0	0	0
ENSG00000232203.3	1.13640243516581	-3.94904962838962	3.91150169360923	-1.00959936559448	0.312687273700218	NA	SLC25A6P2	processed_pseudogene	chr9:31253901-31254777	877	2.84100608791452	0	1.42050304395726
ENSG00000260720.1	0.671842857838618	2.57883571535446	4.48515098320272	0.574971885007311	0.565310311596434	NA	LINC01243	lncRNA	chr9:31371611-31381490	721	0	1.1197380963977	0.559869048198848
ENSG00000226998.1	0	NA	NA	NA	NA	NA	MTATP6P30	unprocessed_pseudogene	chr9:31505280-31505943	664	0	0	0
ENSG00000229080.1	0	NA	NA	NA	NA	NA	MTCO3P30	unprocessed_pseudogene	chr9:31505946-31506615	670	0	0	0
ENSG00000235148.2	0	NA	NA	NA	NA	NA	HMGB3P23	processed_pseudogene	chr9:31644576-31645160	585	0	0	0
ENSG00000252313.1	0	NA	NA	NA	NA	NA	RNA5SP281	rRNA_pseudogene	chr9:32293558-32293692	135	0	0	0
ENSG00000225347.1	0	NA	NA	NA	NA	NA	SLC25A5P8	processed_pseudogene	chr9:32333457-32334354	898	0	0	0
ENSG00000122728.6	3.68994869243305	-0.174169118664248	2.59383514345787	-0.0671473355211239	0.946464410603849	NA	TAF1L	protein_coding	chr9:32629454-32635669	6216	4.01822514575883	3.4710977235492	3.74466143465401
ENSG00000223440.1	0	NA	NA	NA	NA	NA	AL589642.1	lncRNA	chr9:32633454-32648685	2582	0	0	0
ENSG00000230516.1	0	NA	NA	NA	NA	NA	AL589642.2	lncRNA	chr9:32643103-32645026	839	0	0	0
ENSG00000238001.2	0	NA	NA	NA	NA	NA	SNRPCP1	processed_pseudogene	chr9:32676063-32676520	458	0	0	0
ENSG00000230867.1	0	NA	NA	NA	NA	NA	AL157884.1	processed_pseudogene	chr9:32727069-32727522	454	0	0	0
ENSG00000188133.6	1.662542145153	-4.49443144736139	4.35598799966616	-1.03178232991134	0.302174098808971	NA	TMEM215	protein_coding	chr9:32783540-32789201	5342	4.15635536288251	0	2.07817768144126
ENSG00000272113.2	0	NA	NA	NA	NA	NA	AL157884.4	misc_RNA	chr9:32820261-32820350	90	0	0	0
ENSG00000223807.1	3.55325838125826	-1.42248108151617	1.82917259170045	-0.777663675899385	0.436767311569578	NA	BOLA3P4	processed_pseudogene	chr9:32926051-32926450	400	5.82014239295272	2.04200237346196	3.93107238320734
ENSG00000252224.1	0	NA	NA	NA	NA	NA	RNU4ATAC15P	snRNA	chr9:33174170-33174295	126	0	0	0
ENSG00000122711.9	6.92697618999121	1.00137955260286	1.23856838585357	0.808497588054253	0.418804193974061	NA	SPINK4	protein_coding	chr9:33218365-33248567	651	4.33057424043362	8.65791082302961	6.49424253173161
ENSG00000200544.1	1.75853532549795	-0.788514514481705	2.94055959263787	-0.26815117655016	0.788582954554542	NA	AL356472.1	misc_RNA	chr9:33352788-33352874	87	2.39052677611604	1.33720769175256	1.8638672339343
ENSG00000286322.1	0	NA	NA	NA	NA	NA	AL356218.2	lncRNA	chr9:33401478-33410553	1380	0	0	0
ENSG00000270542.1	2.02516607093591	-0.448339500081975	2.86692087497795	-0.156383632347517	0.875730637937206	NA	AL356218.1	processed_pseudogene	chr9:33449755-33449941	187	2.45959188467789	1.7355488617746	2.09757037322624
ENSG00000228072.1	0.96278953806184	3.1944217416357	4.45852706469758	0.716474677686491	0.473698297901349	NA	AL139008.2	lncRNA	chr9:33512959-33514773	395	0	1.60464923010307	0.802324615051533
ENSG00000230453.9	3.34635619921433	4.98436429217083	3.19041098937524	1.56229536218683	0.118218424084986	NA	ANKRD18B	protein_coding	chr9:33524394-33573009	3773	0	5.57726033202388	2.78863016601194
ENSG00000225123.2	0	NA	NA	NA	NA	NA	AL139008.1	processed_pseudogene	chr9:33574361-33574588	228	0	0	0
ENSG00000234373.1	0.939382354059729	3.16215609577884	4.35767500704429	0.725652117394513	0.468052062526185	NA	SNX18P7	processed_pseudogene	chr9:33576380-33577014	635	0	1.56563725676622	0.782818628383108
ENSG00000226562.4	2.48038601395174	4.54552498192848	2.68317491416234	1.694084481014	0.0902492308453305	NA	CYP4F26P	lncRNA	chr9:33580695-33607874	2889	0	4.13397668991957	2.06698834495979
ENSG00000204982.3	0	NA	NA	NA	NA	NA	PRSS3P4	unprocessed_pseudogene	chr9:33613848-33614009	162	0	0	0
ENSG00000205274.3	0.160464923010307	1.010445800422	4.56207316163209	0.221488293725767	0.824712250526547	NA	TRBV20OR9-2	TR_V_gene	chr9:33617762-33618506	416	0	0.267441538350511	0.133720769175256
ENSG00000183938.5	0.297522662018503	1.69660775231352	4.5278556931825	0.374704466590679	0.707880270038315	NA	TRBV21OR9-2	TR_V_pseudogene	chr9:33629121-33629586	367	0	0.495871103364171	0.247935551682085
ENSG00000234122.1	0	NA	NA	NA	NA	NA	TRBV22OR9-2	TR_V_pseudogene	chr9:33634111-33634246	136	0	0	0
ENSG00000229063.2	0	NA	NA	NA	NA	NA	TRBV23OR9-2	TR_V_pseudogene	chr9:33638035-33638494	335	0	0	0
ENSG00000215206.5	0	NA	NA	NA	NA	NA	TRBV24OR9-2	TR_V_pseudogene	chr9:33649047-33649614	435	0	0	0
ENSG00000240215.4	0	NA	NA	NA	NA	NA	TRBV25OR9-2	TR_V_pseudogene	chr9:33662166-33662663	374	0	0	0
ENSG00000281128.2	0.671842857838618	2.57883571535446	4.48515098320272	0.574971885007311	0.565310311596434	NA	PTENP1-AS	lncRNA	chr9:33676785-33688011	3962	0	1.1197380963977	0.559869048198848
ENSG00000231165.3	0.48139476903092	2.21764650378908	4.50603079400148	0.492150765312403	0.622612766942924	NA	TRBV26OR9-2	TR_V_pseudogene	chr9:33695767-33696059	293	0	0.802324615051533	0.401162307525767
ENSG00000260947.1	0.992772703859231	3.18902898011887	4.37603832476544	0.728747954987303	0.466155852805072	NA	AL356489.2	lncRNA	chr9:33697459-33700986	3528	0	1.65462117309872	0.827310586549359
ENSG00000287063.1	0.320929846020613	1.76906494566765	4.52437021537787	0.391007999224904	0.695791323106906	NA	AL356489.3	lncRNA	chr9:33706679-33710715	3170	0	0.534883076701022	0.267441538350511
ENSG00000227301.1	0	NA	NA	NA	NA	NA	AL356489.1	lncRNA	chr9:33719690-33722555	1144	0	0	0
ENSG00000287495.1	0.415635536288251	-2.4879957423526	4.43941036603697	-0.560433827290811	0.575183563708042	NA	AL356489.4	lncRNA	chr9:33730345-33734040	1199	1.03908884072063	0	0.519544420360314
ENSG00000233776.5	0.661586493750309	0.804461557695933	4.50027176833623	0.178758439291622	0.858127380202147	NA	LINC01251	lncRNA	chr9:33732975-33738416	486	0.450479311798472	0.802324615051533	0.626401963425003
ENSG00000010438.16	1.00224314148	0.269246180049804	4.37365941345327	0.0615608474728529	0.950912556965413	NA	PRSS3	protein_coding	chr9:33750466-33799231	1256	0.900958623596944	1.06976615340204	0.985362388499494
ENSG00000223394.2	0	NA	NA	NA	NA	NA	TRBV29OR9-2	TR_V_pseudogene	chr9:33786221-33786828	333	0	0	0
ENSG00000200834.1	0	NA	NA	NA	NA	NA	AL139113.1	misc_RNA	chr9:33830978-33831078	101	0	0	0
ENSG00000251748.1	0.309226254019558	1.73328092611234	4.52607165272921	0.382954813600261	0.701753268215012	NA	RNU4ATAC11P	snRNA	chr9:33868540-33868665	126	0	0.515377090032597	0.257688545016298
ENSG00000238300.1	0	NA	NA	NA	NA	NA	SNORD121B	snoRNA	chr9:33934296-33934376	81	0	0	0
ENSG00000238886.1	2.56810121328688	1.3361644388362	2.6471025828697	0.504764888026242	0.613723979906484	NA	SNORD121A	snoRNA	chr9:33952769-33952850	82	1.35143793539542	3.37921006521452	2.36532400030497
ENSG00000226801.2	1.3165941598852	-4.16177134491442	3.71113709845375	-1.12142753945912	0.262105919115498	NA	OSTCP8	processed_pseudogene	chr9:33968071-33968518	448	3.29148539971299	0	1.64574269985649
ENSG00000222259.1	0	NA	NA	NA	NA	NA	RN7SKP114	misc_RNA	chr9:34049966-34050244	279	0	0	0
ENSG00000224802.2	1.49968432992698	-0.429546072898513	3.04699700896233	-0.140973578784312	0.887890814943432	NA	TUBB4BP2	processed_pseudogene	chr9:34109171-34109968	798	1.80191724719389	1.2981957184157	1.5500564828048
ENSG00000239392.2	1.08115034831633	-3.87951947404294	4.37079832922444	-0.887599743072871	0.37475609191973	NA	AL354989.2	processed_pseudogene	chr9:34133157-34134696	1540	2.70287587079083	0	1.35143793539542
ENSG00000227383.1	0.309226254019558	1.73328092611234	4.52607165272921	0.382954813600261	0.701753268215012	NA	AL353662.1	processed_pseudogene	chr9:34191555-34191881	327	0	0.515377090032597	0.257688545016298
ENSG00000279336.1	2.15444406007712	-0.842894712566517	2.81126902637852	-0.299827125990974	0.764309023122182	NA	AL353662.3	pseudogene	chr9:34201273-34201515	237	2.9791363050382	1.60464923010307	2.29189276757063
ENSG00000252164.1	1.10787048677806	1.74692188419055	3.40289313409234	0.513363721795663	0.607696917568893	NA	RNA5SP282	rRNA_pseudogene	chr9:34206134-34206241	108	0.450479311798472	1.54613127009779	0.998305290948131
ENSG00000222426.1	0	NA	NA	NA	NA	NA	RNU2-50P	snRNA	chr9:34282528-34282670	143	0	0	0
ENSG00000229207.1	4.83058414430237	5.51484439750929	2.86546637394707	1.92458876769606	0.054280825727194	NA	SERPINH1P1	processed_pseudogene	chr9:34318407-34319655	1249	0	8.05097357383729	4.02548678691864
ENSG00000207032.1	4.56269970366874	-0.239356847454623	1.93917866970268	-0.123432075235915	0.901764958903221	NA	AL356494.1	misc_RNA	chr9:34389943-34390051	109	4.95527242978319	4.30098455292578	4.62812849135449
ENSG00000122735.16	0.360383449438778	-2.30094562429503	4.45460983272684	-0.516531348579755	0.605483349958911	NA	DNAI1	protein_coding	chr9:34457414-34520988	2598	0.900958623596944	0	0.450479311798472
ENSG00000251697.1	0	NA	NA	NA	NA	NA	RN7SKP24	misc_RNA	chr9:34478622-34478905	284	0	0	0
ENSG00000168913.7	1.67960714459654	3.94465028916098	4.43797455191261	0.888840222722994	0.374088955426014	NA	ENHO	protein_coding	chr9:34521043-34522990	1028	0	2.79934524099424	1.39967262049712
ENSG00000230729.1	0	NA	NA	NA	NA	NA	AL160270.1	lncRNA	chr9:34521527-34524241	631	0	0	0
ENSG00000232983.2	0	NA	NA	NA	NA	NA	AL160270.2	processed_pseudogene	chr9:34546524-34546996	473	0	0	0
ENSG00000122756.15	6.70428015250997	0.548379787918116	2.45647080301777	0.223238878819334	0.823349594419506	NA	CNTFR	protein_coding	chr9:34551432-34590140	2098	5.19544420360314	7.71017078511452	6.45280749435883
ENSG00000237159.6	0	NA	NA	NA	NA	NA	CNTFR-AS1	lncRNA	chr9:34568012-34583072	1946	0	0	0
ENSG00000205143.3	4.30810333736346	-1.41032337524709	1.8729432941756	-0.752998438144313	0.451450852569117	NA	ARID3C	protein_coding	chr9:34621379-34628086	1390	6.85923123367334	2.60735140649021	4.73329132008178
ENSG00000258728.1	0	NA	NA	NA	NA	NA	AL162231.3	protein_coding	chr9:34646645-34657113	902	0	0	0
ENSG00000213927.4	0	NA	NA	NA	NA	NA	CCL27	protein_coding	chr9:34661880-34664048	417	0	0	0
ENSG00000261215.1	8.35902872531161	-1.91446230674918	1.27840537355779	-1.49753931448305	0.134252983823374	NA	AL162231.4	lncRNA	chr9:34661903-34666029	3264	15.1059890631695	3.86105516673966	9.48352211495459
ENSG00000172724.12	5.27163571008593	0.1835583511602	2.53105347941764	0.0725225099559863	0.942186092278945	NA	CCL19	protein_coding	chr9:34689570-34691276	756	4.78105355223209	5.59869048198848	5.18987201711029
ENSG00000288583.1	0	NA	NA	NA	NA	NA	AL162231.5	lncRNA	chr9:34702953-34774466	514	0	0	0
ENSG00000137077.8	0	NA	NA	NA	NA	NA	CCL21	protein_coding	chr9:34709005-34710136	936	0	0	0
ENSG00000205108.6	0.320929846020613	1.76906494566765	4.52437021537787	0.391007999224904	0.695791323106906	NA	FAM205A	protein_coding	chr9:34723053-34729488	4248	0	0.534883076701022	0.267441538350511
ENSG00000287368.1	0	NA	NA	NA	NA	NA	AL589645.1	lncRNA	chr9:34810020-34895175	1015	0	0	0
ENSG00000257198.6	0	NA	NA	NA	NA	NA	FAM205BP	transcribed_unprocessed_pseudogene	chr9:34832295-34838586	4102	0	0	0
ENSG00000187791.13	0	NA	NA	NA	NA	NA	FAM205C	protein_coding	chr9:34889066-34895764	1357	0	0	0
ENSG00000178723.7	0.320929846020613	1.76906494566765	4.52437021537787	0.391007999224904	0.695791323106906	NA	GLULP4	processed_pseudogene	chr9:34917175-34918296	1122	0	0.534883076701022	0.267441538350511
ENSG00000215199.3	0.830074626468642	-0.149154168888327	3.68250421510438	-0.0405034618226769	0.967691747172644	NA	YWHAZP6	processed_pseudogene	chr9:34922184-34922921	738	0.900958623596944	0.782818628383108	0.841888625990026
ENSG00000233148.2	6.46408632635273	1.93913403759994	1.50087902269664	1.2919988941653	0.196357527552164	NA	SYF2P2	processed_pseudogene	chr9:35010703-35011285	583	2.3214616675542	9.22583609888508	5.77364888321964
ENSG00000234181.1	6.30182770312849	-2.97849013561728	1.60046131708729	-1.86101975962649	0.0627413863339226	NA	AL353795.2	lncRNA	chr9:35096378-35098141	425	13.4061133726719	1.56563725676622	7.48587531471906
ENSG00000215198.3	0	NA	NA	NA	NA	NA	AL353795.1	processed_pseudogene	chr9:35147410-35149184	1775	0	0	0
ENSG00000279083.1	0.955428773475783	0.169618665132536	4.37908282384282	0.0387338335345046	0.969102598381274	NA	AL160274.1	TEC	chr9:35360540-35362054	1515	0.900958623596944	0.991742206728342	0.946350415162643
ENSG00000244213.1	0	NA	NA	NA	NA	NA	ZFAND6P1	processed_pseudogene	chr9:35449748-35450352	605	0	0	0
ENSG00000287287.1	0.820604188847869	2.89847491877779	4.46996484199783	0.648433493602678	0.516704613068713	NA	AL133476.1	lncRNA	chr9:35491133-35491969	663	0	1.36767364807978	0.683836824039891
ENSG00000235619.1	0.618452508039116	2.56979992740703	4.48562910467866	0.572896213092304	0.566714968809241	NA	RPL36AP33	processed_pseudogene	chr9:35507564-35507873	310	0	1.03075418006519	0.515377090032597
ENSG00000227852.1	3.42790423425112	-1.58195039420553	1.8870635877576	-0.838313242048916	0.401854800693973	NA	RPS29P17	processed_pseudogene	chr9:35592786-35592951	166	5.82014239295272	1.83307879511673	3.82661059403472
ENSG00000288586.1	0	NA	NA	NA	NA	NA	AL357874.3	lncRNA	chr9:35603437-35605139	1703	0	0	0
ENSG00000263892.3	0.65790611145728	-0.65300860454318	4.41955784126442	-0.147754284025018	0.882536689291946	NA	MIR4667	miRNA	chr9:35608094-35608159	66	0.900958623596944	0.495871103364171	0.698414863480558
ENSG00000269900.3	0	NA	NA	NA	NA	NA	RMRP	lncRNA	chr9:35657751-35658018	268	0	0	0
ENSG00000277027.1	0	NA	NA	NA	NA	NA	RMRP	ribozyme	chr9:35657754-35658017	264	0	0	0
ENSG00000243136.3	0	NA	NA	NA	NA	NA	RN7SL22P	misc_RNA	chr9:35671776-35672044	269	0	0	0
ENSG00000107159.13	0	NA	NA	NA	NA	NA	CA9	protein_coding	chr9:35673918-35681159	1556	0	0	0
ENSG00000284195.1	0.180191724719389	-1.36451971579634	4.55638678846704	-0.299474074336744	0.764578350532181	NA	MIR6852	miRNA	chr9:35710676-35710741	66	0.450479311798472	0	0.225239655899236
ENSG00000273945.1	0.180191724719389	-1.36451971579634	4.55638678846704	-0.299474074336744	0.764578350532181	NA	MIR6853	miRNA	chr9:35732922-35732995	74	0.450479311798472	0	0.225239655899236
ENSG00000215183.5	0	NA	NA	NA	NA	NA	MSMP	protein_coding	chr9:35752990-35756613	677	0	0	0
ENSG00000228843.2	0	NA	NA	NA	NA	NA	AL133410.2	lncRNA	chr9:35756712-35757940	696	0	0	0
ENSG00000137133.11	0	NA	NA	NA	NA	NA	HINT2	protein_coding	chr9:35812960-35815354	649	0	0	0
ENSG00000285645.1	0	NA	NA	NA	NA	NA	AL133410.3	protein_coding	chr9:35812960-35828732	1810	0	0	0
ENSG00000204930.10	6.92628878130727	0.602424260744804	1.2620460120351	0.477339379864108	0.633120473375231	NA	FAM221B	protein_coding	chr9:35816391-35828747	3557	5.23153286403056	8.05612605949173	6.64382946176115
ENSG00000236083.2	0	NA	NA	NA	NA	NA	OR13E1P	unitary_pseudogene	chr9:35859055-35859980	926	0	0	0
ENSG00000168828.5	1.8714039435334	1.49974162473467	2.93962251608234	0.510181704123491	0.609924168736367	NA	OR13J1	protein_coding	chr9:35869263-35870601	1339	0.900958623596944	2.51836749015771	1.70966305687733
ENSG00000233659.1	0	NA	NA	NA	NA	NA	NDUFA5P4	processed_pseudogene	chr9:35874810-35875194	385	0	0	0
ENSG00000196196.3	1.75932125196549	1.07103804274932	3.8845585939866	0.275716794285795	0.782765595468189	NA	HRCT1	protein_coding	chr9:35906202-35907136	935	1.03908884072063	2.23947619279539	1.63928251675801
ENSG00000235387.5	2.94626152923546	-0.927852470400497	3.34487784088621	-0.277395024433738	0.78147680171197	NA	SPAAR	protein_coding	chr9:35909490-35937153	1686	4.15635536288251	2.13953230680409	3.1479438348433
ENSG00000287986.1	0	NA	NA	NA	NA	NA	AL135841.1	lncRNA	chr9:35922159-35925554	530	0	0	0
ENSG00000225639.1	0	NA	NA	NA	NA	NA	PGAM1P2	processed_pseudogene	chr9:35943210-35943934	725	0	0	0
ENSG00000278889.4	0	NA	NA	NA	NA	NA	OR2S2	protein_coding	chr9:35957108-35958154	1047	0	0	0
ENSG00000228307.2	0	NA	NA	NA	NA	NA	OR2S1P	transcribed_unprocessed_pseudogene	chr9:35962195-36014623	1859	0	0	0
ENSG00000179443.5	0	NA	NA	NA	NA	NA	OR13C6P	unprocessed_pseudogene	chr9:35991336-35992285	950	0	0	0
ENSG00000243641.3	0	NA	NA	NA	NA	NA	OR13C7	polymorphic_pseudogene	chr9:36002909-36003867	959	0	0	0
ENSG00000236110.1	0	NA	NA	NA	NA	NA	OR2AM1P	unprocessed_pseudogene	chr9:36021692-36022113	422	0	0	0
ENSG00000276730.1	0.48139476903092	2.21764650378908	4.50603079400148	0.492150765312403	0.622612766942924	NA	AL138834.1	misc_RNA	chr9:36072686-36072762	77	0	0.802324615051533	0.401162307525767
ENSG00000222760.1	0.776018985727029	-3.39723562690546	4.38767593720481	-0.774267670522103	0.438772517863143	NA	RNU4-53P	snRNA	chr9:36267783-36267922	140	1.94004746431757	0	0.970023732158786
ENSG00000288571.1	1.28135941588966	-2.0744264314642	3.12649003193738	-0.663500094442566	0.507010319015301	NA	AL442063.1	lncRNA	chr9:36764896-36777347	1912	2.45959188467789	0.495871103364171	1.47773149402103
ENSG00000287514.2	2.45957542266642	-1.17483149936409	2.70378081594458	-0.434514326174647	0.663914993847905	NA	AL450267.2	lncRNA	chr9:36779475-36830456	5447	3.74196471151146	1.60464923010307	2.67330697080726
ENSG00000266255.1	0	NA	NA	NA	NA	NA	MIR4475	miRNA	chr9:36823539-36823599	61	0	0	0
ENSG00000258885.1	4.22390763880916	1.30694759798561	2.45883193395756	0.531531895261355	0.595050244977981	NA	AL450267.1	lncRNA	chr9:36856555-36861375	520	2.25239655899236	5.53824835868703	3.8953224588397
ENSG00000264922.1	0.32895305572864	-0.402740059040375	4.55638610359002	-0.0883902395196606	0.929566518667767	NA	MIR4540	miRNA	chr9:36864254-36864308	55	0.450479311798472	0.247935551682085	0.349207431740279
ENSG00000265368.1	0.360383449438778	-2.30094562429503	4.45460983272684	-0.516531348579755	0.605483349958911	NA	MIR4476	miRNA	chr9:36893462-36893531	70	0.900958623596944	0	0.450479311798472
ENSG00000125385.9	1.25373337246492	-2.03672323291517	3.14114282195098	-0.648401982451135	0.516724988449874	NA	AL161781.1	processed_pseudogene	chr9:37046835-37047237	403	2.39052677611604	0.495871103364171	1.44319893974011
ENSG00000232920.1	2.90217903340115	-0.967374849476752	2.02446091962865	-0.47784318289246	0.632761823262071	NA	LINC01400	lncRNA	chr9:37073531-37075792	947	4.19244402330993	2.04200237346196	3.11722319838595
ENSG00000233242.3	7.11339060742051	-0.515911671958044	1.82154983225908	-0.28322676811878	0.777003010091352	NA	AL512604.3	lncRNA	chr9:37112548-37120446	1692	8.79927869799092	5.9894652137069	7.39437195584891
ENSG00000228292.1	3.87589022649341	0.801211084151969	2.41985295375488	0.33109907893731	0.740569647338769	NA	AL512604.2	processed_pseudogene	chr9:37205112-37205368	257	2.70287587079083	4.65789979696179	3.68038783387631
ENSG00000206784.1	1.84034097765667	-0.484807915813854	2.89753100479482	-0.167317593845104	0.867120161388588	NA	AL158155.1	misc_RNA	chr9:37322259-37322371	113	2.25239655899236	1.56563725676622	1.90901690787929
ENSG00000252723.2	4.31849050476119	1.52790661353031	1.81244448440955	0.84300877995061	0.39922353341473	NA	RNU6-677P	snRNA	chr9:37333857-37333957	101	2.00911257287941	5.85807579268237	3.93359418278089
ENSG00000224648.1	0.822051416760615	1.20567820273692	4.47727830220202	0.269288197283592	0.787707914036952	NA	LINC01627	lncRNA	chr9:37383178-37384434	243	0.450479311798472	1.06976615340204	0.760122732600258
ENSG00000236156.2	0	NA	NA	NA	NA	NA	CHCHD4P3	processed_pseudogene	chr9:37434177-37434586	410	0	0	0
ENSG00000187988.5	0	NA	NA	NA	NA	NA	KCTD9P3	processed_pseudogene	chr9:37477149-37478317	1169	0	0	0
ENSG00000230188.1	4.23022884930266	-0.822615284733023	1.89477570914011	-0.434149161172403	0.664180127997674	NA	AL158156.1	processed_pseudogene	chr9:37490421-37490893	473	5.82014239295272	3.17028648686928	4.495214439911
ENSG00000256966.6	0	NA	NA	NA	NA	NA	AL513165.2	protein_coding	chr9:37512547-37592469	717	0	0	0
ENSG00000255872.3	3.81290262526062	0.305261470842996	1.73685859144361	0.175754936151293	0.860486474179635	NA	AL138752.2	protein_coding	chr9:37588413-38068687	2591	3.36055050827483	4.11447070325115	3.73751060576299
ENSG00000233111.1	3.09854065888216	0.11961690412522	1.78836913440149	0.0668860258345109	0.946672437893111	NA	RAB1C	processed_pseudogene	chr9:37636688-37637293	606	2.84100608791452	3.27023037286059	3.05561823038755
ENSG00000070601.10	1.4799575282179	0.244564350713932	3.06675489894421	0.0797469503670241	0.936438517340887	NA	FRMPD1	protein_coding	chr9:37650954-37746904	5606	1.35143793539542	1.56563725676622	1.45853759608082
ENSG00000201287.1	0	NA	NA	NA	NA	NA	RN7SKP171	misc_RNA	chr9:37661747-37662049	303	0	0	0
ENSG00000251745.1	0	NA	NA	NA	NA	NA	RNU7-124P	snRNA	chr9:37936707-37936768	62	0	0	0
ENSG00000200026.1	0	NA	NA	NA	NA	NA	AL161448.1	snoRNA	chr9:38147428-38147561	134	0	0	0
ENSG00000223716.2	0	NA	NA	NA	NA	NA	AL135785.1	lncRNA	chr9:38360427-38376430	399	0	0	0
ENSG00000137142.5	1.49244704668649	3.76785801667899	3.98099689445911	0.946460928397916	0.343913541620251	NA	IGFBPL1	protein_coding	chr9:38406528-38424454	3566	0	2.48741174447748	1.24370587223874
ENSG00000283162.1	0.360383449438778	-2.30094562429503	4.45460983272684	-0.516531348579755	0.605483349958911	NA	AL390726.5	transcribed_unprocessed_pseudogene	chr9:38433696-38543880	2140	0.900958623596944	0	0.450479311798472
ENSG00000225254.2	0	NA	NA	NA	NA	NA	ARMC8P1	processed_pseudogene	chr9:38452782-38454070	1289	0	0	0
ENSG00000215165.3	0	NA	NA	NA	NA	NA	TCEA1P3	processed_pseudogene	chr9:38478471-38479350	880	0	0	0
ENSG00000229511.1	0.641859692041227	2.61886028181568	4.48306735991466	0.584167060533646	0.559107920564182	NA	GAS2L1P1	processed_pseudogene	chr9:38486859-38488338	1480	0	1.06976615340204	0.534883076701022
ENSG00000237487.1	0	NA	NA	NA	NA	NA	VN1R48P	processed_pseudogene	chr9:38504447-38505482	1036	0	0	0
ENSG00000243085.1	0	NA	NA	NA	NA	NA	AL390726.1	processed_pseudogene	chr9:38526831-38527032	202	0	0	0
ENSG00000176007.10	0	NA	NA	NA	NA	NA	FAM220BP	processed_pseudogene	chr9:38527097-38527912	816	0	0	0
ENSG00000273036.3	0	NA	NA	NA	NA	NA	AL390726.4	transcribed_processed_pseudogene	chr9:38540567-38542792	871	0	0	0
ENSG00000283486.2	0.528747614164739	0.251884780392462	4.51091186612387	0.0558389939480022	0.955470070709472	NA	FAM95C	protein_coding	chr9:38540569-38577207	2421	0.519544420360314	0.534883076701022	0.527213748530668
ENSG00000272934.1	0	NA	NA	NA	NA	NA	AL390726.3	lncRNA	chr9:38542389-38543215	469	0	0	0
ENSG00000272904.1	0.160464923010307	1.010445800422	4.56207316163209	0.221488293725767	0.824712250526547	NA	AL390726.2	lncRNA	chr9:38542479-38568422	635	0	0.267441538350511	0.133720769175256
ENSG00000225345.3	2.29148367084038	4.41600082956565	3.42355698495877	1.28988676074829	0.197089978148346	NA	SNX18P3	transcribed_unprocessed_pseudogene	chr9:38566260-38568211	1952	0	3.81913945140063	1.90956972570032
ENSG00000237557.1	0	NA	NA	NA	NA	NA	YWHABP1	processed_pseudogene	chr9:38643042-38643768	727	0	0	0
ENSG00000284612.1	0.595045324037005	2.51923287376674	4.48835851576187	0.561281560935894	0.57460560961658	NA	AL591543.1	lncRNA	chr9:38650215-38662717	4149	0	0.991742206728342	0.495871103364171
ENSG00000252725.1	0	NA	NA	NA	NA	NA	RNU6-765P	snRNA	chr9:38680006-38680104	99	0	0	0
ENSG00000283329.1	0	NA	NA	NA	NA	NA	FAM240B	protein_coding	chr9:38694263-38720428	1376	0	0	0
ENSG00000228467.2	0	NA	NA	NA	NA	NA	AL845311.1	lncRNA	chr9:38804007-38851916	891	0	0	0
ENSG00000287838.1	0.415635536288251	-2.4879957423526	4.43941036603697	-0.560433827290811	0.575183563708042	NA	AL953883.1	lncRNA	chr9:38949734-38998503	1015	1.03908884072063	0	0.519544420360314
ENSG00000234680.1	0	NA	NA	NA	NA	NA	VN2R3P	unitary_pseudogene	chr9:39016969-39039594	1412	0	0	0
ENSG00000226625.1	0	NA	NA	NA	NA	NA	RBM17P1	processed_pseudogene	chr9:39154075-39155479	1190	0	0	0
ENSG00000271454.1	0	NA	NA	NA	NA	NA	AL353729.2	processed_pseudogene	chr9:39159071-39160319	1249	0	0	0
ENSG00000243695.1	1.11155086907109	3.40192552362205	4.22225964105746	0.805712062456217	0.420408892677694	NA	AL353729.1	processed_pseudogene	chr9:39173794-39174513	720	0	1.85258478178515	0.926292390892576
ENSG00000278825.1	0	NA	NA	NA	NA	NA	RN7SL640P	misc_RNA	chr9:39191100-39191360	261	0	0	0
ENSG00000204849.10	0	NA	NA	NA	NA	NA	SPATA31A1	protein_coding	chr9:39355669-39361962	4259	0	0	0
ENSG00000277024.1	0	NA	NA	NA	NA	NA	BX005214.3	transcribed_processed_pseudogene	chr9:39359890-39369105	2090	0	0	0
ENSG00000215112.6	0	NA	NA	NA	NA	NA	FAM74A1	lncRNA	chr9:39371065-39376916	623	0	0	0
ENSG00000224038.1	0	NA	NA	NA	NA	NA	BX005214.1	lncRNA	chr9:39384506-39405305	476	0	0	0
ENSG00000231140.3	0	NA	NA	NA	NA	NA	BX005214.2	lncRNA	chr9:39395737-39397406	1077	0	0	0
ENSG00000229707.1	0	NA	NA	NA	NA	NA	SKP1P3	processed_pseudogene	chr9:39485379-39485865	487	0	0	0
ENSG00000269692.1	0	NA	NA	NA	NA	NA	FKBP4P2	processed_pseudogene	chr9:39631046-39632416	1371	0	0	0
ENSG00000273994.1	0	NA	NA	NA	NA	NA	SDR42E1P1	processed_pseudogene	chr9:39651901-39652377	477	0	0	0
ENSG00000234720.3	0	NA	NA	NA	NA	NA	ATP5F1AP8	processed_pseudogene	chr9:39654241-39655531	1291	0	0	0
ENSG00000226108.2	0	NA	NA	NA	NA	NA	RAB28P1	processed_pseudogene	chr9:39734670-39735628	641	0	0	0
ENSG00000232239.2	0	NA	NA	NA	NA	NA	RBPJP5	processed_pseudogene	chr9:39739747-39741193	1447	0	0	0
ENSG00000229273.1	8.02130296028042	-1.85538224306421	1.69522175062279	-1.09447760588405	0.273745563771439	NA	BX664615.1	processed_pseudogene	chr9:39809562-39810019	458	13.9947229015941	4.03902299940467	9.01687295049936
ENSG00000204837.5	0	NA	NA	NA	NA	NA	FGF7P3	transcribed_unprocessed_pseudogene	chr9:39816542-40106661	1707	0	0	0
ENSG00000283886.3	1.20164530852071	-0.479084707696974	2.77996435361227	-0.172334838421383	0.86317429695851	NA	BX664615.2	protein_coding	chr9:39816599-39874562	1888	1.42050304395726	1.05574015156302	1.23812159776014
ENSG00000277774.1	0	NA	NA	NA	NA	NA	RN7SL763P	misc_RNA	chr9:39886861-39887144	284	0	0	0
ENSG00000252724.1	0	NA	NA	NA	NA	NA	CR769767.2	snoRNA	chr9:39892446-39892540	95	0	0	0
ENSG00000232798.1	0	NA	NA	NA	NA	NA	CR769767.1	processed_pseudogene	chr9:39892550-39892895	346	0	0	0
ENSG00000284116.1	2.60689237158307	2.05577507169521	3.49686285585465	0.587891248938547	0.556605290678984	NA	AL772307.1	lncRNA	chr9:39983793-40106611	1066	0.900958623596944	3.74418153690715	2.32257008025205
ENSG00000184961.5	0	NA	NA	NA	NA	NA	RPL7AP49	processed_pseudogene	chr9:39983821-39984401	581	0	0	0
ENSG00000237846.1	8.83003634547766	0.46012090231801	1.67458340156624	0.274767385062851	0.783494956921053	NA	AL773545.3	processed_pseudogene	chr9:40105822-40106527	706	7.20766898877556	9.91161458327906	8.55964178602731
ENSG00000230804.2	0.96278953806184	3.1944217416357	4.45852706469758	0.716474677686491	0.473698297901349	NA	C2orf27AP3	unprocessed_pseudogene	chr9:40121962-40122540	579	0	1.60464923010307	0.802324615051533
ENSG00000228136.1	0	NA	NA	NA	NA	NA	AL773545.1	lncRNA	chr9:40130921-40153147	347	0	0	0
ENSG00000236966.1	0	NA	NA	NA	NA	NA	AL773545.2	processed_pseudogene	chr9:40131747-40132218	472	0	0	0
ENSG00000283211.1	0	NA	NA	NA	NA	NA	AL773545.4	unprocessed_pseudogene	chr9:40167392-40171329	310	0	0	0
ENSG00000283246.1	0	NA	NA	NA	NA	NA	MEP1AP1	unprocessed_pseudogene	chr9:40187792-40193921	1097	0	0	0
ENSG00000183148.7	0	NA	NA	NA	NA	NA	ANKRD20A2P	protein_coding	chr9:40223285-40266845	3995	0	0	0
ENSG00000212441.1	0	NA	NA	NA	NA	NA	RNU6-1269P	snRNA	chr9:40233923-40234029	107	0	0	0
ENSG00000234812.1	0	NA	NA	NA	NA	NA	BX664727.2	processed_pseudogene	chr9:40291275-40291502	228	0	0	0
ENSG00000231390.1	0.360383449438778	-2.30094562429503	4.45460983272684	-0.516531348579755	0.605483349958911	NA	SNX18P8	unprocessed_pseudogene	chr9:40293082-40293955	874	0.900958623596944	0	0.450479311798472
ENSG00000224681.1	0	NA	NA	NA	NA	NA	BX664727.1	unprocessed_pseudogene	chr9:40332995-40333460	466	0	0	0
ENSG00000227069.1	0	NA	NA	NA	NA	NA	CNN2P2	processed_pseudogene	chr9:40346144-40347052	909	0	0	0
ENSG00000232433.2	2.23678818936544	-1.11166709525611	2.72216788771105	-0.408375655401205	0.682997903511333	NA	GXYLT1P3	processed_pseudogene	chr9:40348599-40349791	1193	3.36055050827483	1.48761331009251	2.42408190918367
ENSG00000274157.1	0	NA	NA	NA	NA	NA	AL591471.1	processed_pseudogene	chr9:40358454-40358682	229	0	0	0
ENSG00000278122.1	0	NA	NA	NA	NA	NA	AQP7P5	unprocessed_pseudogene	chr9:40481558-40497592	1049	0	0	0
ENSG00000274067.1	0	NA	NA	NA	NA	NA	FP885919.1	unprocessed_pseudogene	chr9:40481559-40497591	1038	0	0	0
ENSG00000184906.11	0.469691177029865	2.19237320071807	4.50692948526537	0.486444974984779	0.626651709518199	NA	AMYH02020865.1	transcribed_unprocessed_pseudogene	chr9:40497850-40566779	2820	0	0.782818628383108	0.391409314191554
ENSG00000276500.1	0	NA	NA	NA	NA	NA	BMS1P14	lncRNA	chr9:40505399-40566281	606	0	0	0
ENSG00000276266.1	0	NA	NA	NA	NA	NA	FP325318.1	lncRNA	chr9:40611252-40622155	1263	0	0	0
ENSG00000225380.4	0	NA	NA	NA	NA	NA	IGKV1OR9-2	IG_V_pseudogene	chr9:40641841-40642117	277	0	0	0
ENSG00000278331.1	0	NA	NA	NA	NA	NA	RNU6-156P	snRNA	chr9:40759600-40759706	107	0	0	0
ENSG00000275390.1	4.09112031667112	2.78336463607913	2.70609712075769	1.02855311981552	0.303689717084302	NA	AL353626.1	lncRNA	chr9:40767870-40806344	507	0.900958623596944	6.21789477872056	3.55942670115875
ENSG00000276868.1	6.8853912824433	0.704676682520946	1.50485530565716	0.468268729805367	0.639592427433822	NA	AL353626.2	processed_pseudogene	chr9:40883634-40883763	130	5.02433753834504	8.12609377850881	6.57521565842692
ENSG00000275377.1	0.96936551985712	3.15475908102268	4.4037004486094	0.716388209833595	0.473751673001208	NA	MIR1299	miRNA	chr9:40929010-40929092	83	0	1.61560919976187	0.807804599880934
ENSG00000225655.5	3.75367513882956	-0.243769974261499	1.84393721111402	-0.132200799892868	0.894825468452194	NA	BX255923.1	lncRNA	chr9:41073710-41076392	681	4.12337891474809	3.50720595488387	3.81529243481598
ENSG00000276462.2	8.30037883685301	0.33694003143809	2.19143846361742	0.153752905697339	0.877804567988507	NA	BX255923.2	lncRNA	chr9:41100793-41119909	3684	7.20766898877556	9.02885206890465	8.1182605288401
ENSG00000273514.1	0.978835957477894	0.234102381957009	3.45640464234376	0.0677300276388549	0.946000545589619	NA	FOXD4L6	protein_coding	chr9:41126430-41128463	2034	0.900958623596944	1.03075418006519	0.965856401831069
ENSG00000276029.1	0.505340430162628	0.179428348725761	4.51440782179767	0.0397457110231373	0.968295858322133	NA	MIR4477A	miRNA	chr9:41233755-41233835	81	0.519544420360314	0.495871103364171	0.507707761862242
ENSG00000278647.1	0	NA	NA	NA	NA	NA	CDK2AP2P1	transcribed_processed_pseudogene	chr9:41280460-41280787	328	0	0	0
ENSG00000274680.1	0	NA	NA	NA	NA	NA	MYO5BP1	processed_pseudogene	chr9:41292887-41294125	1239	0	0	0
ENSG00000276502.1	0	NA	NA	NA	NA	NA	AL354718.2	lncRNA	chr9:41310816-41332962	371	0	0	0
ENSG00000277340.1	0	NA	NA	NA	NA	NA	AL591926.4	processed_pseudogene	chr9:41573156-41573453	298	0	0	0
ENSG00000276094.1	0	NA	NA	NA	NA	NA	AL591926.2	snoRNA	chr9:41573512-41573606	95	0	0	0
ENSG00000276562.1	0	NA	NA	NA	NA	NA	RN7SL565P	misc_RNA	chr9:41578903-41579186	284	0	0	0
ENSG00000288225.1	1.02196994318909	-0.713686106627579	4.33639548453885	-0.164580492985979	0.869274186164434	NA	AL591926.9	processed_pseudogene	chr9:41644438-41644756	319	1.35143793539542	0.802324615051533	1.07688127522347
ENSG00000278077.1	7.60904979132621	-0.733622615183198	1.69690936481074	-0.432328697334414	0.665502532768119	NA	AL591926.8	processed_pseudogene	chr9:41644771-41644981	211	10.1177401852519	5.93658952870907	8.02716485698049
ENSG00000276412.2	3.047136014125	-0.521215187460414	1.9810302166734	-0.263103098112078	0.792471116101972	NA	AL591926.3	lncRNA	chr9:41651658-41654594	1059	3.8110298200733	2.53787347682613	3.17445164844972
ENSG00000275239.4	1.49678588460458	-4.34709403402498	3.55072108066795	-1.22428485236222	0.220844789166727	NA	FAM242F	lncRNA	chr9:41657708-41699072	996	3.74196471151146	0	1.87098235575573
ENSG00000278028.1	0.148761331009251	1.010445800422	4.56207316163209	0.221488293725767	0.824712250526547	NA	AL591926.6	misc_RNA	chr9:41672295-41672406	112	0	0.247935551682085	0.123967775841043
ENSG00000274688.1	0.681313295459391	-0.580551447630847	4.41598684251534	-0.131465846329416	0.895406802724462	NA	AL591926.1	processed_pseudogene	chr9:41700480-41700696	217	0.900958623596944	0.534883076701022	0.717920850148983
ENSG00000278001.1	0	NA	NA	NA	NA	NA	AL591926.5	processed_pseudogene	chr9:41700682-41701096	415	0	0	0
ENSG00000275297.1	2.64568467355602	4.59302228264567	2.79675109339681	1.64227066666387	0.100533923341567	NA	AL162731.1	lncRNA	chr9:41760088-41764175	876	0	4.40947445592671	2.20473722796335
ENSG00000154529.15	1.65067881531651	1.1927738443332	2.50618182396747	0.475932684901908	0.634122335691632	NA	CNTNAP3B	protein_coding	chr9:41890314-42129510	9895	0.900958623596944	2.15049227646289	1.52572545002992
ENSG00000237207.2	0	NA	NA	NA	NA	NA	RBM17P3	processed_pseudogene	chr9:41974362-41975768	1192	0	0	0
ENSG00000270909.1	0	NA	NA	NA	NA	NA	CR788268.1	processed_pseudogene	chr9:41979352-41983753	1809	0	0	0
ENSG00000273717.1	0	NA	NA	NA	NA	NA	RN7SL343P	misc_RNA	chr9:42011350-42011610	261	0	0	0
ENSG00000185775.10	0	NA	NA	NA	NA	NA	SPATA31A6	protein_coding	chr9:42183659-42189887	4214	0	0	0
ENSG00000239986.2	0	NA	NA	NA	NA	NA	AL445584.1	processed_pseudogene	chr9:42196333-42196662	330	0	0	0
ENSG00000277260.1	0	NA	NA	NA	NA	NA	FAM74A7	lncRNA	chr9:42199000-42204988	727	0	0	0
ENSG00000276277.1	0	NA	NA	NA	NA	NA	AL445584.3	processed_pseudogene	chr9:42213841-42213918	78	0	0	0
ENSG00000275649.1	0	NA	NA	NA	NA	NA	AL445584.2	lncRNA	chr9:42231811-42354454	616	0	0	0
ENSG00000268234.1	0.297522662018503	1.69660775231352	4.5278556931825	0.374704466590679	0.707880270038315	NA	FKBP4P6	processed_pseudogene	chr9:42384805-42386136	1332	0	0.495871103364171	0.247935551682085
ENSG00000277213.1	0	NA	NA	NA	NA	NA	SDR42E1P2	processed_pseudogene	chr9:42408526-42409006	481	0	0	0
ENSG00000234861.2	1.28371938408245	3.60439026046997	4.44601815840663	0.810700751110228	0.417537541908916	NA	ATP5F1AP1	processed_pseudogene	chr9:42410830-42412150	1321	0	2.13953230680409	1.06976615340204
ENSG00000227353.1	0	NA	NA	NA	NA	NA	RAB28P3	processed_pseudogene	chr9:42492663-42493570	597	0	0	0
ENSG00000227924.2	0	NA	NA	NA	NA	NA	RBPJP6	processed_pseudogene	chr9:42497704-42499134	1431	0	0	0
ENSG00000212952.6	0	NA	NA	NA	NA	NA	BX088651.1	processed_pseudogene	chr9:42568865-42569315	451	0	0	0
ENSG00000229311.1	0	NA	NA	NA	NA	NA	BX088651.2	lncRNA	chr9:42579414-42586534	3614	0	0	0
ENSG00000204816.5	0	NA	NA	NA	NA	NA	FGF7P5	unprocessed_pseudogene	chr9:42625436-42626813	291	0	0	0
ENSG00000230245.2	0	NA	NA	NA	NA	NA	BX088651.3	processed_pseudogene	chr9:42636788-42637139	352	0	0	0
ENSG00000216829.6	0.446283993027754	2.14041837328949	4.50882375443463	0.474717684669821	0.634988211189118	NA	FGF7P4	unprocessed_pseudogene	chr9:42667506-42668887	295	0	0.743806655046256	0.371903327523128
ENSG00000233424.2	0	NA	NA	NA	NA	NA	BX664718.1	lncRNA	chr9:42707800-42714539	3224	0	0	0
ENSG00000287276.1	1.67040561702559	0.410570835155937	2.5452781023314	0.161306866538422	0.871851715368124	NA	BX664718.2	transcribed_unprocessed_pseudogene	chr9:42725013-42802065	4703	1.35143793539542	1.88305073811238	1.6172443367539
ENSG00000204818.4	0	NA	NA	NA	NA	NA	ADGRF5P2	transcribed_unprocessed_pseudogene	chr9:42795392-42800672	1659	0	0	0
ENSG00000224537.1	0	NA	NA	NA	NA	NA	MEP1AP4	unprocessed_pseudogene	chr9:42817105-42823213	1087	0	0	0
ENSG00000236816.3	2.09919197322765	-0.779707516304581	2.82132956493133	-0.276361728879964	0.782270248381718	NA	ANKRD20A7P	transcribed_unprocessed_pseudogene	chr9:42830337-42950827	6308	2.84100608791452	1.60464923010307	2.22282765900879
ENSG00000286793.1	0	NA	NA	NA	NA	NA	CR848007.3	transcribed_unprocessed_pseudogene	chr9:42834116-42838275	141	0	0	0
ENSG00000238529.1	0	NA	NA	NA	NA	NA	RNU6-599P	snRNA	chr9:42863200-42863306	107	0	0	0
ENSG00000273900.1	0	NA	NA	NA	NA	NA	CR848007.2	processed_pseudogene	chr9:42921443-42921670	228	0	0	0
ENSG00000275144.1	0	NA	NA	NA	NA	NA	SNX18P5	unprocessed_pseudogene	chr9:42923277-42924144	868	0	0	0
ENSG00000230635.2	0	NA	NA	NA	NA	NA	CYP4F60P	unprocessed_pseudogene	chr9:42950566-42951630	549	0	0	0
ENSG00000229079.1	0	NA	NA	NA	NA	NA	CR848007.1	processed_pseudogene	chr9:42959280-42960066	787	0	0	0
ENSG00000213816.3	3.11772947010845	-2.60386851905428	3.19435927520884	-0.815145791289882	0.41498886298996	NA	CNN2P4	processed_pseudogene	chr9:42972386-42973289	904	6.30671036517861	0.991742206728342	3.64922628595348
ENSG00000276128.2	2.50324788550721	-2.07985941167552	2.07095458247139	-1.00429986696932	0.315234097759205	NA	AL591441.1	transcribed_processed_pseudogene	chr9:42974855-43045120	3643	4.71198844367025	1.03075418006519	2.87137131186772
ENSG00000277737.3	0	NA	NA	NA	NA	NA	FP325317.1	unprocessed_pseudogene	chr9:43109866-43125905	1042	0	0	0
ENSG00000286506.1	0	NA	NA	NA	NA	NA	FP325317.2	transcribed_unprocessed_pseudogene	chr9:43126164-43139867	1603	0	0	0
ENSG00000287800.1	0	NA	NA	NA	NA	NA	ABBA01045074.2	processed_pseudogene	chr9:43244305-43244508	204	0	0	0
ENSG00000286916.1	0	NA	NA	NA	NA	NA	ABBA01045074.1	processed_pseudogene	chr9:43244631-43244987	357	0	0	0
ENSG00000277598.1	0.671842857838618	2.57883571535446	4.48515098320272	0.574971885007311	0.565310311596434	NA	BX088702.1	processed_pseudogene	chr9:60546920-60547154	235	0	1.1197380963977	0.559869048198848
ENSG00000276581.2	0	NA	NA	NA	NA	NA	SPATA31A5	protein_coding	chr9:60914374-60920650	4256	0	0	0
ENSG00000275628.2	0	NA	NA	NA	NA	NA	AL590491.1	transcribed_processed_pseudogene	chr9:60918581-60927822	2086	0	0	0
ENSG00000274516.2	0	NA	NA	NA	NA	NA	FAM74A6	transcribed_processed_pseudogene	chr9:60929774-60936746	1730	0	0	0
ENSG00000276422.2	0	NA	NA	NA	NA	NA	AL590491.2	lncRNA	chr9:60943311-60964196	1626	0	0	0
ENSG00000278485.1	0	NA	NA	NA	NA	NA	AL590491.3	processed_pseudogene	chr9:60944555-60944636	82	0	0	0
ENSG00000283541.1	0	NA	NA	NA	NA	NA	BX005040.4	unprocessed_pseudogene	chr9:61063752-61113954	1518	0	0	0
ENSG00000276040.4	0	NA	NA	NA	NA	NA	SPATA31A7	protein_coding	chr9:61190003-61196280	4256	0	0	0
ENSG00000277412.1	0	NA	NA	NA	NA	NA	BX005040.3	lncRNA	chr9:61194211-61203446	1988	0	0	0
ENSG00000276149.1	0	NA	NA	NA	NA	NA	BX005040.2	transcribed_processed_pseudogene	chr9:61202718-61203087	370	0	0	0
ENSG00000274583.1	0	NA	NA	NA	NA	NA	FAM74A4	transcribed_processed_pseudogene	chr9:61205258-61212373	1872	0	0	0
ENSG00000275676.1	0	NA	NA	NA	NA	NA	BX005040.1	lncRNA	chr9:61229913-61231863	1126	0	0	0
ENSG00000283378.1	5.37937956373574	3.14566045883548	2.00078312530288	1.57221460889685	0.11590078853929	NA	CNTNAP3C	protein_coding	chr9:61330717-61453030	1728	0.900958623596944	8.36499352382827	4.63297607371261
ENSG00000276522.1	0	NA	NA	NA	NA	NA	RN7SL462P	misc_RNA	chr9:61427617-61427877	261	0	0	0
ENSG00000277109.1	0	NA	NA	NA	NA	NA	AL935212.4	unprocessed_pseudogene	chr9:61581813-61582675	232	0	0	0
ENSG00000231248.3	0.148761331009251	1.010445800422	4.56207316163209	0.221488293725767	0.824712250526547	NA	FAM242D	lncRNA	chr9:61615835-61627683	759	0	0.247935551682085	0.123967775841043
ENSG00000238933.1	0.297522662018503	1.69660775231352	4.5278556931825	0.374704466590679	0.707880270038315	NA	AL935212.3	misc_RNA	chr9:61642383-61642494	112	0	0.495871103364171	0.247935551682085
ENSG00000204814.5	0	NA	NA	NA	NA	NA	AL935212.1	lncRNA	chr9:61659733-61662690	906	0	0	0
ENSG00000231454.2	0.148761331009251	1.010445800422	4.56207316163209	0.221488293725767	0.824712250526547	NA	AL935212.2	processed_pseudogene	chr9:61665579-61666386	284	0	0.247935551682085	0.123967775841043
ENSG00000273940.1	0.743806655046256	2.83394665070233	4.47277495878221	0.633599203362095	0.526342420862018	NA	RN7SL722P	misc_RNA	chr9:61789143-61789426	284	0	1.23967775841043	0.619838879205214
ENSG00000170152.5	0	NA	NA	NA	NA	NA	AL391987.1	protein_coding	chr9:61861848-61862567	201	0	0	0
ENSG00000235659.1	0.96278953806184	3.1944217416357	4.45852706469758	0.716474677686491	0.473698297901349	NA	AL391987.4	lncRNA	chr9:61865755-61866965	439	0	1.60464923010307	0.802324615051533
ENSG00000223379.1	0.148761331009251	1.010445800422	4.56207316163209	0.221488293725767	0.824712250526547	NA	AL391987.3	lncRNA	chr9:61868727-61887084	492	0	0.247935551682085	0.123967775841043
ENSG00000238749.1	0	NA	NA	NA	NA	NA	AL391987.5	misc_RNA	chr9:61883640-61883751	112	0	0	0
ENSG00000229697.2	0.160464923010307	1.010445800422	4.56207316163209	0.221488293725767	0.824712250526547	NA	FAM242E	lncRNA	chr9:61898805-61911022	719	0	0.267441538350511	0.133720769175256
ENSG00000276845.1	4.09977205565172	0.365096924921982	1.71723214411728	0.212607786415304	0.831632897615798	NA	CR769775.1	unprocessed_pseudogene	chr9:61944232-61945136	219	3.56774583396036	4.45445620344596	4.01110101870316
ENSG00000284471.1	8.39139633621697	0.454300393910635	1.24839117639931	0.363908687035867	0.715926197479099	NA	CR769775.2	TEC	chr9:61982796-61986934	4139	6.85923123367334	9.41283973791272	8.13603548579303
ENSG00000231995.2	5.03834067386179	-2.14098182652446	1.68881330012772	-1.26774334756988	0.204889619367272	NA	AL590399.4	processed_pseudogene	chr9:62266319-62266919	601	9.56210710446418	2.02249638679353	5.79230174562886
ENSG00000231212.1	0.595045324037005	2.51923287376674	4.48835851576187	0.561281560935894	0.57460560961658	NA	AL590399.3	lncRNA	chr9:62349941-62351536	787	0	0.991742206728342	0.495871103364171
ENSG00000236450.1	0	NA	NA	NA	NA	NA	AL590399.6	processed_pseudogene	chr9:62357834-62358140	307	0	0	0
ENSG00000252133.1	0.148761331009251	1.010445800422	4.56207316163209	0.221488293725767	0.824712250526547	NA	AL590399.7	snoRNA	chr9:62358191-62358285	95	0	0.247935551682085	0.123967775841043
ENSG00000275230.1	0.148761331009251	1.010445800422	4.56207316163209	0.221488293725767	0.824712250526547	NA	RN7SL544P	misc_RNA	chr9:62363581-62363864	284	0	0.247935551682085	0.123967775841043
ENSG00000204802.3	3.66690893626435	-1.32739219546732	2.42220942829238	-0.548008846783785	0.583685828282937	NA	AL590399.1	lncRNA	chr9:62374128-62376836	1706	5.82014239295272	2.23141996513877	4.02578117904574
ENSG00000233651.2	4.470568122697	2.92031565555463	2.40766671316633	1.21292354942023	0.22515905108153	NA	AL590399.5	lncRNA	chr9:62387171-62394004	3325	0.900958623596944	6.85030778876371	3.87563320618033
ENSG00000226429.2	0	NA	NA	NA	NA	NA	AL590399.2	unprocessed_pseudogene	chr9:62395370-62395678	309	0	0	0
ENSG00000224603.1	0	NA	NA	NA	NA	NA	BX664725.1	processed_pseudogene	chr9:62444256-62444634	379	0	0	0
ENSG00000232827.3	0.96278953806184	3.1944217416357	4.45852706469758	0.716474677686491	0.473698297901349	NA	LINC01189	lncRNA	chr9:62452451-62522018	3858	0	1.60464923010307	0.802324615051533
ENSG00000204801.7	0	NA	NA	NA	NA	NA	FGF7P7	unprocessed_pseudogene	chr9:62474948-62476333	227	0	0	0
ENSG00000212951.5	0.148761331009251	1.010445800422	4.56207316163209	0.221488293725767	0.824712250526547	NA	BX005266.1	unprocessed_pseudogene	chr9:62532397-62532853	457	0	0.247935551682085	0.123967775841043
ENSG00000278213.1	1.89336389962277	2.58296991362438	3.08482382167114	0.837315212453563	0.402415410553386	NA	CNTNAP3P5	unprocessed_pseudogene	chr9:62559839-62569907	888	0.450479311798472	2.85528695817229	1.65288313498538
ENSG00000234217.2	0	NA	NA	NA	NA	NA	RBPJP7	processed_pseudogene	chr9:62601226-62602672	1447	0	0	0
ENSG00000236825.2	0	NA	NA	NA	NA	NA	RAB28P2	processed_pseudogene	chr9:62606797-62607748	641	0	0	0
ENSG00000234451.1	0.415635536288251	-2.4879957423526	4.43941036603697	-0.560433827290811	0.575183563708042	NA	BX005266.3	processed_pseudogene	chr9:62609725-62610799	1075	1.03908884072063	0	0.519544420360314
ENSG00000241571.2	0	NA	NA	NA	NA	NA	ATP5F1AP7	processed_pseudogene	chr9:62686912-62688190	1279	0	0	0
ENSG00000234276.1	0	NA	NA	NA	NA	NA	SDR42E1P3	processed_pseudogene	chr9:62690033-62690534	502	0	0	0
ENSG00000235256.1	0	NA	NA	NA	NA	NA	FKBP4P7	processed_pseudogene	chr9:62710036-62711398	1363	0	0	0
ENSG00000237451.3	7.9353558405673	0.00395473398228009	1.42099198527221	0.00278307972407214	0.997779426523267	NA	CDK2AP2P2	processed_pseudogene	chr9:62844818-62845184	367	7.79627851769771	8.02807405581368	7.9121762867557
ENSG00000219693.3	8.52007190332433	2.35170952375336	1.63444768743995	1.43884049751195	0.150195719377631	NA	FGF7P8	unprocessed_pseudogene	chr9:62888535-62889921	292	2.45959188467789	12.5603919157553	7.50999190021659
ENSG00000244081.1	0	NA	NA	NA	NA	NA	AL591379.2	unprocessed_pseudogene	chr9:63025597-63025993	397	0	0	0
ENSG00000198312.4	0.297522662018503	1.69660775231352	4.5278556931825	0.374704466590679	0.707880270038315	NA	BMS1P9	unprocessed_pseudogene	chr9:63055641-63059217	885	0	0.495871103364171	0.247935551682085
ENSG00000182021.10	0.297522662018503	1.69660775231352	4.5278556931825	0.374704466590679	0.707880270038315	NA	AL591379.1	transcribed_unprocessed_pseudogene	chr9:63111255-63127100	3739	0	0.495871103364171	0.247935551682085
ENSG00000176115.9	0	NA	NA	NA	NA	NA	AQP7P4	unprocessed_pseudogene	chr9:63127359-63143401	1042	0	0	0
ENSG00000186466.5	4.01716234878052	1.38527819092998	2.58568863390386	0.535748261707172	0.592132543981429	NA	AQP7P1	unprocessed_pseudogene	chr9:63317067-63333091	1045	2.07817768144126	5.30981879367337	3.69399823755731
ENSG00000228522.2	7.38731690789578	0.110658727574607	1.20959216858439	0.0914843287255349	0.927107757881061	NA	AL845321.1	transcribed_unprocessed_pseudogene	chr9:63330326-63343660	873	7.10251521978629	7.57718469996877	7.33984995987753
ENSG00000233555.2	0	NA	NA	NA	NA	NA	AL591438.1	processed_pseudogene	chr9:63581254-63581834	581	0	0	0
ENSG00000234042.1	0.477714386737891	0.283422142498723	4.5221246490415	0.062674553333862	0.950025661043218	NA	AL591438.2	processed_pseudogene	chr9:63703065-63703755	691	0.450479311798472	0.495871103364171	0.473175207581322
ENSG00000268951.1	0	NA	NA	NA	NA	NA	AL772155.3	processed_pseudogene	chr9:63719864-63720441	578	0	0	0
ENSG00000224267.1	0	NA	NA	NA	NA	NA	AL772155.1	lncRNA	chr9:63728877-63744910	347	0	0	0
ENSG00000225360.1	0	NA	NA	NA	NA	NA	AL772155.2	processed_pseudogene	chr9:63729702-63730173	472	0	0	0
ENSG00000228656.1	0.297522662018503	1.69660775231352	4.5278556931825	0.374704466590679	0.707880270038315	NA	MYO5BP3	processed_pseudogene	chr9:63761546-63762824	1279	0	0.495871103364171	0.247935551682085
ENSG00000226020.4	0	NA	NA	NA	NA	NA	CDK2AP2P3	processed_pseudogene	chr9:63774870-63775241	372	0	0	0
ENSG00000239684.2	0	NA	NA	NA	NA	NA	PTGER4P3	processed_pseudogene	chr9:63775892-63776143	252	0	0	0
ENSG00000204790.9	1.42131560022025	2.04794640775413	3.23164196617942	0.633716986345271	0.526265537371792	NA	AL163540.1	unprocessed_pseudogene	chr9:63974762-64004155	386	0.519544420360314	2.02249638679353	1.27102040357692
ENSG00000275068.1	0	NA	NA	NA	NA	NA	AL163540.2	snRNA	chr9:64082429-64082534	106	0	0	0
ENSG00000285580.1	0.320929846020613	1.76906494566765	4.52437021537787	0.391007999224904	0.695791323106906	NA	CR769776.3	lncRNA	chr9:64343044-64362584	1535	0	0.534883076701022	0.267441538350511
ENSG00000238551.1	0	NA	NA	NA	NA	NA	RNU6-1193P	snRNA	chr9:64380194-64380300	107	0	0	0
ENSG00000224762.1	0	NA	NA	NA	NA	NA	CR769776.1	processed_pseudogene	chr9:64473040-64473826	787	0	0	0
ENSG00000235832.2	0.720766898877556	-3.29624440159665	4.3919719863284	-0.750515807445357	0.452944106990461	NA	CNN2P3	processed_pseudogene	chr9:64486164-64487069	906	1.80191724719389	0	0.900958623596944
ENSG00000235310.1	4.32940133497766	-2.44265131265439	2.22284420765395	-1.09888551984146	0.271818003416881	NA	GXYLT1P6	processed_pseudogene	chr9:64488600-64489786	1187	8.59208337230539	1.48761331009251	5.03984834119895
ENSG00000277869.1	0.568201217582903	-2.94966612781486	4.40918320992226	-0.668982436741809	0.503506681652308	NA	AL773524.1	processed_pseudogene	chr9:64498517-64498745	229	1.42050304395726	0	0.710251521978629
ENSG00000181997.8	0	NA	NA	NA	NA	NA	AQP7P2	unprocessed_pseudogene	chr9:64621560-64637586	1041	0	0	0
ENSG00000176134.5	7.43806655046256	6.12856638341123	3.49073061091798	1.75566867412881	0.07914499865521	NA	AL445665.1	transcribed_unprocessed_pseudogene	chr9:64637845-64652556	2662	0	12.3967775841043	6.19838879205214
ENSG00000225883.2	4.1062064278565	0.510721648351685	1.59743136792641	0.319714297969898	0.749184920032656	NA	BMS1P11	unprocessed_pseudogene	chr9:64705734-64709311	885	3.29148539971299	4.64935377995217	3.97041958983258
ENSG00000235932.2	0.446283993027754	2.14041837328949	4.50882375443463	0.474717684669821	0.634988211189118	NA	AL359955.2	processed_pseudogene	chr9:64737403-64737755	353	0	0.743806655046256	0.371903327523128
ENSG00000206804.1	0	NA	NA	NA	NA	NA	RNU6-1293P	snRNA	chr9:64880369-64880475	107	0	0	0
ENSG00000287988.1	2.82646528917577	4.73723304427752	4.17485757267361	1.13470530714267	0.25649881292771	NA	FO082814.1	transcribed_unprocessed_pseudogene	chr9:65143058-65153359	1179	0	4.71077548195962	2.35538774097981
ENSG00000224599.1	5.41284607625899	2.57597849654131	1.98113591906038	1.30025328992221	0.193514171588455	NA	BMS1P12	unprocessed_pseudogene	chr9:65189995-65193610	706	1.35143793539542	8.12045150350137	4.73594471944839
ENSG00000236252.2	1.93389730312027	4.1926932896016	4.43317976393721	0.94575305150224	0.344274556663806	NA	AL512605.1	transcribed_processed_pseudogene	chr9:65219987-65230861	1263	0	3.22316217186711	1.61158108593356
ENSG00000267085.1	0	NA	NA	NA	NA	NA	AL512605.2	processed_pseudogene	chr9:65222522-65222777	256	0	0	0
ENSG00000204779.2	1.46076920363841	0.114021377017248	3.19028019583552	0.0357402391069247	0.971489484867254	NA	FOXD4L5	protein_coding	chr9:65282101-65285209	3109	1.42050304395726	1.48761331009251	1.45405817702489
ENSG00000287329.1	3.93769333157619	-0.720684865047101	2.01525885556055	-0.357614042016771	0.720632168372051	NA	FP326651.2	lncRNA	chr9:65385649-65396372	980	5.09340264690688	3.16722045468906	4.13031155079797
ENSG00000276723.1	0	NA	NA	NA	NA	NA	FP326651.1	misc_RNA	chr9:65573384-65573495	112	0	0	0
ENSG00000184659.5	7.85343239870329	0.658784357127658	2.24059069211164	0.294022625126049	0.76874061475338	NA	FOXD4L4	protein_coding	chr9:65736555-65738784	2230	5.85623105338014	9.18489996225206	7.5205655078161
ENSG00000204776.6	4.09016285426059	5.27475794008663	2.92768318509387	1.8016833129154	0.0715952449779333	NA	IGKV1OR-3	IG_V_pseudogene	chr9:65770955-65771434	348	0	6.81693809043431	3.40846904521715
ENSG00000237904.2	0	NA	NA	NA	NA	NA	BX284632.2	processed_pseudogene	chr9:65798726-65799124	399	0	0	0
ENSG00000235893.5	0	NA	NA	NA	NA	NA	BX284632.1	processed_pseudogene	chr9:65816932-65817472	541	0	0	0
ENSG00000231701.1	0	NA	NA	NA	NA	NA	BMS1P13	unprocessed_pseudogene	chr9:65828120-65831696	885	0	0	0
ENSG00000279955.3	0	NA	NA	NA	NA	NA	AC129778.1	transcribed_unprocessed_pseudogene	chr9:65865190-65877274	920	0	0	0
ENSG00000279688.1	0.207817768144126	-1.46849317372521	4.54872950454086	-0.322835897860987	0.74681952487193	NA	AQP7P3	unprocessed_pseudogene	chr9:65878766-65894790	1041	0.519544420360314	0	0.259772210180157
ENSG00000274893.1	2.95151026161346	-5.32390097603532	2.75350449005381	-1.93350001616713	0.0531746310906754	NA	AL136317.2	lncRNA	chr9:66014525-66020816	2254	7.37877565403366	0	3.68938782701683
ENSG00000273668.1	0	NA	NA	NA	NA	NA	AL136317.1	transcribed_processed_pseudogene	chr9:66017643-66017868	226	0	0	0
ENSG00000275026.1	2.62860203251436	-1.84677579587187	2.56834933190383	-0.719051638704817	0.472109103308737	NA	GXYLT1P4	transcribed_processed_pseudogene	chr9:66022661-66027719	1833	4.71198844367025	1.23967775841043	2.97583310104034
ENSG00000278068.1	0.360383449438778	-2.30094562429503	4.45460983272684	-0.516531348579755	0.605483349958911	NA	AL136317.3	processed_pseudogene	chr9:66029264-66030169	906	0.900958623596944	0	0.450479311798472
ENSG00000278720.1	0	NA	NA	NA	NA	NA	AL669942.2	processed_pseudogene	chr9:66042646-66043342	697	0	0	0
ENSG00000274628.5	2.86024149379782	-1.65149131720457	2.52700285554326	-0.653537574594284	0.513409773909223	NA	AL669942.1	transcribed_unprocessed_pseudogene	chr9:66047084-66055006	7923	4.91918376935577	1.48761331009251	3.20339853972414
ENSG00000286945.1	3.78907361015744	-1.06801473600373	2.02418959950004	-0.527625839134595	0.597759055192775	NA	AL513478.4	lncRNA	chr9:66047107-66113085	2606	5.36966308115424	2.73534729615956	4.0525051886569
ENSG00000229146.2	0	NA	NA	NA	NA	NA	SNX18P4	processed_pseudogene	chr9:66082350-66083187	838	0	0	0
ENSG00000276257.1	0	NA	NA	NA	NA	NA	AL513478.1	processed_pseudogene	chr9:66084804-66085031	228	0	0	0
ENSG00000276203.5	1.85638739707273	-1.61818278900815	3.63822191007691	-0.444772976746201	0.656483825099374	NA	ANKRD20A3P	protein_coding	chr9:66106815-66179474	3964	3.15335518258931	0.991742206728342	2.07254869465882
ENSG00000275030.1	0	NA	NA	NA	NA	NA	RNU6-538P	snRNA	chr9:66142221-66142327	107	0	0	0
ENSG00000284611.1	0	NA	NA	NA	NA	NA	AL513478.2	unprocessed_pseudogene	chr9:66182326-66188451	1095	0	0	0
ENSG00000284658.1	0	NA	NA	NA	NA	NA	AL513478.3	unprocessed_pseudogene	chr9:66204896-66208833	310	0	0	0
ENSG00000233765.1	7.44556644449804	-0.302354122563121	1.26167441769829	-0.239645124226831	0.810605379806586	NA	AL591479.1	unprocessed_pseudogene	chr9:66253424-66254464	635	8.38488804661987	6.81935204308348	7.60212004485168
ENSG00000274181.1	0	NA	NA	NA	NA	NA	RBPJP2	processed_pseudogene	chr9:66635754-66637197	1444	0	0	0
ENSG00000276894.1	0	NA	NA	NA	NA	NA	RAB28P4	processed_pseudogene	chr9:66641314-66642277	665	0	0	0
ENSG00000277297.1	0	NA	NA	NA	NA	NA	ATP5F1AP10	processed_pseudogene	chr9:66721158-66722760	1603	0	0	0
ENSG00000273849.1	0	NA	NA	NA	NA	NA	SDR42E1P4	processed_pseudogene	chr9:66724584-66725064	481	0	0	0
ENSG00000276457.1	0	NA	NA	NA	NA	NA	FKBP4P8	processed_pseudogene	chr9:66744561-66745929	1369	0	0	0
ENSG00000277490.1	0	NA	NA	NA	NA	NA	BX664608.1	processed_pseudogene	chr9:66879454-66879940	487	0	0	0
ENSG00000277350.2	0.360383449438778	-2.30094562429503	4.45460983272684	-0.516531348579755	0.605483349958911	NA	AL353770.4	lncRNA	chr9:66942703-66952344	1610	0.900958623596944	0	0.450479311798472
ENSG00000276039.1	0	NA	NA	NA	NA	NA	AL353770.2	processed_pseudogene	chr9:66962271-66962348	78	0	0	0
ENSG00000274355.1	0	NA	NA	NA	NA	NA	FAM74A3	transcribed_processed_pseudogene	chr9:66976520-66976991	472	0	0	0
ENSG00000276348.1	0	NA	NA	NA	NA	NA	AL353770.3	lncRNA	chr9:66979132-66988373	1988	0	0	0
ENSG00000274820.1	0	NA	NA	NA	NA	NA	AL353770.1	unprocessed_pseudogene	chr9:66979460-66979862	403	0	0	0
ENSG00000275969.2	0	NA	NA	NA	NA	NA	SPATA31A3	protein_coding	chr9:66986304-66992583	4256	0	0	0
ENSG00000276386.1	0.849677460185352	1.10167281746376	4.46948321800176	0.246487740020265	0.805304693780939	NA	CNTNAP3P2	unprocessed_pseudogene	chr9:67059560-67293468	3861	0.519544420360314	1.06976615340204	0.794655286881179
ENSG00000274852.1	0	NA	NA	NA	NA	NA	RN7SL422P	misc_RNA	chr9:67175775-67176035	261	0	0	0
ENSG00000277575.1	0	NA	NA	NA	NA	NA	AL162233.1	processed_pseudogene	chr9:67203635-67208072	944	0	0	0
ENSG00000273999.1	0	NA	NA	NA	NA	NA	RBM17P2	processed_pseudogene	chr9:67211663-67213067	1405	0	0	0
ENSG00000276204.1	0	NA	NA	NA	NA	NA	BX005195.1	processed_pseudogene	chr9:67328207-67329404	1198	0	0	0
ENSG00000276898.1	0	NA	NA	NA	NA	NA	BX664730.1	lncRNA	chr9:67512034-67515393	800	0	0	0
ENSG00000275904.1	0	NA	NA	NA	NA	NA	AL627230.2	misc_RNA	chr9:67697076-67697187	112	0	0	0
ENSG00000286079.1	0	NA	NA	NA	NA	NA	AL627230.5	protein_coding	chr9:67718236-67718955	201	0	0	0
ENSG00000274098.1	0	NA	NA	NA	NA	NA	RN7SL787P	misc_RNA	chr9:67791499-67791782	284	0	0	0
ENSG00000278010.1	0	NA	NA	NA	NA	NA	AL627230.4	snoRNA	chr9:67797087-67797181	95	0	0	0
ENSG00000277618.1	0	NA	NA	NA	NA	NA	AL627230.3	processed_pseudogene	chr9:67797221-67797500	280	0	0	0
ENSG00000278551.1	0	NA	NA	NA	NA	NA	RNU6-368P	snRNA	chr9:67869947-67870053	107	0	0	0
ENSG00000279706.1	0	NA	NA	NA	NA	NA	AL353608.4	TEC	chr9:68250469-68251656	1188	0	0	0
ENSG00000187559.6	1.84799675953129	1.47142793126992	3.75308068703085	0.392058698965518	0.695014842965704	NA	FOXD4L3	protein_coding	chr9:68302867-68305084	2218	0.900958623596944	2.47935551682085	1.6901570702089
ENSG00000234394.8	1.93873103971424	4.1599747228891	3.58044036934175	1.16186119408935	0.245291852230758	NA	AL353608.3	lncRNA	chr9:68306528-68330626	5109	0	3.23121839952373	1.61560919976187
ENSG00000225337.1	0	NA	NA	NA	NA	NA	AL353608.1	lncRNA	chr9:68307393-68308445	416	0	0	0
ENSG00000224958.6	3.92348653146827	-0.140359912280724	2.57104779515632	-0.0545924943694756	0.956463118468364	NA	PGM5-AS1	lncRNA	chr9:68353614-68357893	2332	4.19244402330993	3.74418153690715	3.96831278010854
ENSG00000229019.1	0.207817768144126	-1.46849317372521	4.54872950454086	-0.322835897860987	0.74681952487193	NA	AL161457.1	lncRNA	chr9:68426843-68429369	905	0.519544420360314	0	0.259772210180157
ENSG00000181778.5	2.63240638279976	-2.26838152531291	2.58913101331074	-0.87611693407987	0.380966467710963	NA	TMEM252	protein_coding	chr9:68536580-68540883	1261	5.09340264690688	0.991742206728342	3.04257242681761
ENSG00000224025.2	0.297522662018503	1.69660775231352	4.5278556931825	0.374704466590679	0.707880270038315	NA	AL353616.1	processed_pseudogene	chr9:68609125-68611984	2860	0	0.495871103364171	0.247935551682085
ENSG00000236733.1	2.64673951007338	1.99969750040145	2.36338769122265	0.846114883236506	0.397488658759009	NA	AL354794.1	lncRNA	chr9:68822403-68843275	516	0.900958623596944	3.81059343439101	2.35577602899398
ENSG00000207000.1	1.35894620862575	-1.47923524336553	3.18913481626586	-0.463835908040275	0.642765314668758	NA	RNU6-820P	snRNA	chr9:68935873-68935979	107	2.25239655899236	0.763312641714682	1.50785460035352
ENSG00000165059.7	2.91413007474014	0.454128697166984	2.25716163753165	0.201194584214006	0.840546426082665	NA	PRKACG	protein_coding	chr9:69012529-69014113	1585	2.3214616675542	3.30924234619744	2.81535200687582
ENSG00000285130.2	0	NA	NA	NA	NA	NA	AL358113.1	protein_coding	chr9:69035747-69255187	4806	0	0	0
ENSG00000278910.4	4.05505207825742	5.26321211329697	2.8986997818782	1.81571480641114	0.069414131590267	NA	BANCR	lncRNA	chr9:69296682-69311111	750	0	6.75842013042903	3.37921006521452
ENSG00000243888.1	0	NA	NA	NA	NA	NA	AL355140.1	lncRNA	chr9:69428248-69428721	398	0	0	0
ENSG00000229312.2	0	NA	NA	NA	NA	NA	AL353693.1	lncRNA	chr9:69472466-69494513	442	0	0	0
ENSG00000261447.1	0.720766898877556	-3.29624440159665	4.3919719863284	-0.750515807445357	0.452944106990461	NA	AL162412.1	lncRNA	chr9:69672749-69673713	965	1.80191724719389	0	0.900958623596944
ENSG00000225626.4	0	NA	NA	NA	NA	NA	C9orf135-DT	lncRNA	chr9:69818394-69820773	2002	0	0	0
ENSG00000204711.9	0	NA	NA	NA	NA	NA	C9orf135	protein_coding	chr9:69820817-69906227	844	0	0	0
ENSG00000241174.3	0	NA	NA	NA	NA	NA	RN7SL570P	misc_RNA	chr9:69884363-69884654	292	0	0	0
ENSG00000222465.1	0.297522662018503	1.69660775231352	4.5278556931825	0.374704466590679	0.707880270038315	NA	RNU2-5P	snRNA	chr9:70188571-70188750	180	0	0.495871103364171	0.247935551682085
ENSG00000274421.1	7.99168658381935	0.319746785955399	1.69122172224056	0.189062605896401	0.85004374905474	NA	AL162390.2	lncRNA	chr9:70310875-70312120	1246	7.03345011122445	8.63051089888261	7.83198050505353
ENSG00000239180.1	0	NA	NA	NA	NA	NA	AL162390.1	misc_RNA	chr9:70311607-70311701	95	0	0	0
ENSG00000272232.2	0	NA	NA	NA	NA	NA	RN7SL726P	misc_RNA	chr9:70579163-70579461	299	0	0	0
ENSG00000232086.1	0	NA	NA	NA	NA	NA	AL159990.2	lncRNA	chr9:70708047-70712863	337	0	0	0
ENSG00000223966.1	0	NA	NA	NA	NA	NA	AL159990.1	lncRNA	chr9:70726040-70730856	337	0	0	0
ENSG00000207935.3	0	NA	NA	NA	NA	NA	MIR204	miRNA	chr9:70809975-70810084	110	0	0	0
ENSG00000229814.1	0	NA	NA	NA	NA	NA	RPL35AP21	processed_pseudogene	chr9:71589601-71589933	333	0	0	0
ENSG00000271166.1	0.297522662018503	1.69660775231352	4.5278556931825	0.374704466590679	0.707880270038315	NA	AL671309.1	processed_pseudogene	chr9:71804283-71804826	544	0	0.495871103364171	0.247935551682085
ENSG00000200922.1	0.297522662018503	1.69660775231352	4.5278556931825	0.374704466590679	0.707880270038315	NA	AL138751.1	misc_RNA	chr9:71902455-71902550	96	0	0.495871103364171	0.247935551682085
ENSG00000236060.2	8.45512042344014	-1.2688203200691	1.77719977333676	-0.713943552719928	0.475262084727554	NA	HSPB1P1	processed_pseudogene	chr9:72007881-72008136	256	12.8896811646046	5.49874659599718	9.19421388030088
ENSG00000204669.11	0.297522662018503	1.69660775231352	4.5278556931825	0.374704466590679	0.707880270038315	NA	C9orf57	protein_coding	chr9:72051376-72072721	1716	0	0.495871103364171	0.247935551682085
ENSG00000286823.1	1.03908884072063	-3.81501575297299	4.3727458933415	-0.872453109791314	0.382961237910005	NA	AL583829.1	lncRNA	chr9:72060576-72081448	1258	2.59772210180157	0	1.29886105090078
ENSG00000224820.2	1.33161070634587	0.61923539704536	3.17954284269224	0.19475611044795	0.845583883065818	NA	BTF3P4	processed_pseudogene	chr9:72107818-72108312	495	1.03908884072063	1.52662528342936	1.282857062075
ENSG00000235523.1	0.360383449438778	-2.30094562429503	4.45460983272684	-0.516531348579755	0.605483349958911	NA	AL135924.2	lncRNA	chr9:72257336-72257783	361	0.900958623596944	0	0.450479311798472
ENSG00000233933.2	0	NA	NA	NA	NA	NA	AL135924.1	processed_pseudogene	chr9:72275453-72275973	423	0	0	0
ENSG00000252428.1	0	NA	NA	NA	NA	NA	RNA5SP285	rRNA_pseudogene	chr9:72299720-72299838	119	0	0	0
ENSG00000230003.2	0	NA	NA	NA	NA	NA	AL445646.1	processed_pseudogene	chr9:72445754-72445969	216	0	0	0
ENSG00000225947.1	0	NA	NA	NA	NA	NA	AL596448.1	processed_pseudogene	chr9:72470374-72471076	392	0	0	0
ENSG00000165091.18	3.10094819502558	1.14878830324992	3.34213324701724	0.343729055170131	0.731050058241842	NA	TMC1	protein_coding	chr9:72521608-72838297	5643	1.80191724719389	3.96696882691337	2.88444303705363
ENSG00000236862.1	2.07817768144126	-4.81674613210241	4.27666860737981	-1.12628463280756	0.260045060216223	NA	RPS20P24	processed_pseudogene	chr9:72655832-72656192	361	5.19544420360314	0	2.59772210180157
ENSG00000229753.1	0.297522662018503	1.69660775231352	4.5278556931825	0.374704466590679	0.707880270038315	NA	RPS27AP15	processed_pseudogene	chr9:72741152-72741617	466	0	0.495871103364171	0.247935551682085
ENSG00000236849.6	0.951085946060784	3.17821394965223	4.420171483314	0.719025033677965	0.472125495429207	NA	LINC01474	lncRNA	chr9:72871130-72874135	1259	0	1.58514324343464	0.79257162171732
ENSG00000228024.1	0	NA	NA	NA	NA	NA	CYP1D1P	unprocessed_pseudogene	chr9:73042745-73056528	1433	0	0	0
ENSG00000221844.2	0	NA	NA	NA	NA	NA	DPP3P2	processed_pseudogene	chr9:73474378-73476073	1696	0	0	0
ENSG00000286840.1	0	NA	NA	NA	NA	NA	AL451127.2	lncRNA	chr9:73509664-73548331	912	0	0	0
ENSG00000232590.1	0.96278953806184	3.1944217416357	4.45852706469758	0.716474677686491	0.473698297901349	NA	AL451127.1	lncRNA	chr9:73573615-73579498	624	0	1.60464923010307	0.802324615051533
ENSG00000236701.3	0	NA	NA	NA	NA	NA	AL512594.1	processed_pseudogene	chr9:73648828-73649839	1012	0	0	0
ENSG00000212454.1	0	NA	NA	NA	NA	NA	RNA5SP286	rRNA_pseudogene	chr9:73750972-73751077	106	0	0	0
ENSG00000223368.2	0.446283993027754	2.14041837328949	4.50882375443463	0.474717684669821	0.634988211189118	NA	AL513124.1	processed_pseudogene	chr9:73870896-73873297	614	0	0.743806655046256	0.371903327523128
ENSG00000227809.2	0	NA	NA	NA	NA	NA	AL355674.1	lncRNA	chr9:74371335-74384578	2127	0	0	0
ENSG00000224825.2	0	NA	NA	NA	NA	NA	RORB-AS1	lncRNA	chr9:74485551-74499127	1178	0	0	0
ENSG00000286944.1	0	NA	NA	NA	NA	NA	AL137018.1	lncRNA	chr9:74630794-74641758	3583	0	0	0
ENSG00000202217.1	0	NA	NA	NA	NA	NA	RN7SKP47	misc_RNA	chr9:74799895-74800222	328	0	0	0
ENSG00000270954.1	0.32895305572864	-0.402740059040375	4.55638610359002	-0.0883902395196606	0.929566518667767	NA	RPSAP75	processed_pseudogene	chr9:74804473-74804773	301	0.450479311798472	0.247935551682085	0.349207431740279
ENSG00000252758.1	0	NA	NA	NA	NA	NA	RNU6-445P	snRNA	chr9:74857675-74857781	107	0	0	0
ENSG00000224297.2	0	NA	NA	NA	NA	NA	AL158825.1	processed_pseudogene	chr9:74935176-74935696	521	0	0	0
ENSG00000278040.1	6.06049582362796	1.62529426996853	2.31188053376794	0.703018277211583	0.482044359282085	NA	AL158825.3	misc_RNA	chr9:75016681-75016848	168	2.70287587079083	8.29890912551937	5.5008924981551
ENSG00000200041.1	3.87049256256105	2.6851973978332	2.18859384173092	1.22690530633565	0.219858183930831	NA	AL133548.1	misc_RNA	chr9:75181520-75181621	102	0.900958623596944	5.85018185520379	3.37557023940037
ENSG00000212316.1	0	NA	NA	NA	NA	NA	RNU6-1228P	snRNA	chr9:75198071-75198177	107	0	0	0
ENSG00000235707.2	0	NA	NA	NA	NA	NA	AL158073.1	processed_pseudogene	chr9:75401889-75402992	1104	0	0	0
ENSG00000236376.1	0	NA	NA	NA	NA	NA	AL353780.1	lncRNA	chr9:75579669-75588548	458	0	0	0
ENSG00000234644.2	0	NA	NA	NA	NA	NA	OTX2P1	processed_pseudogene	chr9:75724222-75724575	354	0	0	0
ENSG00000231137.1	0	NA	NA	NA	NA	NA	RBM22P5	processed_pseudogene	chr9:76286494-76288081	1277	0	0	0
ENSG00000233814.1	0	NA	NA	NA	NA	NA	H3P32	processed_pseudogene	chr9:76419934-76420631	339	0	0	0
ENSG00000219149.4	0.955428773475783	0.169618665132536	4.37908282384282	0.0387338335345046	0.969102598381274	NA	PPIAP87	processed_pseudogene	chr9:76549282-76549771	490	0.900958623596944	0.991742206728342	0.946350415162643
ENSG00000225937.3	0.320929846020613	1.76906494566765	4.52437021537787	0.391007999224904	0.695791323106906	NA	PCA3	lncRNA	chr9:76691980-76863307	12816	0	0.534883076701022	0.267441538350511
ENSG00000274326.1	0	NA	NA	NA	NA	NA	AL359314.1	misc_RNA	chr9:76779657-76779917	261	0	0	0
ENSG00000277320.1	0	NA	NA	NA	NA	NA	AL390239.1	misc_RNA	chr9:76785782-76786190	409	0	0	0
ENSG00000286332.1	0	NA	NA	NA	NA	NA	AL353637.2	lncRNA	chr9:76915615-76919785	3138	0	0	0
ENSG00000230335.1	0	NA	NA	NA	NA	NA	DNAJB5P1	processed_pseudogene	chr9:76931261-76932066	806	0	0	0
ENSG00000236604.1	0	NA	NA	NA	NA	NA	LYPLA2P3	processed_pseudogene	chr9:76970322-76971028	576	0	0	0
ENSG00000229857.1	0	NA	NA	NA	NA	NA	AL353637.1	processed_pseudogene	chr9:76992099-76993108	732	0	0	0
ENSG00000204612.1	0	NA	NA	NA	NA	NA	FOXB2	protein_coding	chr9:77019655-77020953	1299	0	0	0
ENSG00000232851.3	0	NA	NA	NA	NA	NA	ATP5MFP3	processed_pseudogene	chr9:77040416-77040673	258	0	0	0
ENSG00000233526.1	0	NA	NA	NA	NA	NA	RFC5P1	processed_pseudogene	chr9:77072100-77073295	874	0	0	0
ENSG00000232998.3	3.32400100590943	0.0547300247280735	1.70722781745405	0.0320578332713037	0.974425930286874	NA	VPS13A-AS1	lncRNA	chr9:77176760-77178180	701	3.29148539971299	3.34567807670707	3.31858173821003
ENSG00000156049.7	4.80327178247334	2.14435505735639	2.7180180194333	0.788940706803514	0.430146662367591	NA	GNA14	protein_coding	chr9:77423079-77648322	2497	1.55863326108094	6.96636413006826	4.2624986955746
ENSG00000231373.1	0	NA	NA	NA	NA	NA	GNA14-AS1	lncRNA	chr9:77456295-77526697	605	0	0	0
ENSG00000228248.1	0	NA	NA	NA	NA	NA	NUTF2P3	processed_pseudogene	chr9:77580245-77580628	384	0	0	0
ENSG00000201711.1	0	NA	NA	NA	NA	NA	RNU6-1303P	snRNA	chr9:77635203-77635309	107	0	0	0
ENSG00000233457.1	3.20399744153084	-3.5648204699112	3.15254461361763	-1.13077558189429	0.258149559880729	NA	AL353705.2	processed_pseudogene	chr9:78150532-78151193	662	7.20766898877556	0.534883076701022	3.87127603273829
ENSG00000222452.1	0	NA	NA	NA	NA	NA	RN7SKP59	misc_RNA	chr9:78165465-78165778	314	0	0	0
ENSG00000233947.1	1.25295143549429	0.744343361387765	4.12805395279034	0.180313380081825	0.856906552044383	NA	AL353705.3	processed_pseudogene	chr9:78178263-78179512	1250	0.900958623596944	1.48761331009251	1.19428596684473
ENSG00000228781.1	0	NA	NA	NA	NA	NA	AL353705.1	processed_pseudogene	chr9:78180214-78180693	480	0	0	0
ENSG00000234819.1	0	NA	NA	NA	NA	NA	AL353705.4	processed_pseudogene	chr9:78219120-78219357	238	0	0	0
ENSG00000270627.1	0.831271072576502	-3.49220617151005	4.38389776714926	-0.796598451195396	0.425684277211328	NA	AL592221.1	processed_pseudogene	chr9:78589158-78589539	382	2.07817768144126	0	1.03908884072063
ENSG00000237257.1	0	NA	NA	NA	NA	NA	MTND2P8	unprocessed_pseudogene	chr9:78741720-78742744	1025	0	0	0
ENSG00000226234.2	0	NA	NA	NA	NA	NA	KRT18P24	processed_pseudogene	chr9:79036413-79037568	1156	0	0	0
ENSG00000260995.3	0	NA	NA	NA	NA	NA	AL512634.1	lncRNA	chr9:79135374-79198314	2835	0	0	0
ENSG00000270691.1	0	NA	NA	NA	NA	NA	AL161912.3	processed_pseudogene	chr9:79850871-79851498	628	0	0	0
ENSG00000238002.3	2.59217084241096	-0.0704647441055624	2.70597164157727	-0.026040459191394	0.979225067614204	NA	NPAP1P6	processed_pseudogene	chr9:79863019-79866875	3857	2.70287587079083	2.51836749015771	2.61062168047427
ENSG00000232494.1	0	NA	NA	NA	NA	NA	AL161912.1	lncRNA	chr9:79874696-79886678	524	0	0	0
ENSG00000260564.1	1.128793734595	-1.84256120165771	4.19051376678528	-0.439698162135193	0.660155733874656	NA	AL161912.2	lncRNA	chr9:79889001-79892007	3007	2.07817768144126	0.495871103364171	1.28702439240271
ENSG00000279715.1	0	NA	NA	NA	NA	NA	AL161912.4	TEC	chr9:79913269-79915736	2468	0	0	0
ENSG00000280366.1	1.08747839412687	0.0421725376149739	4.36032108384712	0.00967188810273692	0.992283070123108	NA	AL161782.1	lncRNA	chr9:79975023-79990064	586	1.03908884072063	1.1197380963977	1.07941346855916
ENSG00000230945.1	1.05985235070213	0.095676471252716	3.5982163298552	0.0265899719421724	0.978786771664089	NA	LINC01507	lncRNA	chr9:80030579-80034555	446	0.970023732158786	1.1197380963977	1.04488091427824
ENSG00000236521.1	3.06325932022961	-5.38018749276444	3.78971860729502	-1.41967994204315	0.155700880144667	NA	NPAP1P4	processed_pseudogene	chr9:80357029-80360338	3310	7.65814830057403	0	3.82907415028701
ENSG00000232981.1	0.360383449438778	-2.30094562429503	4.45460983272684	-0.516531348579755	0.605483349958911	NA	MTCO1P51	unprocessed_pseudogene	chr9:80563571-80564630	1060	0.900958623596944	0	0.450479311798472
ENSG00000225901.1	1.66461556169785	3.93084098863333	3.78860448854506	1.03754324330194	0.299482753345724	NA	MTND2P9	unprocessed_pseudogene	chr9:80565032-80565962	931	0	2.77435926949641	1.38717963474821
ENSG00000234637.1	0.388009492863514	-2.39694768439186	4.44656954795093	-0.539055480532496	0.589848573106689	NA	RPS19P6	processed_pseudogene	chr9:80782338-80782770	433	0.970023732158786	0	0.485011866079393
ENSG00000226798.1	1.54281831563817	-1.04113900598154	3.84667919618184	-0.270659171946276	0.786653181095243	NA	AL138749.1	lncRNA	chr9:80869758-80871295	791	2.25239655899236	1.06976615340204	1.6610813561972
ENSG00000228375.1	0	NA	NA	NA	NA	NA	RPS20P25	processed_pseudogene	chr9:81410279-81410630	352	0	0	0
ENSG00000237072.1	0	NA	NA	NA	NA	NA	AL161727.1	processed_pseudogene	chr9:81488308-81488837	530	0	0	0
ENSG00000207206.1	0	NA	NA	NA	NA	NA	RNU6-1035P	snRNA	chr9:81725243-81725349	107	0	0	0
ENSG00000252167.1	0	NA	NA	NA	NA	NA	RNA5SP287	rRNA_pseudogene	chr9:81885496-81885598	103	0	0	0
ENSG00000200969.1	0	NA	NA	NA	NA	NA	AL158154.1	snoRNA	chr9:81888918-81888985	68	0	0	0
ENSG00000240632.6	1.78513597211102	4.0783249338288	4.43529008917493	0.919517066940591	0.357825182876182	NA	SPATA31D5P	transcribed_unprocessed_pseudogene	chr9:81913437-81919926	4863	0	2.97522662018503	1.48761331009251
ENSG00000230846.1	0	NA	NA	NA	NA	NA	AL158154.2	lncRNA	chr9:81928021-81931368	465	0	0	0
ENSG00000189357.8	0	NA	NA	NA	NA	NA	SPATA31D4	protein_coding	chr9:81928514-81934948	4787	0	0	0
ENSG00000267559.5	0.696304878358087	-1.33916794810685	4.45460888046103	-0.300625258926941	0.763700268108808	NA	AL158154.3	lncRNA	chr9:81930226-81977089	2208	0.900958623596944	0.559869048198848	0.730413835897896
ENSG00000186788.13	0	NA	NA	NA	NA	NA	SPATA31D3	protein_coding	chr9:81943586-81950038	4785	0	0	0
ENSG00000237770.2	0	NA	NA	NA	NA	NA	SPATA31D2P	unprocessed_pseudogene	chr9:81966564-81972130	4388	0	0	0
ENSG00000228430.9	0	NA	NA	NA	NA	NA	AL162726.3	transcribed_unprocessed_pseudogene	chr9:81977614-82780194	1301	0	0	0
ENSG00000214929.4	1.42631639661351	-1.01346598673773	3.93673145070128	-0.257438435775748	0.796840335004597	NA	SPATA31D1	protein_coding	chr9:81988772-81995253	4830	2.07817768144126	0.991742206728342	1.5349599440848
ENSG00000231649.3	0.595045324037005	2.51923287376674	4.48835851576187	0.561281560935894	0.57460560961658	NA	SPATA31B1P	unprocessed_pseudogene	chr9:82057647-82063682	4016	0	0.991742206728342	0.495871103364171
ENSG00000230360.1	0	NA	NA	NA	NA	NA	DDX10P2	processed_pseudogene	chr9:82086155-82088768	2614	0	0	0
ENSG00000235377.1	0	NA	NA	NA	NA	NA	AL158047.1	processed_pseudogene	chr9:82130752-82131632	881	0	0	0
ENSG00000225085.1	0	NA	NA	NA	NA	NA	AL162726.1	lncRNA	chr9:82405188-82406239	455	0	0	0
ENSG00000228046.2	0	NA	NA	NA	NA	NA	MTCO3P40	processed_pseudogene	chr9:82427350-82428025	676	0	0	0
ENSG00000228123.4	0	NA	NA	NA	NA	NA	AL162726.2	processed_pseudogene	chr9:82431889-82432905	1017	0	0	0
ENSG00000232749.2	0	NA	NA	NA	NA	NA	AL162726.4	lncRNA	chr9:82451656-82455225	673	0	0	0
ENSG00000278988.1	0	NA	NA	NA	NA	NA	AL356490.1	TEC	chr9:82543718-82544196	479	0	0	0
ENSG00000286612.1	0	NA	NA	NA	NA	NA	AL353774.1	lncRNA	chr9:82612552-82646584	1554	0	0	0
ENSG00000233309.1	0	NA	NA	NA	NA	NA	RPS6P12	processed_pseudogene	chr9:82744067-82744792	726	0	0	0
ENSG00000165105.10	1.00224314148	0.269246180049804	4.37365941345327	0.0615608474728529	0.950912556965413	NA	RASEF	protein_coding	chr9:82979590-83063177	6644	0.900958623596944	1.06976615340204	0.985362388499494
ENSG00000286451.1	0	NA	NA	NA	NA	NA	AL499602.1	lncRNA	chr9:83063398-83069143	1262	0	0	0
ENSG00000251776.1	0	NA	NA	NA	NA	NA	RN7SKP242	misc_RNA	chr9:83200940-83201228	289	0	0	0
ENSG00000273806.1	0	NA	NA	NA	NA	NA	AL137847.3	processed_pseudogene	chr9:83201957-83202065	109	0	0	0
ENSG00000229109.2	0	NA	NA	NA	NA	NA	AL137847.1	lncRNA	chr9:83219288-83238463	4838	0	0	0
ENSG00000237529.2	1.1393008804882	0.558828065766894	3.30566612428638	0.169051575312232	0.865756073913385	NA	AL137847.2	lncRNA	chr9:83272280-83279499	1514	0.900958623596944	1.2981957184157	1.09957717100632
ENSG00000251752.1	0	NA	NA	NA	NA	NA	RNU4-29P	snRNA	chr9:83275941-83276114	174	0	0	0
ENSG00000199483.1	0.60674891603806	2.54470960463299	4.48697191023983	0.567132947461883	0.570623859668221	NA	RNU4-15P	snRNA	chr9:83596444-83596584	141	0	1.01124819339677	0.505624096698384
ENSG00000202523.1	1.58190449122293	0.383243923426033	3.86276161123834	0.0992150078097031	0.920967559142671	NA	AL732446.1	misc_RNA	chr9:83992932-83993033	102	1.35143793539542	1.7355488617746	1.54349339858501
ENSG00000227463.3	0	NA	NA	NA	NA	NA	AL390838.1	lncRNA	chr9:84059298-84098984	2966	0	0	0
ENSG00000270166.1	0	NA	NA	NA	NA	NA	AL390838.2	processed_pseudogene	chr9:84078584-84078857	274	0	0	0
ENSG00000233262.1	0	NA	NA	NA	NA	NA	AL356134.1	lncRNA	chr9:84278219-84290131	373	0	0	0
ENSG00000285987.1	0	NA	NA	NA	NA	NA	AL157886.1	lncRNA	chr9:84316514-84657077	3205	0	0	0
ENSG00000228095.3	0	NA	NA	NA	NA	NA	AL354692.1	processed_pseudogene	chr9:84604111-84604425	315	0	0	0
ENSG00000226590.1	0	NA	NA	NA	NA	NA	UBE2V1P10	processed_pseudogene	chr9:85159682-85159950	269	0	0	0
ENSG00000285556.1	0	NA	NA	NA	NA	NA	AL354897.1	lncRNA	chr9:85167346-85194283	950	0	0	0
ENSG00000287930.1	0	NA	NA	NA	NA	NA	AL354897.2	lncRNA	chr9:85230176-85233966	1419	0	0	0
ENSG00000285634.2	0.360383449438778	-2.30094562429503	4.45460983272684	-0.516531348579755	0.605483349958911	NA	AL583827.1	lncRNA	chr9:85369591-85444230	4422	0.900958623596944	0	0.450479311798472
ENSG00000227412.1	0	NA	NA	NA	NA	NA	STK33P1	processed_pseudogene	chr9:85492579-85494094	1218	0	0	0
ENSG00000234424.2	2.22876497965741	-0.634532530652071	2.17094137988611	-0.292284506864649	0.770069103605336	NA	AL353743.4	unprocessed_pseudogene	chr9:85753306-85786575	1547	2.91007119647636	1.77456083511145	2.3423160157939
ENSG00000229454.1	0	NA	NA	NA	NA	NA	AL157882.1	lncRNA	chr9:85756042-85765112	429	0	0	0
ENSG00000213711.3	0.297522662018503	1.69660775231352	4.5278556931825	0.374704466590679	0.707880270038315	NA	PHBP7	processed_pseudogene	chr9:85898903-85899716	814	0	0.495871103364171	0.247935551682085
ENSG00000231741.2	8.04164115484362	-0.0333461430483913	1.23865945655222	-0.0269211548597945	0.978522620493097	NA	AL353743.3	processed_pseudogene	chr9:85934588-85936599	1468	8.00347384338324	8.06708602915054	8.03527993626689
ENSG00000287333.1	0	NA	NA	NA	NA	NA	AL161447.2	lncRNA	chr9:86127507-86128703	757	0	0	0
ENSG00000233713.2	0.360383449438778	-2.30094562429503	4.45460983272684	-0.516531348579755	0.605483349958911	NA	AL161447.1	processed_pseudogene	chr9:86132622-86132851	230	0.900958623596944	0	0.450479311798472
ENSG00000270688.1	0	NA	NA	NA	NA	NA	AL137849.1	processed_pseudogene	chr9:86228815-86228983	169	0	0	0
ENSG00000223012.1	0	NA	NA	NA	NA	NA	RN7SKP264	misc_RNA	chr9:86258358-86258646	289	0	0	0
ENSG00000214908.3	0.713158198306754	-0.840053740878536	4.40423792961867	-0.190737592814671	0.84873118454302	NA	AL353678.1	processed_pseudogene	chr9:86374966-86375706	741	1.03908884072063	0.495871103364171	0.767479972042399
ENSG00000235819.2	0.415635536288251	-2.4879957423526	4.43941036603697	-0.560433827290811	0.575183563708042	NA	AL158828.1	lncRNA	chr9:86414201-86488607	1134	1.03908884072063	0	0.519544420360314
ENSG00000222293.1	0	NA	NA	NA	NA	NA	RNU2-36P	snRNA	chr9:86422938-86423128	191	0	0	0
ENSG00000232211.1	0	NA	NA	NA	NA	NA	AL353613.1	lncRNA	chr9:86632147-86696496	530	0	0	0
ENSG00000285686.1	2.34953283940852	1.66652093378246	3.57066625297176	0.466725483625209	0.640696294913925	NA	LINC02834	lncRNA	chr9:86669349-86708307	1446	1.03908884072063	3.22316217186711	2.13112550629387
ENSG00000288575.1	0	NA	NA	NA	NA	NA	AL159996.1	lncRNA	chr9:86751297-86758347	2719	0	0	0
ENSG00000224887.1	0	NA	NA	NA	NA	NA	AL513318.1	processed_pseudogene	chr9:87084161-87085151	991	0	0	0
ENSG00000204446.4	0	NA	NA	NA	NA	NA	LINC02872	lncRNA	chr9:87148644-87159556	3239	0	0	0
ENSG00000212421.1	0	NA	NA	NA	NA	NA	AL136367.1	snoRNA	chr9:87260450-87260585	136	0	0	0
ENSG00000228373.2	0	NA	NA	NA	NA	NA	AL353752.1	processed_pseudogene	chr9:87423634-87423893	260	0	0	0
ENSG00000286842.1	0	NA	NA	NA	NA	NA	AL353752.2	lncRNA	chr9:87436215-87445795	1756	0	0	0
ENSG00000236709.1	2.57007959636537	-1.27092762585471	2.6896743383977	-0.472521006618158	0.636554951289913	NA	DAPK1-IT1	lncRNA	chr9:87553454-87554459	702	4.01822514575883	1.60464923010307	2.81143718793095
ENSG00000237747.1	0	NA	NA	NA	NA	NA	AL160279.1	processed_pseudogene	chr9:87741233-87741953	721	0	0	0
ENSG00000188029.8	0	NA	NA	NA	NA	NA	CTSL3P	transcribed_unprocessed_pseudogene	chr9:87772453-87786884	1020	0	0	0
ENSG00000276478.1	0.297522662018503	1.69660775231352	4.5278556931825	0.374704466590679	0.707880270038315	NA	AL772337.4	unprocessed_pseudogene	chr9:87799501-87821803	745	0	0.495871103364171	0.247935551682085
ENSG00000237743.3	0	NA	NA	NA	NA	NA	FBP2P1	transcribed_unprocessed_pseudogene	chr9:87810642-87837225	530	0	0	0
ENSG00000232743.2	0	NA	NA	NA	NA	NA	ELF2P3	processed_pseudogene	chr9:87816465-87817970	1506	0	0	0
ENSG00000277357.1	0	NA	NA	NA	NA	NA	NPAP1P7	processed_pseudogene	chr9:87825146-87825968	823	0	0	0
ENSG00000234575.2	0.207817768144126	-1.46849317372521	4.54872950454086	-0.322835897860987	0.74681952487193	NA	CTSLP8	unprocessed_pseudogene	chr9:87844154-87847314	974	0.519544420360314	0	0.259772210180157
ENSG00000233884.2	0	NA	NA	NA	NA	NA	AL772337.2	lncRNA	chr9:87848113-87853526	1065	0	0	0
ENSG00000214888.3	0	NA	NA	NA	NA	NA	AL772337.1	transcribed_unprocessed_pseudogene	chr9:87857015-87859599	2585	0	0	0
ENSG00000234460.2	0.297522662018503	1.69660775231352	4.5278556931825	0.374704466590679	0.707880270038315	NA	AL772337.3	transcribed_unprocessed_pseudogene	chr9:87864096-87866291	756	0	0.495871103364171	0.247935551682085
ENSG00000177992.10	0	NA	NA	NA	NA	NA	SPATA31E1	protein_coding	chr9:87882877-87888903	4431	0	0	0
ENSG00000230246.7	0.595045324037005	2.51923287376674	4.48835851576187	0.561281560935894	0.57460560961658	NA	SPATA31C1	transcribed_unprocessed_pseudogene	chr9:87914493-87923505	4657	0	0.991742206728342	0.495871103364171
ENSG00000238110.1	0.978835957477894	0.234102381957009	3.45640464234376	0.0677300276388549	0.946000545589619	NA	AL353572.2	processed_pseudogene	chr9:87944276-87945023	748	0.900958623596944	1.03075418006519	0.965856401831069
ENSG00000283205.1	0.360383449438778	-2.30094562429503	4.45460983272684	-0.516531348579755	0.605483349958911	NA	AL353572.3	protein_coding	chr9:87956214-87956883	670	0.900958623596944	0	0.450479311798472
ENSG00000271923.1	0	NA	NA	NA	NA	NA	RNU6-86P	snRNA	chr9:87998229-87998335	107	0	0	0
ENSG00000287750.1	0.148761331009251	1.010445800422	4.56207316163209	0.221488293725767	0.824712250526547	NA	AL353572.4	lncRNA	chr9:88066445-88076975	678	0	0.247935551682085	0.123967775841043
ENSG00000225385.3	0.297522662018503	1.69660775231352	4.5278556931825	0.374704466590679	0.707880270038315	NA	AL353572.1	processed_pseudogene	chr9:88066915-88068037	417	0	0.495871103364171	0.247935551682085
ENSG00000177910.7	0	NA	NA	NA	NA	NA	SPATA31C2	unprocessed_pseudogene	chr9:88129458-88138446	3777	0	0	0
ENSG00000276535.1	0	NA	NA	NA	NA	NA	AL353726.1	processed_pseudogene	chr9:88144851-88145850	1000	0	0	0
ENSG00000279154.1	0	NA	NA	NA	NA	NA	AL353726.2	TEC	chr9:88177695-88178578	884	0	0	0
ENSG00000204429.4	0.360383449438778	-2.30094562429503	4.45460983272684	-0.516531348579755	0.605483349958911	NA	AL451142.1	processed_pseudogene	chr9:88180673-88181447	775	0.900958623596944	0	0.450479311798472
ENSG00000229288.1	0	NA	NA	NA	NA	NA	AL451142.2	processed_pseudogene	chr9:88187735-88190202	2090	0	0	0
ENSG00000226327.3	0.618452508039116	2.56979992740703	4.48562910467866	0.572896213092304	0.566714968809241	NA	RPSAP49	processed_pseudogene	chr9:88324454-88325339	886	0	1.03075418006519	0.515377090032597
ENSG00000287769.1	1.71932965806453	-1.9578502300368	3.00705683606497	-0.651085209483049	0.514991483588854	NA	AL353748.3	lncRNA	chr9:88384902-88389224	3329	3.15335518258931	0.763312641714682	1.95833391215199
ENSG00000275017.1	3.64466194188023	2.37444154217686	2.1071699297505	1.1268391355879	0.259810500635254	NA	AL353748.2	processed_pseudogene	chr9:88391362-88391832	471	1.03908884072063	5.38171067598662	3.21039975835363
ENSG00000227638.2	1.92714742620866	-2.15110722317753	2.41698802900631	-0.889994984402929	0.373468579229297	NA	HNRNPA1P14	processed_pseudogene	chr9:88410529-88411463	935	3.67289960294962	0.763312641714682	2.21810612233215
ENSG00000231804.1	0.320929846020613	1.76906494566765	4.52437021537787	0.391007999224904	0.695791323106906	NA	AL353748.1	processed_pseudogene	chr9:88484852-88485325	474	0	0.534883076701022	0.267441538350511
ENSG00000130045.16	1.34368571567724	3.61522688313565	4.4457323059933	0.813190411456387	0.416108896055638	NA	NXNL2	protein_coding	chr9:88534033-88584274	1733	0	2.23947619279539	1.1197380963977
ENSG00000228189.5	0	NA	NA	NA	NA	NA	LINC02843	lncRNA	chr9:88627063-88652180	1463	0	0	0
ENSG00000286414.1	0	NA	NA	NA	NA	NA	AL390791.1	lncRNA	chr9:88735041-88803716	1445	0	0	0
ENSG00000265873.1	0	NA	NA	NA	NA	NA	MIR4289	miRNA	chr9:88745836-88745905	70	0	0	0
ENSG00000225856.2	0	NA	NA	NA	NA	NA	PCNPP2	processed_pseudogene	chr9:88970887-88971341	455	0	0	0
ENSG00000228658.1	0	NA	NA	NA	NA	NA	AL772202.1	lncRNA	chr9:88971638-88976298	391	0	0	0
ENSG00000148082.10	7.85934024373632	-0.459417845093192	1.3068538782009	-0.35154492231806	0.725179577146432	NA	SHC3	protein_coding	chr9:89005771-89178818	9980	9.28584667021681	6.90833595941599	8.0970913148164
ENSG00000231799.2	4.13290444857639	2.78916805684625	2.05225971205696	1.35907168106452	0.174123875509823	NA	PA2G4P6	processed_pseudogene	chr9:89449558-89450754	1197	0.900958623596944	6.28753499856269	3.59424681107982
ENSG00000225460.1	4.35257474027592	5.36509691540795	2.85105348147725	1.88179455428106	0.0598639155015626	NA	AL590233.1	processed_pseudogene	chr9:89472237-89472692	456	0	7.2542912337932	3.6271456168966
ENSG00000285907.1	1.67960714459654	3.94465028916098	4.43797455191261	0.888840222722994	0.374088955426014	NA	AL161910.1	lncRNA	chr9:89563537-89604687	4774	0	2.79934524099424	1.39967262049712
ENSG00000237372.4	1.87876470811946	4.15808776323788	3.51035093966549	1.18452195655233	0.236206510038659	NA	AL606807.1	lncRNA	chr9:89639814-89719759	2924	0	3.13127451353243	1.56563725676622
ENSG00000236507.2	0	NA	NA	NA	NA	NA	BX470209.2	lncRNA	chr9:89797880-89803100	3727	0	0	0
ENSG00000226206.1	0	NA	NA	NA	NA	NA	BX470209.1	lncRNA	chr9:89799695-89821753	916	0	0	0
ENSG00000237626.2	1.05668832779686	-2.33465918583514	4.317424070985	-0.540752807102059	0.588677975109284	NA	AL161629.1	lncRNA	chr9:89825964-90019549	2194	1.80191724719389	0.559869048198848	1.18089314769637
ENSG00000227555.1	0	NA	NA	NA	NA	NA	MIR4290HG	lncRNA	chr9:90020654-90041499	2720	0	0	0
ENSG00000263967.1	0	NA	NA	NA	NA	NA	MIR4290	miRNA	chr9:90023441-90023535	95	0	0	0
ENSG00000234910.2	0	NA	NA	NA	NA	NA	IL6RP1	processed_pseudogene	chr9:90081297-90082569	1273	0	0	0
ENSG00000278382.1	0	NA	NA	NA	NA	NA	AL161629.2	processed_pseudogene	chr9:90108244-90108518	275	0	0	0
ENSG00000279503.1	0	NA	NA	NA	NA	NA	AL353649.1	TEC	chr9:90158028-90158646	619	0	0	0
ENSG00000185074.7	0.360383449438778	-2.30094562429503	4.45460983272684	-0.516531348579755	0.605483349958911	NA	OR7E31P	unprocessed_pseudogene	chr9:90216039-90216924	886	0.900958623596944	0	0.450479311798472
ENSG00000225072.1	0.360383449438778	-2.30094562429503	4.45460983272684	-0.516531348579755	0.605483349958911	NA	OR7E116P	unprocessed_pseudogene	chr9:90232185-90233141	957	0.900958623596944	0	0.450479311798472
ENSG00000231107.2	0.415635536288251	-2.4879957423526	4.43941036603697	-0.560433827290811	0.575183563708042	NA	LINC01508	lncRNA	chr9:90300885-90433566	1741	1.03908884072063	0	0.519544420360314
ENSG00000229613.2	2.21127133232861	0.770763757230009	2.29177430603387	0.336317479081913	0.736631470438611	NA	LINC01501	lncRNA	chr9:90462899-90583821	3166	1.55863326108094	2.64636337982706	2.102498320454
ENSG00000236316.2	0	NA	NA	NA	NA	NA	OR7E109P	unprocessed_pseudogene	chr9:90742526-90743380	855	0	0	0
ENSG00000270432.1	0	NA	NA	NA	NA	NA	OR7E108P	unprocessed_pseudogene	chr9:90751240-90752230	991	0	0	0
ENSG00000229694.7	0.60674891603806	2.54470960463299	4.48697191023983	0.567132947461883	0.570623859668221	NA	AL158071.1	lncRNA	chr9:91118592-91182762	1509	0	1.01124819339677	0.505624096698384
ENSG00000230147.2	1.00224314148	0.269246180049804	4.37365941345327	0.0615608474728529	0.950912556965413	NA	AL158071.2	processed_pseudogene	chr9:91169585-91170045	461	0.900958623596944	1.06976615340204	0.985362388499494
ENSG00000228595.1	0	NA	NA	NA	NA	NA	PAICSP2	processed_pseudogene	chr9:91611343-91612492	1150	0	0	0
ENSG00000266855.1	0	NA	NA	NA	NA	NA	MIR3910-1	miRNA	chr9:91636251-91636361	111	0	0	0
ENSG00000283351.1	0	NA	NA	NA	NA	NA	MIR3910-2	miRNA	chr9:91636264-91636345	82	0	0	0
ENSG00000227399.1	1.96503267954184	1.57516412036442	3.70949057673863	0.424630845605031	0.671105803396796	NA	AL391219.1	processed_pseudogene	chr9:92006062-92006544	483	0.900958623596944	2.67441538350511	1.78768700355103
ENSG00000237306.1	0.148761331009251	1.010445800422	4.56207316163209	0.221488293725767	0.824712250526547	NA	HSPE1P22	processed_pseudogene	chr9:92027498-92027824	327	0	0.247935551682085	0.123967775841043
ENSG00000275756.1	0.790621023050478	2.91549932832292	4.46924348140493	0.652347391779698	0.514177093867835	NA	AL354751.3	processed_pseudogene	chr9:92104425-92105451	1027	0	1.31770170508413	0.658850852542065
ENSG00000232179.1	3.81081108047084	-0.403371053590448	1.73521757583531	-0.23246136922989	0.816179688317249	NA	MTATP6P29	unprocessed_pseudogene	chr9:92108858-92108989	132	4.53776956611914	3.32617209003864	3.93197082807889
ENSG00000236717.2	0	NA	NA	NA	NA	NA	AL354751.2	unprocessed_pseudogene	chr9:92150382-92157445	210	0	0	0
ENSG00000224809.2	0.641859692041227	2.61886028181568	4.48306735991466	0.584167060533646	0.559107920564182	NA	BEND3P2	processed_pseudogene	chr9:92171241-92173494	2254	0	1.06976615340204	0.534883076701022
ENSG00000276717.2	1.90217189212157	4.17416228411243	3.57796797823578	1.16662930174423	0.24336010480822	NA	PRSS47	transcribed_unprocessed_pseudogene	chr9:92177235-92191156	1172	0	3.17028648686928	1.58514324343464
ENSG00000236115.1	4.18143162207623	1.14535879281952	2.21497171657905	0.51709860863979	0.605087324842421	NA	AL136097.2	lncRNA	chr9:92205356-92210158	333	2.45959188467789	5.3293247803418	3.89445833250984
ENSG00000281156.1	0.469691177029865	2.19237320071807	4.50692948526537	0.486444974984779	0.626651709518199	NA	MIR3651	miRNA	chr9:92292458-92292547	90	0	0.782818628383108	0.391409314191554
ENSG00000239183.1	2.36528424153601	0.0311949093371539	2.16399521334991	0.0144154243709548	0.988498553800342	NA	SNORA84	snoRNA	chr9:92292461-92292593	133	2.39052677611604	2.34845588514932	2.36949133063268
ENSG00000229530.1	1.95006321438499	1.35628544588639	2.85682090703224	0.474753402478891	0.634962749596445	NA	AL136097.1	processed_pseudogene	chr9:92339658-92341663	913	1.03908884072063	2.55737946349456	1.79823415210759
ENSG00000106809.11	7.65236913546477	0.0042391792106736	1.41207330944964	0.00300209570020543	0.997604677788759	NA	OGN	protein_coding	chr9:92383268-92404696	3689	7.58597097971918	7.6966345726285	7.64130277617384
ENSG00000127083.7	7.66210848313537	-0.885270594921974	1.55475736810513	-0.569394693398949	0.569088317271114	NA	OMD	protein_coding	chr9:92414245-92424461	2449	10.7393261623085	5.61063003035328	8.17497809633089
ENSG00000106819.13	1.41787867776826	-0.802590869836115	3.11694718736926	-0.25749261106779	0.796798518574053	NA	ASPN	protein_coding	chr9:92456205-92482506	2470	1.94004746431757	1.06976615340204	1.50490680885981
ENSG00000264158.1	0	NA	NA	NA	NA	NA	MIR4670	miRNA	chr9:92527984-92528058	75	0	0	0
ENSG00000225551.1	0	NA	NA	NA	NA	NA	AL157827.1	unprocessed_pseudogene	chr9:92539053-92539184	132	0	0	0
ENSG00000213669.2	0	NA	NA	NA	NA	NA	AL137074.1	processed_pseudogene	chr9:92676943-92677407	465	0	0	0
ENSG00000288062.1	3.87589022649341	0.801211084151969	2.41985295375488	0.33109907893731	0.740569647338769	NA	AL136981.3	lncRNA	chr9:92805431-92809171	2920	2.70287587079083	4.65789979696179	3.68038783387631
ENSG00000288271.1	0	NA	NA	NA	NA	NA	AL136981.4	lncRNA	chr9:92809388-92888693	2370	0	0	0
ENSG00000252772.1	0	NA	NA	NA	NA	NA	RNU6-714P	snRNA	chr9:92820977-92821079	103	0	0	0
ENSG00000226721.2	0	NA	NA	NA	NA	NA	EEF1DP2	processed_pseudogene	chr9:92836826-92837668	843	0	0	0
ENSG00000226668.5	0	NA	NA	NA	NA	NA	AL136981.1	transcribed_unprocessed_pseudogene	chr9:92882567-92899608	4230	0	0	0
ENSG00000232843.2	0	NA	NA	NA	NA	NA	SNX18P2	processed_pseudogene	chr9:92893698-92894505	808	0	0	0
ENSG00000188101.5	0	NA	NA	NA	NA	NA	ALOX15P2	unprocessed_pseudogene	chr9:92913156-92921560	1897	0	0	0
ENSG00000203364.2	0	NA	NA	NA	NA	NA	AL390760.1	lncRNA	chr9:93147040-93148556	410	0	0	0
ENSG00000200570.1	0	NA	NA	NA	NA	NA	RNU6-829P	snRNA	chr9:93375556-93375667	112	0	0	0
ENSG00000201074.1	0	NA	NA	NA	NA	NA	AL583839.1	misc_RNA	chr9:93417855-93417966	112	0	0	0
ENSG00000237385.1	1.507707539635	-1.09521764107431	3.09902779036915	-0.353406847295116	0.723783453206454	NA	AL583839.2	lncRNA	chr9:93430342-93431299	641	2.25239655899236	1.01124819339677	1.63182237619456
ENSG00000283146.1	0	NA	NA	NA	NA	NA	MIR548AU	miRNA	chr9:93594841-93594894	54	0	0	0
ENSG00000231990.2	0	NA	NA	NA	NA	NA	AL442224.1	lncRNA	chr9:93808347-93858340	1494	0	0	0
ENSG00000265347.1	0	NA	NA	NA	NA	NA	MIR4291	miRNA	chr9:93819357-93819421	65	0	0	0
ENSG00000131668.14	3.82377386652028	0.60612240396082	2.7025180577127	0.224280612013308	0.822538961333339	NA	BARX1	protein_coding	chr9:93951627-93955355	1755	2.84100608791452	4.47895238559079	3.65997923675265
ENSG00000235601.1	0	NA	NA	NA	NA	NA	BARX1-DT	lncRNA	chr9:93955597-93959140	1704	0	0	0
ENSG00000227666.1	3.7121594303273	0.635923975541728	1.99256036205784	0.319149164889023	0.749613403247196	NA	CYCSP24	processed_pseudogene	chr9:94038030-94038345	316	2.84100608791452	4.29292832526916	3.56696720659184
ENSG00000286203.1	1.55783486209884	3.88948814803603	3.69305833346848	1.0531889282082	0.292254411825735	NA	AL158152.1	transcribed_unitary_pseudogene	chr9:94147966-94157219	1100	0	2.59639143683141	1.2981957184157
ENSG00000199165.3	0	NA	NA	NA	NA	NA	MIRLET7A1	miRNA	chr9:94175957-94176036	80	0	0	0
ENSG00000199072.3	0	NA	NA	NA	NA	NA	MIRLET7F1	miRNA	chr9:94176347-94176433	87	0	0	0
ENSG00000230262.8	0.536770823872766	-1.43510210702775	4.23623145603125	-0.338768578139079	0.734784074039153	NA	LINC02603	lncRNA	chr9:94176492-94259545	1572	0.970023732158786	0.247935551682085	0.608979641920436
ENSG00000199133.3	0	NA	NA	NA	NA	NA	MIRLET7D	miRNA	chr9:94178834-94178920	87	0	0	0
ENSG00000130950.14	1.8177157306252	-2.61495990044344	2.81966938994072	-0.927399470935283	0.353719165248303	NA	NUTM2F	protein_coding	chr9:94318196-94328644	2561	3.74196471151146	0.534883076701022	2.13842389410624
ENSG00000224815.3	0	NA	NA	NA	NA	NA	AL691447.1	processed_pseudogene	chr9:94338347-94338733	387	0	0	0
ENSG00000278486.1	0.415635536288251	-2.4879957423526	4.43941036603697	-0.560433827290811	0.575183563708042	NA	YRDCP1	processed_pseudogene	chr9:94432631-94433273	643	1.03908884072063	0	0.519544420360314
ENSG00000286850.1	1.83270731352389	-3.38642612938579	2.87745963681591	-1.17688049766463	0.239243207158597	NA	AL358232.2	lncRNA	chr9:94485445-94511614	723	3.74196471151146	0.559869048198848	2.15091687985515
ENSG00000224245.1	1.53547519265024	-1.76725419627591	3.20834612213575	-0.550830281085594	0.58175002405756	NA	AL358232.1	unprocessed_pseudogene	chr9:94496275-94512879	501	2.59772210180157	0.827310586549359	1.71251634417546
ENSG00000202445.1	0	NA	NA	NA	NA	NA	RNU6-669P	snRNA	chr9:94507738-94507844	107	0	0	0
ENSG00000130957.5	5.89765229900026	-2.28443129098083	2.15072211321084	-1.06216943460463	0.288158773055061	NA	FBP2	protein_coding	chr9:94558720-94593824	1336	11.3970007997925	2.23141996513877	6.81421038246563
ENSG00000288023.1	0	NA	NA	NA	NA	NA	AL157936.1	lncRNA	chr9:94725871-94726575	705	0	0	0
ENSG00000252153.1	1.32317298750062	0.846418441820212	4.07788791520552	0.207562949110031	0.835570236588252	NA	MIR2278	miRNA	chr9:94809962-94810057	96	0.900958623596944	1.60464923010307	1.25280392685001
ENSG00000230815.1	1.25295143549429	0.744343361387765	4.12805395279034	0.180313380081825	0.856906552044383	NA	AL807757.1	lncRNA	chr9:94824272-94824773	424	0.900958623596944	1.48761331009251	1.19428596684473
ENSG00000236095.1	6.27472933055226	-1.0331580073226	1.42521498388954	-0.724913798269942	0.468504915314193	NA	AL807757.2	lncRNA	chr9:94900429-94904754	779	9.18069290122755	4.33742028343541	6.75905659233148
ENSG00000224764.1	3.89076864768082	-1.55822723001581	2.03172817489744	-0.766946705404857	0.443113202938598	NA	AL353768.1	lncRNA	chr9:94928551-94934946	487	6.54688213899856	2.12002632013566	4.33345422956711
ENSG00000285807.1	3.23034567601545	0.632964143059974	2.69983608040134	0.234445397502015	0.814639218401464	NA	AL353768.2	lncRNA	chr9:94964369-94965624	555	2.45959188467789	3.74418153690715	3.10188671079252
ENSG00000274115.1	0.320929846020613	1.76906494566765	4.52437021537787	0.391007999224904	0.695791323106906	NA	MIR6081	miRNA	chr9:95065350-95065446	97	0	0.534883076701022	0.267441538350511
ENSG00000207563.1	1.02238445232631	0.0332208128370479	3.4752203449263	0.00955933999567801	0.992372866368653	NA	MIR23B	miRNA	chr9:95085208-95085304	97	1.03908884072063	1.01124819339677	1.0251685170587
ENSG00000207864.3	1.55047409751279	1.1536135976951	3.91121292250064	0.294950344190807	0.768031812608901	NA	MIR27B	miRNA	chr9:95085445-95085541	97	0.900958623596944	1.98348441345668	1.44222151852681
ENSG00000207617.4	0.148761331009251	1.010445800422	4.56207316163209	0.221488293725767	0.824712250526547	NA	MIR3074	miRNA	chr9:95086014-95086094	81	0	0.247935551682085	0.123967775841043
ENSG00000284459.1	0	NA	NA	NA	NA	NA	MIR24-1	miRNA	chr9:95086021-95086088	68	0	0	0
ENSG00000229065.1	3.40449705024901	-1.60249827956842	1.84074164535591	-0.870572078168292	0.383987847664823	NA	AL354893.2	lncRNA	chr9:95113708-95114461	529	5.82014239295272	1.79406682177987	3.8071046073663
ENSG00000223849.1	5.19579734083822	0.75010425011627	1.82246745872528	0.411587184465245	0.680642026469244	NA	AL354893.1	processed_pseudogene	chr9:95123521-95123868	348	3.74196471151146	6.16501909372273	4.9534919026171
ENSG00000251884.1	0.148761331009251	1.010445800422	4.56207316163209	0.221488293725767	0.824712250526547	NA	RNA5SP288	rRNA_pseudogene	chr9:95142449-95142541	93	0	0.247935551682085	0.123967775841043
ENSG00000230221.2	0.148761331009251	1.010445800422	4.56207316163209	0.221488293725767	0.824712250526547	NA	AL157384.1	processed_pseudogene	chr9:95292338-95294810	2473	0	0.247935551682085	0.123967775841043
ENSG00000213761.4	7.84554510694548	-0.80841824909109	1.2051608426575	-0.670796976201491	0.502349874035697	NA	MT1P1	processed_pseudogene	chr9:95413267-95413449	183	10.4630657280611	6.10053135953505	8.28179854379809
ENSG00000229345.2	0	NA	NA	NA	NA	NA	AL392185.1	lncRNA	chr9:95599438-95606326	1022	0	0	0
ENSG00000228142.2	0	NA	NA	NA	NA	NA	AL354861.2	lncRNA	chr9:95650154-95715718	483	0	0	0
ENSG00000227358.1	0	NA	NA	NA	NA	NA	AL354861.1	processed_pseudogene	chr9:95652912-95653266	355	0	0	0
ENSG00000268926.3	1.36262659091878	-0.72219791767557	3.98867838910638	-0.181061957677007	0.856318944388087	NA	AL354861.3	lncRNA	chr9:95772323-95776282	3919	1.80191724719389	1.06976615340204	1.43584170029797
ENSG00000252847.1	4.04256370346559	2.74818961394114	2.07259077714994	1.32596827325471	0.184850206587942	NA	RNU2-46P	snRNA	chr9:95859904-95860016	113	0.900958623596944	6.13696709004468	3.51896285682081
ENSG00000199202.1	0.148761331009251	1.010445800422	4.56207316163209	0.221488293725767	0.824712250526547	NA	RNA5SP289	rRNA_pseudogene	chr9:95905005-95905141	137	0	0.247935551682085	0.123967775841043
ENSG00000237631.2	0.96278953806184	3.1944217416357	4.45852706469758	0.716474677686491	0.473698297901349	NA	AL161454.1	processed_pseudogene	chr9:95918136-95918704	569	0	1.60464923010307	0.802324615051533
ENSG00000225194.3	3.14113665411056	-2.5344660187705	2.58640007592543	-0.979920331104865	0.32712544626943	NA	LINC00092	lncRNA	chr9:96019724-96027993	3064	6.30671036517861	1.03075418006519	3.6687322726219
ENSG00000201938.1	0.595045324037005	2.51923287376674	4.48835851576187	0.561281560935894	0.57460560961658	NA	AL449403.1	misc_RNA	chr9:96103079-96103174	96	0	0.991742206728342	0.495871103364171
ENSG00000275465.7	3.24522857334656	-3.09371586817397	2.37520865840059	-1.30250277474873	0.19274457004486	NA	AL449403.3	lncRNA	chr9:96105741-96116411	3400	6.99736145079703	0.743806655046256	3.87058405292164
ENSG00000287187.1	0.148761331009251	1.010445800422	4.56207316163209	0.221488293725767	0.824712250526547	NA	AL449403.4	lncRNA	chr9:96129869-96132214	856	0	0.247935551682085	0.123967775841043
ENSG00000130948.10	0.297522662018503	1.69660775231352	4.5278556931825	0.374704466590679	0.707880270038315	NA	HSD17B3	protein_coding	chr9:96235306-96302176	2056	0	0.495871103364171	0.247935551682085
ENSG00000232283.1	0.297522662018503	1.69660775231352	4.5278556931825	0.374704466590679	0.707880270038315	NA	HSD17B3-AS1	lncRNA	chr9:96246462-96250393	1072	0	0.495871103364171	0.247935551682085
ENSG00000207276.1	0	NA	NA	NA	NA	NA	RNU6-1160P	snRNA	chr9:96256216-96256319	104	0	0	0
ENSG00000287302.1	0	NA	NA	NA	NA	NA	AL133477.2	lncRNA	chr9:96419722-96421129	1220	0	0	0
ENSG00000269907.1	8.66581016398887	0.343767634681609	1.6368599079197	0.210016527998726	0.833654773222992	NA	PTMAP11	processed_pseudogene	chr9:96910076-96910405	330	7.55299453158476	9.40768725225827	8.48034089192152
ENSG00000227257.1	1.98897834067355	0.780938802728407	2.41256536901541	0.323696432336305	0.746167872145334	NA	AL158827.1	processed_pseudogene	chr9:96918928-96919318	391	1.42050304395726	2.36796187181775	1.8942324578875
ENSG00000236745.2	6.82505020105126	0.750904260241718	1.73125571845921	0.433733880116805	0.664481700829904	NA	YRDCP2	processed_pseudogene	chr9:96954820-96955461	642	4.91918376935577	8.09562782218159	6.50740579576868
ENSG00000197214.5	0	NA	NA	NA	NA	NA	TCEA1P1	processed_pseudogene	chr9:97067749-97068628	880	0	0	0
ENSG00000228376.3	1.00224314148	0.269246180049804	4.37365941345327	0.0615608474728529	0.950912556965413	NA	GAS2L1P2	transcribed_processed_pseudogene	chr9:97075671-97081945	2262	0.900958623596944	1.06976615340204	0.985362388499494
ENSG00000228038.1	7.02682314256585	-0.179872769262169	1.90712669042239	-0.0943161092367341	0.924858053637002	NA	VN1R51P	processed_pseudogene	chr9:97093694-97094638	945	7.65503608828103	6.60801451208907	7.13152530018505
ENSG00000213612.3	3.34506586331688	-1.32035272634638	2.63563889890051	-0.500961162356944	0.616398456276348	NA	FAM220CP	processed_pseudogene	chr9:97121659-97122489	831	5.19544420360314	2.11148030312604	3.65346225336459
ENSG00000277103.1	3.51155748471178	5.02503522348843	2.37555395579603	2.11531091989219	0.0344034563785601	NA	AL445670.1	processed_pseudogene	chr9:97151894-97152694	801	0	5.85259580785297	2.92629790392648
ENSG00000252721.1	0	NA	NA	NA	NA	NA	RNU6-798P	snRNA	chr9:97192923-97193025	103	0	0	0
ENSG00000188801.9	0.148761331009251	1.010445800422	4.56207316163209	0.221488293725767	0.824712250526547	NA	ZNF322P1	processed_pseudogene	chr9:97198303-97199511	1209	0	0.247935551682085	0.123967775841043
ENSG00000235494.2	0	NA	NA	NA	NA	NA	AL590705.2	lncRNA	chr9:97222602-97235017	623	0	0	0
ENSG00000254483.1	0	NA	NA	NA	NA	NA	SUGT1P4	unprocessed_pseudogene	chr9:97238645-97246184	134	0	0	0
ENSG00000255036.6	0	NA	NA	NA	NA	NA	STRA6LP	lncRNA	chr9:97238497-97377287	6463	0	0	0
ENSG00000254633.2	0	NA	NA	NA	NA	NA	AL512590.2	transcribed_unitary_pseudogene	chr9:97276569-97295765	1367	0	0	0
ENSG00000221269.1	0.689336505167418	-1.92105669890017	4.41299449136425	-0.43531817287773	0.66333149578224	NA	MIR1302-8	miRNA	chr9:97363554-97363681	128	1.35143793539542	0.247935551682085	0.799686743538751
ENSG00000228957.1	0	NA	NA	NA	NA	NA	AL512590.1	unprocessed_pseudogene	chr9:97386240-97396112	821	0	0	0
ENSG00000286375.1	1.21349783207612	3.53191584023846	4.02351318343058	0.877818880967859	0.380042016415813	NA	AL512590.3	lncRNA	chr9:97403709-97411908	1133	0	2.02249638679353	1.01124819339677
ENSG00000228174.7	0	NA	NA	NA	NA	NA	AL162385.1	lncRNA	chr9:97512706-97517836	1202	0	0	0
ENSG00000214417.4	1.61779720419673	-1.75115069502131	2.94072060963209	-0.595483531922604	0.551520303861734	NA	KRT18P13	processed_pseudogene	chr9:97698922-97700734	1290	2.84100608791452	0.802324615051533	1.82166535148302
ENSG00000236130.2	6.27814413526242	-0.455845560354696	1.63367335980922	-0.279031030051153	0.780221011567065	NA	PTCSC2	lncRNA	chr9:97699625-97853080	2073	7.62205964014661	5.38220046533962	6.50213005274311
ENSG00000260677.1	0	NA	NA	NA	NA	NA	AL445531.1	lncRNA	chr9:97743208-97744935	1728	0	0	0
ENSG00000178919.9	0.360383449438778	-2.30094562429503	4.45460983272684	-0.516531348579755	0.605483349958911	NA	FOXE1	protein_coding	chr9:97853226-97856717	3492	0.900958623596944	0	0.450479311798472
ENSG00000201830.1	5.7871662720791	2.67070403861891	1.879800920932	1.42073770093419	0.155393027931133	NA	AL499604.1	misc_RNA	chr9:97915690-97915796	107	1.35143793539542	8.74431849653489	5.04787821596515
ENSG00000212521.1	0	NA	NA	NA	NA	NA	RNU6-918P	snRNA	chr9:98032230-98032335	106	0	0	0
ENSG00000274011.1	6.87018120326555	2.50606202833945	2.18758529892795	1.14558368515622	0.251967450998884	NA	AL137073.1	misc_RNA	chr9:98115885-98116135	251	1.80191724719389	10.2490238406467	6.02547054392027
ENSG00000278412.1	0	NA	NA	NA	NA	NA	MIR6854	miRNA	chr9:98229149-98229217	69	0	0	0
ENSG00000224001.2	0	NA	NA	NA	NA	NA	AL360081.1	processed_pseudogene	chr9:98234709-98235567	555	0	0	0
ENSG00000136928.7	1.73905645977361	-2.64029058310704	3.67060418230091	-0.719306809445189	0.471951901221255	NA	GABBR2	protein_coding	chr9:98288109-98708935	5499	3.60383449438778	0.495871103364171	2.04985279887597
ENSG00000229897.2	0.65790611145728	-0.65300860454318	4.41955784126442	-0.147754284025018	0.882536689291946	NA	SEPTIN7P7	processed_pseudogene	chr9:98606833-98608133	1301	0.900958623596944	0.495871103364171	0.698414863480558
ENSG00000285706.1	0	NA	NA	NA	NA	NA	AL807776.1	lncRNA	chr9:98798466-98807564	1938	0	0	0
ENSG00000267026.5	2.4722320009343	-1.33931254998979	2.65158866357558	-0.505098158092051	0.613489895001316	NA	AL136084.2	lncRNA	chr9:98847172-98872415	1862	3.94916003719699	1.48761331009251	2.71838667364475
ENSG00000229338.1	0	NA	NA	NA	NA	NA	AL136084.1	processed_pseudogene	chr9:98890590-98891937	318	0	0	0
ENSG00000270412.1	3.65491716229178	2.40590175402433	2.67316848179575	0.90001874943854	0.368110272879626	NA	AL136084.3	lncRNA	chr9:98943337-98943775	439	1.03908884072063	5.39880271000587	3.21894577536325
ENSG00000252942.1	0.716962548592155	-1.98853245528399	3.81175492277071	-0.521684236151927	0.601890202168114	NA	RNA5SP290	rRNA_pseudogene	chr9:99145840-99145966	127	1.42050304395726	0.247935551682085	0.834219297819672
ENSG00000240235.3	7.65656920961251	-0.271168622186866	1.58262559532715	-0.171340981080753	0.863955658645096	NA	RN7SL794P	misc_RNA	chr9:99185587-99185866	280	8.66114848086723	6.98684969544269	7.82399908815496
ENSG00000222337.1	8.13320445330102	0.472774321251135	1.49039480326845	0.31721415038105	0.75108111351818	NA	RN7SKP225	misc_RNA	chr9:99284022-99284373	352	6.47781703043671	9.23679606854389	7.8573065494903
ENSG00000271086.7	6.04346413241925	0.202448007352738	1.4169672902669	0.142874157182983	0.886389568736314	NA	NAMA	lncRNA	chr9:99355337-99377240	3997	5.54388195870535	6.37651891489519	5.96020043680027
ENSG00000277828.1	0	NA	NA	NA	NA	NA	AL137067.2	misc_RNA	chr9:99357827-99357957	131	0	0	0
ENSG00000287955.1	0	NA	NA	NA	NA	NA	AL137067.3	lncRNA	chr9:99359336-99371887	1267	0	0	0
ENSG00000277465.1	0	NA	NA	NA	NA	NA	AL137067.1	misc_RNA	chr9:99368447-99368566	120	0	0	0
ENSG00000234860.2	0.649882901749253	0.785778077875215	4.03320935546904	0.194826999696829	0.845528384590068	NA	AL162394.1	lncRNA	chr9:99531507-99583301	1140	0.450479311798472	0.782818628383108	0.61664897009079
ENSG00000254571.1	0.96936551985712	3.15475908102268	4.4037004486094	0.716388209833595	0.473751673001208	NA	AL358937.1	lncRNA	chr9:99915077-99929896	336	0	1.61560919976187	0.807804599880934
ENSG00000239908.3	5.4417233347383	0.0313763013764875	1.93529628712488	0.0162126603483029	0.987064735294185	NA	RN7SL75P	misc_RNA	chr9:100102559-100102839	281	5.40575174158167	5.46570439684273	5.4357280692122
ENSG00000238172.2	0.865723879601406	-1.29437856690436	3.60602671929091	-0.358948689975011	0.719633474149344	NA	RPS2P35	processed_pseudogene	chr9:100116755-100117651	897	1.42050304395726	0.495871103364171	0.958187073660715
ENSG00000270995.1	1.77826212720703	-1.34915829612509	2.89063158376338	-0.466734779936427	0.64068964297874	NA	AL137072.1	processed_pseudogene	chr9:100120435-100120900	466	2.84100608791452	1.06976615340204	1.95538612065828
ENSG00000231697.3	0.96936551985712	3.15475908102268	4.4037004486094	0.716388209833595	0.473751673001208	NA	NANOGP5	transcribed_processed_pseudogene	chr9:100175178-100176054	877	0	1.61560919976187	0.807804599880934
ENSG00000251349.3	0	NA	NA	NA	NA	NA	MSANTD3-TMEFF1	protein_coding	chr9:100442271-100577636	2069	0	0	0
ENSG00000241697.5	6.80553970683105	0.225722693251951	2.53843322784575	0.0889220526960685	0.929143857458235	NA	TMEFF1	protein_coding	chr9:100473149-100577636	2575	6.09640282720008	7.27829762658503	6.68735022689255
ENSG00000200966.1	0.849677460185352	1.10167281746376	4.46948321800176	0.246487740020265	0.805304693780939	NA	RN7SKP87	misc_RNA	chr9:100581079-100581379	301	0.519544420360314	1.06976615340204	0.794655286881179
ENSG00000237999.2	0.595045324037005	2.51923287376674	4.48835851576187	0.561281560935894	0.57460560961658	NA	ACTG1P19	processed_pseudogene	chr9:100731240-100732355	1116	0	0.991742206728342	0.495871103364171
ENSG00000230161.1	0	NA	NA	NA	NA	NA	AL162395.1	processed_pseudogene	chr9:100912320-100912741	422	0	0	0
ENSG00000229541.2	0.297522662018503	1.69660775231352	4.5278556931825	0.374704466590679	0.707880270038315	NA	GAPDHP26	processed_pseudogene	chr9:100975668-100976682	1015	0	0.495871103364171	0.247935551682085
ENSG00000148123.15	1.48761331009251	3.81812885230095	4.44075060689126	0.859793577773967	0.389902840067584	NA	PLPPR1	protein_coding	chr9:101028727-101325135	2698	0	2.47935551682085	1.23967775841043
ENSG00000238143.1	0	NA	NA	NA	NA	NA	AL161631.1	processed_pseudogene	chr9:101125436-101125921	486	0	0	0
ENSG00000253041.1	0	NA	NA	NA	NA	NA	AL359893.2	snoRNA	chr9:101322477-101322533	57	0	0	0
ENSG00000227411.1	0.297522662018503	1.69660775231352	4.5278556931825	0.374704466590679	0.707880270038315	NA	ACNATP	unitary_pseudogene	chr9:101334084-101339347	1225	0	0.495871103364171	0.247935551682085
ENSG00000236763.2	0	NA	NA	NA	NA	NA	TRMT112P4	processed_pseudogene	chr9:101356466-101356844	379	0	0	0
ENSG00000230328.2	0.415635536288251	-2.4879957423526	4.43941036603697	-0.560433827290811	0.575183563708042	NA	AL359893.1	processed_pseudogene	chr9:101358932-101361242	1580	1.03908884072063	0	0.519544420360314
ENSG00000136881.11	6.84410487650119	-1.60609356626804	1.54719163264851	-1.03807022503005	0.299237362282133	NA	BAAT	protein_coding	chr9:101360417-101383519	3389	11.6402847859054	3.64665160356503	7.64346819473523
ENSG00000234502.2	0.892567986055508	3.09192221587323	4.46223375384991	0.692909064480451	0.488366620806805	NA	FYTTD1P1	processed_pseudogene	chr9:101375344-101376603	921	0	1.48761331009251	0.743806655046256
ENSG00000270982.1	0.360383449438778	-2.30094562429503	4.45460983272684	-0.516531348579755	0.605483349958911	NA	AL353621.2	processed_pseudogene	chr9:101449801-101449933	133	0.900958623596944	0	0.450479311798472
ENSG00000225376.6	0	NA	NA	NA	NA	NA	TMEM246-AS1	lncRNA	chr9:101468349-101482199	1806	0	0	0
ENSG00000165152.9	7.2135619145545	4.61732890398643	1.9276078778578	2.39536731356265	0.0166037225650353	NA	PGAP4	protein_coding	chr9:101473170-101533537	5351	0.450479311798472	11.7222836497252	6.08638148076183
ENSG00000233055.1	0.335921428919309	1.010445800422	4.56207316163209	0.221488293725767	0.824712250526547	NA	AL353621.1	processed_pseudogene	chr9:101501643-101501885	243	0	0.559869048198848	0.279934524099424
ENSG00000188386.8	1.19165452201528	-4.01471393562169	3.85571569863819	-1.04123702300967	0.297765556855595	NA	PPP3R2	protein_coding	chr9:101591604-101595021	3418	2.9791363050382	0	1.4895681525191
ENSG00000230302.2	0	NA	NA	NA	NA	NA	MTND3P4	processed_pseudogene	chr9:101793454-101793756	303	0	0	0
ENSG00000230418.2	0	NA	NA	NA	NA	NA	ARL2BPP7	processed_pseudogene	chr9:102055252-102055741	490	0	0	0
ENSG00000238882.1	0	NA	NA	NA	NA	NA	RNU6-329P	snRNA	chr9:102256604-102256710	107	0	0	0
ENSG00000286243.1	0	NA	NA	NA	NA	NA	AL442644.2	processed_pseudogene	chr9:102444586-102444819	234	0	0	0
ENSG00000235901.2	0	NA	NA	NA	NA	NA	AL442644.1	processed_pseudogene	chr9:102515204-102518308	3105	0	0	0
ENSG00000204250.3	0	NA	NA	NA	NA	NA	LINC00587	lncRNA	chr9:102519636-102657514	590	0	0	0
ENSG00000232242.2	0	NA	NA	NA	NA	NA	ZYG11AP1	processed_pseudogene	chr9:102611162-102612155	837	0	0	0
ENSG00000234269.2	0	NA	NA	NA	NA	NA	AL365396.1	processed_pseudogene	chr9:102922574-102923244	671	0	0	0
ENSG00000155833.15	0.297522662018503	1.69660775231352	4.5278556931825	0.374704466590679	0.707880270038315	NA	CYLC2	protein_coding	chr9:102995311-103018488	2276	0	0.495871103364171	0.247935551682085
ENSG00000229830.1	0	NA	NA	NA	NA	NA	AL589823.1	processed_pseudogene	chr9:103065416-103065598	183	0	0	0
ENSG00000225564.6	8.35024472308117	0.636935537441096	1.75410405227899	0.363111604818179	0.71652151603105	NA	LINC01492	lncRNA	chr9:103140523-103325034	4299	6.23453304432377	9.76071917558611	7.99762610995494
ENSG00000226566.2	0	NA	NA	NA	NA	NA	AL390962.1	lncRNA	chr9:103361952-103429892	526	0	0	0
ENSG00000253031.1	0	NA	NA	NA	NA	NA	RNA5SP291	rRNA_pseudogene	chr9:103689473-103689577	105	0	0	0
ENSG00000285483.1	0.297522662018503	1.69660775231352	4.5278556931825	0.374704466590679	0.707880270038315	NA	AL590381.1	lncRNA	chr9:103999755-104000469	390	0	0.495871103364171	0.247935551682085
ENSG00000270332.2	7.61726568142545	0.58107692935388	1.54509585949378	0.376078238630618	0.706858731852955	NA	SMC2-AS1	lncRNA	chr9:104080024-104093073	7020	5.88920750151456	8.76930446803272	7.32925598477364
ENSG00000242111.1	0	NA	NA	NA	NA	NA	TOPORSLP	transcribed_unitary_pseudogene	chr9:104270228-104286955	3794	0	0	0
ENSG00000203396.3	0	NA	NA	NA	NA	NA	AL512646.1	processed_pseudogene	chr9:104328320-104329396	1077	0	0	0
ENSG00000186881.3	0	NA	NA	NA	NA	NA	OR13F1	protein_coding	chr9:104504263-104505222	960	0	0	0
ENSG00000283001.2	0	NA	NA	NA	NA	NA	AL450426.1	lncRNA	chr9:104519847-104537194	2359	0	0	0
ENSG00000148136.5	0	NA	NA	NA	NA	NA	OR13C4	protein_coding	chr9:104526253-104527209	957	0	0	0
ENSG00000204246.3	0	NA	NA	NA	NA	NA	OR13C3	protein_coding	chr9:104535749-104536856	1108	0	0	0
ENSG00000186943.1	0	NA	NA	NA	NA	NA	OR13C8	protein_coding	chr9:104569168-104570130	963	0	0	0
ENSG00000237443.1	0	NA	NA	NA	NA	NA	OR13D2P	unprocessed_pseudogene	chr9:104590044-104590950	907	0	0	0
ENSG00000277556.1	0	NA	NA	NA	NA	NA	OR13C5	protein_coding	chr9:104598457-104599413	957	0	0	0
ENSG00000276119.1	0	NA	NA	NA	NA	NA	OR13C2	protein_coding	chr9:104604671-104605627	957	0	0	0
ENSG00000136839.1	0	NA	NA	NA	NA	NA	OR13C9	protein_coding	chr9:104617248-104618204	957	0	0	0
ENSG00000273423.1	0	NA	NA	NA	NA	NA	OR13I1P	unprocessed_pseudogene	chr9:104629754-104631017	1264	0	0	0
ENSG00000235248.3	0	NA	NA	NA	NA	NA	OR13C1P	transcribed_unprocessed_pseudogene	chr9:104655363-104659055	2919	0	0	0
ENSG00000179055.7	0	NA	NA	NA	NA	NA	OR13D1	protein_coding	chr9:104694379-104695485	1107	0	0	0
ENSG00000188712.4	1.05749522832948	0.0826215079369402	4.33444150939763	0.0190616271456902	0.984791942965759	NA	OR13D3P	unprocessed_pseudogene	chr9:104722335-104723271	937	1.03908884072063	1.06976615340204	1.05442749706134
ENSG00000226334.1	6.26498883920491	-0.0536671975603085	1.44507414102978	-0.0371380236048405	0.970374954475852	NA	AL359182.1	lncRNA	chr9:104927553-104928892	469	6.47781703043671	6.1231033783837	6.30046020441021
ENSG00000230013.2	2.50535707189512	-0.478629947270999	2.23093142815365	-0.214542653006202	0.830123908917725	NA	CT70	lncRNA	chr9:104970593-104991818	2934	2.9791363050382	2.18950424979974	2.58432027741897
ENSG00000201583.1	0	NA	NA	NA	NA	NA	RN7SKP191	misc_RNA	chr9:105096756-105097061	306	0	0	0
ENSG00000279609.1	1.73905645977361	-2.64029058310704	3.67060418230091	-0.719306809445189	0.471951901221255	NA	AL158070.2	TEC	chr9:105656369-105657989	1621	3.60383449438778	0.495871103364171	2.04985279887597
ENSG00000228366.1	5.50514024088631	-0.303661872774268	1.31977693172219	-0.2300857557633	0.81802513324244	NA	AL592437.1	processed_pseudogene	chr9:105710290-105710781	492	6.27062170475119	4.99481926497638	5.63272048486379
ENSG00000232486.1	4.92826069043725	2.43421763111139	2.33692895545932	1.04163099414075	0.297582793187689	NA	AL592437.2	processed_pseudogene	chr9:105758164-105760755	2434	1.35143793539542	7.31280919379848	4.33212356459695
ENSG00000228948.2	1.97160866133712	1.52976163209408	2.37026009801137	0.645398213207717	0.518669161024325	NA	SLC25A6P5	processed_pseudogene	chr9:105849710-105851425	1353	0.900958623596944	2.68537535316391	1.79316698838043
ENSG00000234323.7	5.34488016205383	-0.859640186041994	2.48664201621839	-0.345703233692362	0.729565753807914	NA	LINC01505	lncRNA	chr9:105993310-106740875	10871	7.20766898877556	4.10302094423935	5.65534496650745
ENSG00000225002.2	0.65790611145728	-0.65300860454318	4.41955784126442	-0.147754284025018	0.882536689291946	NA	AL732323.1	lncRNA	chr9:106061354-106064825	456	0.900958623596944	0.495871103364171	0.698414863480558
ENSG00000229297.1	0	NA	NA	NA	NA	NA	AL451140.1	lncRNA	chr9:106584142-106591952	371	0	0	0
ENSG00000277889.1	0	NA	NA	NA	NA	NA	MIR8081	miRNA	chr9:106600928-106601022	95	0	0	0
ENSG00000237062.2	0	NA	NA	NA	NA	NA	AL512649.2	lncRNA	chr9:106615078-106615983	774	0	0	0
ENSG00000234229.8	0	NA	NA	NA	NA	NA	LINC01505	lncRNA	chr9:106664754-106702662	686	0	0	0
ENSG00000200131.1	0	NA	NA	NA	NA	NA	RN7SKP77	misc_RNA	chr9:106679977-106680329	353	0	0	0
ENSG00000228143.2	0	NA	NA	NA	NA	NA	AL512649.1	processed_pseudogene	chr9:106722350-106722930	581	0	0	0
ENSG00000212276.1	0	NA	NA	NA	NA	NA	RNA5SP292	rRNA_pseudogene	chr9:106843749-106843866	118	0	0	0
ENSG00000230782.1	0	NA	NA	NA	NA	NA	AL807761.4	lncRNA	chr9:106974833-107102988	2277	0	0	0
ENSG00000231562.1	0	NA	NA	NA	NA	NA	AL512593.1	processed_pseudogene	chr9:106978776-106979554	779	0	0	0
ENSG00000223615.2	0	NA	NA	NA	NA	NA	AL807761.1	processed_pseudogene	chr9:107115784-107115954	171	0	0	0
ENSG00000225531.1	1.80824529300442	-1.50232151683535	2.96924139721459	-0.505961394127356	0.612883751592533	NA	AL807761.2	processed_pseudogene	chr9:107116829-107117557	729	2.84100608791452	1.1197380963977	1.98037209215611
ENSG00000226047.1	0	NA	NA	NA	NA	NA	AL807761.3	lncRNA	chr9:107117459-107121705	329	0	0	0
ENSG00000226535.1	0.297522662018503	1.69660775231352	4.5278556931825	0.374704466590679	0.707880270038315	NA	AL445487.1	processed_pseudogene	chr9:107169569-107171148	1580	0	0.495871103364171	0.247935551682085
ENSG00000226825.2	0	NA	NA	NA	NA	NA	LINC01509	lncRNA	chr9:107420191-107466613	932	0	0	0
ENSG00000287233.1	0.180191724719389	-1.36451971579634	4.55638678846704	-0.299474074336744	0.764578350532181	NA	AL359552.1	lncRNA	chr9:107426405-107428742	987	0.450479311798472	0	0.225239655899236
ENSG00000213558.3	0.65790611145728	-0.65300860454318	4.41955784126442	-0.147754284025018	0.882536689291946	NA	HMGN2P32	processed_pseudogene	chr9:107458038-107458306	269	0.900958623596944	0.495871103364171	0.698414863480558
ENSG00000199905.1	0	NA	NA	NA	NA	NA	RNU6-492P	snRNA	chr9:107475036-107475139	104	0	0	0
ENSG00000236005.1	0	NA	NA	NA	NA	NA	AL389915.1	processed_pseudogene	chr9:107534390-107535162	441	0	0	0
ENSG00000227350.1	0	NA	NA	NA	NA	NA	PPIAP88	processed_pseudogene	chr9:107543151-107543616	466	0	0	0
ENSG00000202308.1	0	NA	NA	NA	NA	NA	RNU6-996P	snRNA	chr9:107663140-107663246	107	0	0	0
ENSG00000222558.1	0.806667442466532	-0.209199177864076	4.40005724445429	-0.0475446491355867	0.962079145685657	NA	RNU6-1064P	snRNA	chr9:107797744-107797847	104	0.900958623596944	0.743806655046256	0.8223826393216
ENSG00000244104.3	0.457987585028809	2.16663549711397	4.50785992717935	0.480635053465308	0.630775897551481	NA	RN7SL659P	misc_RNA	chr9:107811616-107811914	299	0	0.763312641714682	0.381656320857341
ENSG00000231293.1	0	NA	NA	NA	NA	NA	RPL36AP6	processed_pseudogene	chr9:107834509-107834829	321	0	0	0
ENSG00000233727.1	0	NA	NA	NA	NA	NA	AL162389.1	processed_pseudogene	chr9:107853783-107854258	177	0	0	0
ENSG00000222459.1	0	NA	NA	NA	NA	NA	RNA5SP293	rRNA_pseudogene	chr9:107918866-107918978	113	0	0	0
ENSG00000236783.1	0	NA	NA	NA	NA	NA	RPS15AP27	processed_pseudogene	chr9:107963703-107964045	343	0	0	0
ENSG00000213557.4	2.08604399913399	4.29863133528956	4.43136666081731	0.970046413287933	0.332023357698246	NA	AC068050.1	processed_pseudogene	chr9:108040213-108040592	380	0	3.47673999855664	1.73836999927832
ENSG00000237360.2	0	NA	NA	NA	NA	NA	CHCHD4P2	processed_pseudogene	chr9:108097432-108097851	420	0	0	0
ENSG00000230030.1	0	NA	NA	NA	NA	NA	AL353742.1	lncRNA	chr9:108252154-108254820	224	0	0	0
ENSG00000169253.3	6.66084813330693	-3.71542894736827	1.56985810831149	-2.36672915067752	0.0179460608120487	NA	AL669983.1	processed_pseudogene	chr9:108626833-108627150	318	15.1059890631695	1.03075418006519	8.06837162161736
ENSG00000231678.2	0	NA	NA	NA	NA	NA	AL358779.1	lncRNA	chr9:108701370-108703092	400	0	0	0
ENSG00000231810.1	0.415635536288251	-2.4879957423526	4.43941036603697	-0.560433827290811	0.575183563708042	NA	RPL36AP35	processed_pseudogene	chr9:108821697-108822004	308	1.03908884072063	0	0.519544420360314
ENSG00000213556.3	0	NA	NA	NA	NA	NA	AL359692.1	processed_pseudogene	chr9:108836333-108836597	265	0	0	0
ENSG00000187003.7	2.88203772255484	-0.911638183278687	2.64332630606826	-0.344882953415872	0.730182366466496	NA	ACTL7A	protein_coding	chr9:108862266-108863756	1491	4.05431380618625	2.10052033346724	3.07741706982674
ENSG00000199331.1	1.70291581081507	2.45370197651714	3.0680164974488	0.799768182002119	0.423845121052212	NA	AL354797.1	misc_RNA	chr9:109042386-109042487	102	0.450479311798472	2.53787347682613	1.4941763943123
ENSG00000207698.1	0.998562759186976	-0.752003623978056	3.47288624784119	-0.216535633565745	0.828570252370844	NA	MIR32	miRNA	chr9:109046229-109046298	70	1.35143793539542	0.763312641714682	1.05737528855505
ENSG00000260230.3	0	NA	NA	NA	NA	NA	FRRS1L	protein_coding	chr9:109130293-109167295	8201	0	0	0
ENSG00000200106.1	0	NA	NA	NA	NA	NA	RNU6-984P	snRNA	chr9:109196201-109196309	109	0	0	0
ENSG00000237124.1	0	NA	NA	NA	NA	NA	MTND2P11	unprocessed_pseudogene	chr9:109300186-109301172	648	0	0	0
ENSG00000207329.1	0	NA	NA	NA	NA	NA	AL359963.1	misc_RNA	chr9:109324685-109324796	112	0	0	0
ENSG00000070159.14	6.27549265263116	0.880666250345162	2.37927485215701	0.370140612189788	0.711277723454634	NA	PTPN3	protein_coding	chr9:109375466-109498313	9361	4.15635536288251	7.68825084579692	5.92230310433971
ENSG00000263861.1	0	NA	NA	NA	NA	NA	MIR3927	miRNA	chr9:109511475-109511545	71	0	0	0
ENSG00000213539.4	4.8097236258931	-1.64518308906804	1.92359790280969	-0.855263507339564	0.392405285203419	NA	YBX1P6	processed_pseudogene	chr9:109532830-109534332	1002	8.24675782949618	2.51836749015771	5.38256265982694
ENSG00000232939.1	0	NA	NA	NA	NA	NA	AL158829.1	lncRNA	chr9:109760360-109772043	478	0	0	0
ENSG00000228053.1	7.62659003331202	0.634793101859597	1.26540388795688	0.501652561605872	0.615911939303497	NA	AL158823.1	processed_pseudogene	chr9:110024881-110025358	478	5.82014239295272	8.83088846021822	7.32551542658547
ENSG00000188959.9	6.37284250356621	-1.46796075831994	1.29392770805249	-1.13449982497816	0.256584947114858	NA	C9orf152	protein_coding	chr9:110190048-110208189	2717	10.3579119590719	3.7161295332291	7.03702074615048
ENSG00000204193.11	8.63527502081094	-0.397203807847206	1.3771232149342	-0.288430115431744	0.773017517982725	NA	TXNDC8	protein_coding	chr9:110303476-110337884	2183	9.97649775583523	7.74112653079475	8.85881214331499
ENSG00000206658.1	0	NA	NA	NA	NA	NA	RNU6-1039P	snRNA	chr9:110369592-110369698	107	0	0	0
ENSG00000232896.1	0	NA	NA	NA	NA	NA	AL592463.1	lncRNA	chr9:110599475-110605219	635	0	0	0
ENSG00000030304.14	1.69960285635545	-1.32981800670551	2.9583760877592	-0.449509449528023	0.653064192948422	NA	MUSK	protein_coding	chr9:110668779-110806558	8343	2.70287587079083	1.03075418006519	1.86681502542801
ENSG00000223918.1	0	NA	NA	NA	NA	NA	AL513328.1	processed_pseudogene	chr9:110727456-110727679	224	0	0	0
ENSG00000206923.1	0	NA	NA	NA	NA	NA	RNU6-432P	snRNA	chr9:110903337-110903445	109	0	0	0
ENSG00000207401.1	0	NA	NA	NA	NA	NA	AL442064.1	misc_RNA	chr9:110934406-110934507	102	0	0	0
ENSG00000212409.1	0	NA	NA	NA	NA	NA	RNY4P18	misc_RNA	chr9:111097325-111097413	89	0	0	0
ENSG00000227531.1	4.20099250766279	2.77184659137266	2.64749367678804	1.04697005159064	0.295113390995797	NA	AL162414.1	lncRNA	chr9:111139246-111284836	744	0.900958623596944	6.40101509704002	3.65098686031848
ENSG00000274263.1	0	NA	NA	NA	NA	NA	MIR7702	miRNA	chr9:111271156-111271214	59	0	0	0
ENSG00000171133.3	2.09183120864159	-1.83081321052176	2.74277520827183	-0.667503922669377	0.504450304896382	NA	OR2K2	protein_coding	chr9:111327483-111330183	1116	3.74196471151146	0.991742206728342	2.3668534591199
ENSG00000223238.1	1.07644009306792	3.35934032015194	4.14369784563469	0.810710733576036	0.417531807888765	NA	RNA5SP294	rRNA_pseudogene	chr9:111411644-111411742	99	0	1.79406682177987	0.897033410889937
ENSG00000224644.1	0	NA	NA	NA	NA	NA	AL135787.1	lncRNA	chr9:111574192-111575427	302	0	0	0
ENSG00000244115.1	0	NA	NA	NA	NA	NA	DNAJC25-GNG10	protein_coding	chr9:111631386-111670229	1448	0	0	0
ENSG00000224067.2	3.59677061961681	5.05279117185306	2.47707165927239	2.03982438414287	0.0413678202358071	NA	AL354877.1	processed_pseudogene	chr9:111802980-111803435	413	0	5.99461769936135	2.99730884968067
ENSG00000206907.1	0	NA	NA	NA	NA	NA	RNU6-1013P	snRNA	chr9:111839828-111839934	107	0	0	0
ENSG00000266315.1	3.49366745649069	1.19482050220626	1.66632238592844	0.717040419246686	0.47334915708861	NA	MIR4668	miRNA	chr9:111932100-111932169	70	1.94004746431757	4.52941411793944	3.23473079112851
ENSG00000222356.1	0.415635536288251	-2.4879957423526	4.43941036603697	-0.560433827290811	0.575183563708042	NA	RNU6-710P	snRNA	chr9:111996635-111996739	105	1.03908884072063	0	0.519544420360314
ENSG00000222327.1	0	NA	NA	NA	NA	NA	RNU6-855P	snRNA	chr9:112137797-112137900	104	0	0	0
ENSG00000200261.1	0	NA	NA	NA	NA	NA	AL158824.1	misc_RNA	chr9:112169286-112169397	112	0	0	0
ENSG00000225513.1	0	NA	NA	NA	NA	NA	AL158824.2	processed_pseudogene	chr9:112173522-112173971	450	0	0	0
ENSG00000242256.3	0.160464923010307	1.010445800422	4.56207316163209	0.221488293725767	0.824712250526547	NA	RN7SL57P	misc_RNA	chr9:112242550-112242839	290	0	0.267441538350511	0.133720769175256
ENSG00000199525.1	0.320929846020613	1.76906494566765	4.52437021537787	0.391007999224904	0.695791323106906	NA	RNA5SP295	rRNA_pseudogene	chr9:112252258-112252378	121	0	0.534883076701022	0.267441538350511
ENSG00000243911.3	0	NA	NA	NA	NA	NA	RN7SL430P	misc_RNA	chr9:112272596-112272837	242	0	0	0
ENSG00000230081.2	0	NA	NA	NA	NA	NA	HSPE1P28	processed_pseudogene	chr9:112280978-112281335	211	0	0	0
ENSG00000250068.1	1.91073357895919	1.44109004298	2.46951644396616	0.583551507219585	0.559522093814885	NA	AL445187.1	unprocessed_pseudogene	chr9:112581779-112582590	260	0.970023732158786	2.53787347682613	1.75394860449246
ENSG00000228623.6	5.16765493802573	0.992404612055904	1.55765572554218	0.637114219645983	0.524050446935609	NA	ZNF883	transcribed_unprocessed_pseudogene	chr9:112957722-113012227	4329	3.29148539971299	6.41843463023422	4.8549600149736
ENSG00000237906.1	0.540575174158167	-2.88283470951271	4.41299511422903	-0.65326034470726	0.513588452859991	NA	MUPP	transcribed_unprocessed_pseudogene	chr9:112959134-112962261	566	1.35143793539542	0	0.675718967697708
ENSG00000285447.1	2.39225231598249	0.652837060833219	2.71311618764373	0.240622596188993	0.809847635439124	NA	ZNF883	protein_coding	chr9:112997120-113050043	2051	1.80191724719389	2.78580902850822	2.29386313785105
ENSG00000285115.1	0	NA	NA	NA	NA	NA	AL162588.1	unprocessed_pseudogene	chr9:113060086-113060507	422	0	0	0
ENSG00000284763.1	0	NA	NA	NA	NA	NA	AL449105.1	unprocessed_pseudogene	chr9:113065535-113065956	422	0	0	0
ENSG00000284962.1	0	NA	NA	NA	NA	NA	AL449105.3	unprocessed_pseudogene	chr9:113070983-113071404	422	0	0	0
ENSG00000285076.1	0	NA	NA	NA	NA	NA	AL449105.4	unprocessed_pseudogene	chr9:113076429-113076850	422	0	0	0
ENSG00000284867.1	0	NA	NA	NA	NA	NA	AL449105.2	unprocessed_pseudogene	chr9:113081871-113082292	422	0	0	0
ENSG00000285370.1	0	NA	NA	NA	NA	NA	AL449105.5	unprocessed_pseudogene	chr9:113087317-113087738	422	0	0	0
ENSG00000225684.4	2.24650892214429	4.40483661088977	4.42582797236906	0.995257076955917	0.319611248101755	NA	FAM225B	lncRNA	chr9:113102117-113111543	7907	0	3.74418153690715	1.87209076845358
ENSG00000231528.3	4.20864714586064	5.30020463370571	2.43258815830917	2.17883352576613	0.0293440374228671	NA	FAM225A	lncRNA	chr9:113113042-113119928	5656	0	7.01441190976774	3.50720595488387
ENSG00000165188.13	5.65440028968519	-0.617481052543458	2.30173102980774	-0.268268118449546	0.788492944834557	NA	RNF183	protein_coding	chr9:113297093-113303376	3541	7.20766898877556	4.61888782362494	5.91327840620025
ENSG00000237073.1	2.62556149095465	-0.264397267489903	2.21698443464042	-0.119259866401718	0.905069478487418	NA	AL162727.2	lncRNA	chr9:113570190-113590019	395	2.84100608791452	2.48193175964808	2.6614689237813
ENSG00000282897.1	0	NA	NA	NA	NA	NA	AL162727.3	TEC	chr9:113614589-113617375	2787	0	0	0
ENSG00000233817.1	0	NA	NA	NA	NA	NA	AL162727.1	lncRNA	chr9:113619228-113622634	3043	0	0	0
ENSG00000227482.1	0.320929846020613	1.76906494566765	4.52437021537787	0.391007999224904	0.695791323106906	NA	AL157702.2	lncRNA	chr9:113650956-113682855	1223	0	0.534883076701022	0.267441538350511
ENSG00000214669.3	0	NA	NA	NA	NA	NA	AL157702.1	processed_pseudogene	chr9:113758994-113759419	426	0	0	0
ENSG00000232905.2	0	NA	NA	NA	NA	NA	AL162393.1	processed_pseudogene	chr9:113850687-113851632	946	0	0	0
ENSG00000106927.12	1.12983044286743	3.3718111156166	3.36887160453552	1.00087255064192	0.316888428663991	NA	AMBP	protein_coding	chr9:114060127-114078328	1262	0	1.88305073811238	0.941525369056189
ENSG00000136883.14	0.320929846020613	1.76906494566765	4.52437021537787	0.391007999224904	0.695791323106906	NA	KIF12	protein_coding	chr9:114086126-114099291	2238	0	0.534883076701022	0.267441538350511
ENSG00000207726.3	0	NA	NA	NA	NA	NA	MIR455	miRNA	chr9:114209434-114209529	96	0	0	0
ENSG00000235797.2	0	NA	NA	NA	NA	NA	AL160275.3	processed_pseudogene	chr9:114572901-114573371	471	0	0	0
ENSG00000201749.1	1.55125603448342	-1.19316894817394	2.99540928276797	-0.398332526722814	0.690385087121692	NA	AL160275.1	misc_RNA	chr9:114615455-114615568	114	2.39052677611604	0.991742206728342	1.69113449142219
ENSG00000230601.7	5.33219263472445	1.63618638421504	1.86930345608583	0.87529201258798	0.381415039035937	NA	TEX48	protein_coding	chr9:114666434-114682192	834	2.39052677611604	7.29330320713005	4.84191499162305
ENSG00000230284.1	1.16705089190531	-1.2020731862613	4.14679843289448	-0.289879820713218	0.771908179860772	NA	AL160275.2	processed_pseudogene	chr9:114695922-114696315	394	1.80191724719389	0.743806655046256	1.27286195112007
ENSG00000274919.1	0	NA	NA	NA	NA	NA	AL390240.1	processed_pseudogene	chr9:114774737-114775120	384	0	0	0
ENSG00000229817.1	1.69199415578465	-0.267924991070226	2.37795534113086	-0.112670320773481	0.910291931975945	NA	AL133412.1	processed_pseudogene	chr9:114845594-114848585	2992	1.94004746431757	1.52662528342936	1.73333637387347
ENSG00000173077.16	4.61101122670967	2.96626876095838	2.4203072665467	1.22557528209658	0.220358544261803	NA	DELEC1	lncRNA	chr9:114850968-115402644	4908	0.900958623596944	7.08437962878482	3.99266912619088
ENSG00000236461.1	0	NA	NA	NA	NA	NA	AL162425.1	lncRNA	chr9:115119539-115138409	1525	0	0	0
ENSG00000234692.1	0.356579099153377	-0.506725016475881	4.54872803712064	-0.111399277411326	0.911299733037872	NA	AL355601.1	lncRNA	chr9:115252538-115254251	427	0.519544420360314	0.247935551682085	0.3837399860212
ENSG00000228714.4	0	NA	NA	NA	NA	NA	AL691420.1	lncRNA	chr9:115324932-115744330	2472	0	0	0
ENSG00000274755.1	0	NA	NA	NA	NA	NA	AL731897.1	snRNA	chr9:115734392-115734491	100	0	0	0
ENSG00000204148.3	0	NA	NA	NA	NA	NA	LINC00474	lncRNA	chr9:115888169-115925207	769	0	0	0
ENSG00000228707.1	0	NA	NA	NA	NA	NA	AL691426.1	lncRNA	chr9:116012361-116012965	509	0	0	0
ENSG00000226604.2	3.14907850098632	0.0620952168247122	2.6504038656334	0.0234285867259224	0.98130840235113	NA	PAPPA-AS2	lncRNA	chr9:116285829-116288769	1854	3.11726652216188	3.17028648686928	3.14377650451558
ENSG00000244757.1	2.19336317586259	2.68905087683446	3.00712961892651	0.89422513080577	0.371201448761402	NA	AL137024.1	lncRNA	chr9:116288618-116318689	728	0.519544420360314	3.30924234619744	1.91439338327888
ENSG00000256040.2	0	NA	NA	NA	NA	NA	PAPPA-AS1	lncRNA	chr9:116398157-116400606	2450	0	0	0
ENSG00000229105.1	1.19009064807401	3.50033399567996	4.44887254541161	0.786791251030571	0.431404075895078	NA	ASTN2-AS1	lncRNA	chr9:116504283-116562293	1756	0	1.98348441345668	0.991742206728342
ENSG00000230894.2	0	NA	NA	NA	NA	NA	AL133284.1	lncRNA	chr9:116567636-116586328	4996	0	0	0
ENSG00000285820.1	0.415635536288251	-2.4879957423526	4.43941036603697	-0.560433827290811	0.575183563708042	NA	AL157829.1	lncRNA	chr9:116838144-116877264	2075	1.03908884072063	0	0.519544420360314
ENSG00000207268.1	0	NA	NA	NA	NA	NA	SNORA70C	snoRNA	chr9:117181066-117181200	135	0	0	0
ENSG00000201140.1	0	NA	NA	NA	NA	NA	RN7SKP128	misc_RNA	chr9:117197118-117197420	303	0	0	0
ENSG00000222413.1	0	NA	NA	NA	NA	NA	RN7SKP125	misc_RNA	chr9:117276985-117277286	302	0	0	0
ENSG00000233516.1	0	NA	NA	NA	NA	NA	AL445644.1	lncRNA	chr9:117462294-117466260	751	0	0	0
ENSG00000233569.2	0	NA	NA	NA	NA	NA	AL161630.1	lncRNA	chr9:117643151-117657032	1302	0	0	0
ENSG00000235133.1	0	NA	NA	NA	NA	NA	RPL35AP22	processed_pseudogene	chr9:117685254-117685588	335	0	0	0
ENSG00000285082.2	0	NA	NA	NA	NA	NA	AL160272.2	protein_coding	chr9:117704157-118072314	931	0	0	0
ENSG00000201444.1	0.320929846020613	1.76906494566765	4.52437021537787	0.391007999224904	0.695791323106906	NA	RNU6-1082P	snRNA	chr9:117707996-117708102	107	0	0.534883076701022	0.267441538350511
ENSG00000231901.1	0	NA	NA	NA	NA	NA	AL354754.1	lncRNA	chr9:117840322-117897256	625	0	0	0
ENSG00000225050.2	0	NA	NA	NA	NA	NA	AL355592.1	lncRNA	chr9:118687752-118732772	436	0	0	0
ENSG00000235201.1	0	NA	NA	NA	NA	NA	LINC02578	lncRNA	chr9:118740563-118745312	256	0	0	0
ENSG00000231166.2	0	NA	NA	NA	NA	NA	TUBB4BP6	processed_pseudogene	chr9:118763867-118764345	479	0	0	0
ENSG00000078725.13	0	NA	NA	NA	NA	NA	BRINP1	protein_coding	chr9:119153458-119369435	3470	0	0	0
ENSG00000260970.1	0	NA	NA	NA	NA	NA	AC006288.1	lncRNA	chr9:119495375-119524125	1463	0	0	0
ENSG00000261432.1	0	NA	NA	NA	NA	NA	LINC01613	lncRNA	chr9:119935053-119937832	2780	0	0	0
ENSG00000225960.1	0	NA	NA	NA	NA	NA	AL441989.1	lncRNA	chr9:119973094-119974322	382	0	0	0
ENSG00000207814.1	0.297522662018503	1.69660775231352	4.5278556931825	0.374704466590679	0.707880270038315	NA	MIR147A	miRNA	chr9:120244979-120245050	72	0	0.495871103364171	0.247935551682085
ENSG00000238181.2	5.78649983746023	1.4728806576627	1.81262059796197	0.812569745328251	0.41646478364917	NA	AHCYP2	processed_pseudogene	chr9:120720673-120721972	1300	2.84100608791452	7.75016233715737	5.29558421253595
ENSG00000270917.1	7.17727345918551	-1.3292448535112	1.52939333638978	-0.869132107407345	0.384774876889599	NA	AL161911.1	processed_pseudogene	chr9:120812475-120812845	371	11.0155865965559	4.61839803427194	7.8169923154139
ENSG00000214651.4	1.93742875385894	1.44135088196619	2.15681496352948	0.668277486172254	0.503956481773731	NA	AL513122.1	processed_pseudogene	chr9:121238117-121240089	1463	0.970023732158786	2.58236543499238	1.77619458357558
ENSG00000239593.1	0.96278953806184	3.1944217416357	4.45852706469758	0.716474677686491	0.473698297901349	NA	AL513122.2	lncRNA	chr9:121279863-121282730	838	0	1.60464923010307	0.802324615051533
ENSG00000240299.3	1.0322263072774	0.229245793018255	4.37579384739278	0.052389532279919	0.958218314694776	NA	RN7SL187P	misc_RNA	chr9:121494519-121494821	303	0.900958623596944	1.1197380963977	1.01034835999732
ENSG00000213467.4	2.29886703981508	-0.441052721710135	2.85920221987333	-0.154257267514878	0.877406889541713	NA	HMGB1P37	processed_pseudogene	chr9:121519816-121520424	609	2.77194097935267	1.98348441345668	2.37771269640468
ENSG00000229854.1	0	NA	NA	NA	NA	NA	AL357936.1	lncRNA	chr9:121574891-121576214	662	0	0	0
ENSG00000237548.1	0.564396867297502	-1.52621807469063	4.43940952596971	-0.343788529930059	0.731005326846435	NA	TTLL11-IT1	lncRNA	chr9:121884636-121963719	1052	1.03908884072063	0.247935551682085	0.643512196201357
ENSG00000266583.1	0	NA	NA	NA	NA	NA	MIR4478	miRNA	chr9:122120082-122120167	86	0	0	0
ENSG00000185681.13	4.29103884309959	1.72833922340761	3.16631808745831	0.545851419746331	0.585168074351711	NA	MORN5	protein_coding	chr9:122159908-122200088	708	1.80191724719389	5.95045324037005	3.87618524378197
ENSG00000106852.15	1.24690660886475	-4.07864519063661	4.36530235407694	-0.934332804422446	0.350132247681928	NA	LHX6	protein_coding	chr9:122202577-122229626	4625	3.11726652216188	0	1.55863326108094
ENSG00000269970.1	3.85932012572575	0.484699911713051	2.57067397852514	0.188549740559142	0.850445727336427	NA	AL162424.1	lncRNA	chr9:122372605-122372825	221	3.11726652216188	4.35402252810166	3.73564452513177
ENSG00000233616.2	0	NA	NA	NA	NA	NA	AL359636.1	lncRNA	chr9:122400970-122402906	301	0	0	0
ENSG00000136834.3	4.48171908028757	-1.41550820709967	1.71604785124815	-0.824865230925882	0.409448107813136	NA	OR1J1	protein_coding	chr9:122476958-122477926	969	7.30971054547182	2.59639143683141	4.95305099115161
ENSG00000197233.7	0.360383449438778	-2.30094562429503	4.45460983272684	-0.516531348579755	0.605483349958911	NA	OR1J2	protein_coding	chr9:122510802-122511743	942	0.900958623596944	0	0.450479311798472
ENSG00000239590.1	1.64554721561384	-3.38639885058848	2.88902873529607	-1.17215824447016	0.241133529150901	NA	OR1J4	protein_coding	chr9:122519141-122520082	942	3.74196471151146	0.247935551682085	1.99495013159677
ENSG00000171505.5	1.11155086907109	3.40192552362205	4.22225964105746	0.805712062456217	0.420408892677694	NA	OR1N1	protein_coding	chr9:122526358-122527296	939	0	1.85258478178515	0.926292390892576
ENSG00000171501.10	1.64964210704409	-1.83795015122636	2.42600591002424	-0.757603328018269	0.448688487254309	NA	OR1N2	protein_coding	chr9:122553112-122555173	1115	2.9791363050382	0.763312641714682	1.87122447337644
ENSG00000228914.2	0	NA	NA	NA	NA	NA	OR1H1P	unprocessed_pseudogene	chr9:122607864-122608800	937	0	0	0
ENSG00000165202.3	5.72140304983953	0.245722149835145	1.79461829649727	0.136921678729535	0.891092703069333	NA	OR1Q1	protein_coding	chr9:122614738-122615682	945	5.23153286403056	6.04798317371218	5.63975801887137
ENSG00000280094.2	1.91085754695157	0.161007773689757	3.68029731932777	0.0437485778239151	0.965104816755341	NA	OR1B1	protein_coding	chr9:122628579-122629573	995	1.80191724719389	1.98348441345668	1.89270083032529
ENSG00000173679.2	1.00224314148	0.269246180049804	4.37365941345327	0.0615608474728529	0.950912556965413	NA	OR1L1	protein_coding	chr9:122661566-122662648	1083	0.900958623596944	1.06976615340204	0.985362388499494
ENSG00000171481.4	2.74973732009887	-1.57657968193448	2.61163082560128	-0.603676318444243	0.546058861698598	NA	OR1L3	protein_coding	chr9:122675036-122676153	1118	4.64292333510841	1.48761331009251	3.06526832260046
ENSG00000226783.1	0.955428773475783	0.169618665132536	4.37908282384282	0.0387338335345046	0.969102598381274	NA	TLK1P1	processed_pseudogene	chr9:122685933-122688372	2440	0.900958623596944	0.991742206728342	0.946350415162643
ENSG00000136939.1	1.128793734595	-1.84256120165771	4.19051376678528	-0.439698162135193	0.660155733874656	NA	OR1L4	protein_coding	chr9:122723990-122724925	936	2.07817768144126	0.495871103364171	1.28702439240271
ENSG00000171459.4	0.720766898877556	-3.29624440159665	4.3919719863284	-0.750515807445357	0.452944106990461	NA	OR1L6	protein_coding	chr9:122742303-122750783	1115	1.80191724719389	0	0.900958623596944
ENSG00000232387.2	1.55783486209884	3.88948814803603	3.69305833346848	1.0531889282082	0.292254411825735	NA	SKA2P1	processed_pseudogene	chr9:122761844-122762233	390	0	2.59639143683141	1.2981957184157
ENSG00000148215.4	0	NA	NA	NA	NA	NA	OR5C1	protein_coding	chr9:122788933-122789895	963	0	0	0
ENSG00000165204.3	0.148761331009251	1.010445800422	4.56207316163209	0.221488293725767	0.824712250526547	NA	OR1K1	protein_coding	chr9:122800123-122801073	951	0	0.247935551682085	0.123967775841043
ENSG00000233425.1	0	NA	NA	NA	NA	NA	KRT18P67	processed_pseudogene	chr9:122837557-122838820	1264	0	0	0
ENSG00000212447.1	1.5738812815149	1.18900697337725	3.04795713096645	0.390099637982847	0.696462870518361	NA	SNORD90	snoRNA	chr9:122880213-122880323	111	0.900958623596944	2.02249638679353	1.46172750519524
ENSG00000286718.1	4.20680353705561	0.841118038537866	1.64042229903123	0.512744821278397	0.608129832323633	NA	AC007066.3	lncRNA	chr9:122940733-122941260	325	2.84100608791452	5.11733516981634	3.97917062886543
ENSG00000222351.1	1.78289549576688	-1.01853797273473	3.71719993632286	-0.274006776655197	0.784079413879176	NA	RNY1P15	misc_RNA	chr9:122945988-122946094	107	2.59772210180157	1.23967775841043	1.918699930106
ENSG00000213216.2	6.62458351635601	-1.54631091912677	1.54058966193037	-1.00371368011728	0.31551664123792	NA	AC007066.1	processed_pseudogene	chr9:123029373-123029753	381	11.1207403655451	3.6271456168966	7.37394299122086
ENSG00000188394.6	0	NA	NA	NA	NA	NA	GPR21	protein_coding	chr9:123034527-123035696	1170	0	0	0
ENSG00000225078.2	1.71540133978676	-0.238126156740233	2.37713476379787	-0.100173604108076	0.920206501457072	NA	AL365338.1	processed_pseudogene	chr9:123061845-123063312	858	1.94004746431757	1.56563725676622	1.75284236054189
ENSG00000283941.1	0	NA	NA	NA	NA	NA	MIR600	miRNA	chr9:123111546-123111643	98	0	0	0
ENSG00000207991.1	0	NA	NA	NA	NA	NA	MIR601	miRNA	chr9:123402525-123402603	79	0	0	0
ENSG00000274932.1	0	NA	NA	NA	NA	NA	MIR7150	miRNA	chr9:123485529-123485622	94	0	0	0
ENSG00000237336.1	1.00224314148	0.269246180049804	4.37365941345327	0.0615608474728529	0.950912556965413	NA	AL445489.1	lncRNA	chr9:123491884-123493156	722	0.900958623596944	1.06976615340204	0.985362388499494
ENSG00000230826.1	1.01828956089606	-1.64806367314545	4.31275126878083	-0.382137427000594	0.702359431885949	NA	AL390774.2	lncRNA	chr9:123736437-123751941	788	1.80191724719389	0.495871103364171	1.14889417527903
ENSG00000229115.1	0	NA	NA	NA	NA	NA	AL390774.1	processed_pseudogene	chr9:123759220-123759775	246	0	0	0
ENSG00000234881.1	0	NA	NA	NA	NA	NA	PIGFP2	processed_pseudogene	chr9:123843036-123843686	651	0	0	0
ENSG00000236668.2	0	NA	NA	NA	NA	NA	AC006450.3	lncRNA	chr9:124006277-124009396	2146	0	0	0
ENSG00000231227.1	0	NA	NA	NA	NA	NA	AC006450.1	lncRNA	chr9:124010530-124011114	460	0	0	0
ENSG00000106689.11	0.415635536288251	-2.4879957423526	4.43941036603697	-0.560433827290811	0.575183563708042	NA	LHX2	protein_coding	chr9:124001670-124033301	2396	1.03908884072063	0	0.519544420360314
ENSG00000234921.1	0	NA	NA	NA	NA	NA	AC006450.2	lncRNA	chr9:124031624-124032524	581	0	0	0
ENSG00000227200.1	3.3668620920739	-0.68768491798386	2.03345250547219	-0.338185876548993	0.735223118383908	NA	AL162724.1	lncRNA	chr9:124262876-124265809	373	4.33057424043362	2.72438732650076	3.52748078346719
ENSG00000180264.11	0	NA	NA	NA	NA	NA	ADGRD2	protein_coding	chr9:124451425-124478589	3244	0	0	0
ENSG00000136931.10	0	NA	NA	NA	NA	NA	NR5A1	protein_coding	chr9:124481236-124507420	3095	0	0	0
ENSG00000231149.2	0	NA	NA	NA	NA	NA	AL354979.1	lncRNA	chr9:124514938-124516056	266	0	0	0
ENSG00000231744.1	1.84799675953129	1.47142793126992	3.75308068703085	0.392058698965518	0.695014842965704	NA	AL669818.1	processed_pseudogene	chr9:124598707-124599580	607	0.900958623596944	2.47935551682085	1.6901570702089
ENSG00000241246.3	0	NA	NA	NA	NA	NA	RN7SL302P	misc_RNA	chr9:124607159-124607458	300	0	0	0
ENSG00000224020.1	0.915975170057618	3.12772881900907	4.38858668041944	0.712696147250335	0.476033801077529	NA	MIR181A2HG	lncRNA	chr9:124658467-124698631	662	0	1.52662528342936	0.763312641714682
ENSG00000207595.1	0	NA	NA	NA	NA	NA	MIR181A2	miRNA	chr9:124692442-124692551	110	0	0	0
ENSG00000207737.1	0	NA	NA	NA	NA	NA	MIR181B2	miRNA	chr9:124693710-124693798	89	0	0	0
ENSG00000236643.1	0.446283993027754	2.14041837328949	4.50882375443463	0.474717684669821	0.634988211189118	NA	AL354928.1	lncRNA	chr9:124770123-124772927	617	0	0.743806655046256	0.371903327523128
ENSG00000136918.7	2.6087512628129	-0.658433546334521	2.03679410179732	-0.323269566498401	0.746491100088916	NA	WDR38	protein_coding	chr9:124853417-124857890	1387	3.42961561683667	2.06150836013039	2.74556198848353
ENSG00000199313.1	5.95089307874831	0.843538530305774	2.25928737716839	0.373364866652332	0.708876904348033	NA	RNU4-82P	snRNA	chr9:124887410-124887549	140	4.05431380618625	7.21527926045635	5.6347965333213
ENSG00000177736.4	0.920975966450879	-1.42779157127938	4.36697780113656	-0.326951872965276	0.743704286207734	NA	FXNP2	processed_pseudogene	chr9:124968294-124968840	547	1.55863326108094	0.495871103364171	1.02725218222256
ENSG00000235332.2	0.415635536288251	-2.4879957423526	4.43941036603697	-0.560433827290811	0.575183563708042	NA	RPSAP76	processed_pseudogene	chr9:125194649-125195821	853	1.03908884072063	0	0.519544420360314
ENSG00000214593.3	2.30725767735652	-3.10338998095875	2.74962221137093	-1.12866050038614	0.259041078124734	NA	AL354710.1	processed_pseudogene	chr9:125263845-125264090	246	5.02433753834504	0.495871103364171	2.7601043208546
ENSG00000200554.1	0	NA	NA	NA	NA	NA	RNU6-1020P	snRNA	chr9:125303920-125304026	107	0	0	0
ENSG00000227845.2	2.07817768144126	-4.81674613210241	4.27666860737981	-1.12628463280756	0.260045060216223	NA	AL627223.1	processed_pseudogene	chr9:125372325-125372766	442	5.19544420360314	0	2.59772210180157
ENSG00000274510.1	0	NA	NA	NA	NA	NA	AL627223.2	misc_RNA	chr9:125417305-125417586	282	0	0	0
ENSG00000287782.1	0	NA	NA	NA	NA	NA	AL359632.1	lncRNA	chr9:125426169-125438509	954	0	0	0
ENSG00000243845.3	0.641859692041227	2.61886028181568	4.48306735991466	0.584167060533646	0.559107920564182	NA	RN7SL30P	misc_RNA	chr9:125512902-125513207	306	0	1.06976615340204	0.534883076701022
ENSG00000227068.1	2.47694909149975	1.15026173317194	1.86679701733012	0.616168615277217	0.537783239926332	NA	AL162584.1	lncRNA	chr9:125567579-125573023	633	1.42050304395726	3.18124645652808	2.30087475024267
ENSG00000214761.3	1.94162549553973	1.55982536972283	2.92657013595058	0.532987523709619	0.594042216808183	NA	HNRNPA1P15	processed_pseudogene	chr9:125595669-125596628	960	0.900958623596944	2.63540341016826	1.7681810168826
ENSG00000229582.3	8.51857027214393	0.797773122339464	1.81535038123378	0.439459583442655	0.660328561213783	NA	AL358074.1	lncRNA	chr9:125743754-125746552	2360	5.82014239295272	10.3175221916047	8.06883229227872
ENSG00000232413.1	0	NA	NA	NA	NA	NA	AL589923.1	lncRNA	chr9:126057580-126159613	316	0	0	0
ENSG00000288537.1	0	NA	NA	NA	NA	NA	AL162391.2	lncRNA	chr9:126270121-126275918	2102	0	0	0
ENSG00000228392.3	0	NA	NA	NA	NA	NA	AL162391.1	lncRNA	chr9:126286999-126298593	3318	0	0	0
ENSG00000253079.1	0	NA	NA	NA	NA	NA	NRON	misc_RNA	chr9:126408041-126408410	370	0	0	0
ENSG00000252985.1	0	NA	NA	NA	NA	NA	AC006443.1	snoRNA	chr9:126426893-126426970	78	0	0	0
ENSG00000233721.1	1.6217255224745	-4.46331385593035	4.35659661778343	-1.02449555180558	0.305601270771205	NA	AL356309.2	lncRNA	chr9:126516417-126518808	719	4.05431380618625	0	2.02715690309312
ENSG00000279137.1	7.72331123400674	-1.56412606547622	2.25601850264361	-0.693312605212844	0.488113394201892	NA	AL356309.3	TEC	chr9:126518840-126520773	1934	12.8896811646046	4.27906461360818	8.58437288910638
ENSG00000226078.1	0	NA	NA	NA	NA	NA	AL356309.1	lncRNA	chr9:126527618-126530343	339	0	0	0
ENSG00000224842.2	0	NA	NA	NA	NA	NA	AL161908.1	lncRNA	chr9:126589594-126613700	704	0	0	0
ENSG00000136944.19	0.415635536288251	-2.4879957423526	4.43941036603697	-0.560433827290811	0.575183563708042	NA	LMX1B	protein_coding	chr9:126613928-126701032	6345	1.03908884072063	0	0.519544420360314
ENSG00000238010.1	0	NA	NA	NA	NA	NA	AL161908.2	lncRNA	chr9:126640756-126641293	394	0	0	0
ENSG00000286428.1	0	NA	NA	NA	NA	NA	AL161731.1	lncRNA	chr9:126701173-126704691	2704	0	0	0
ENSG00000229369.1	0	NA	NA	NA	NA	NA	AL450263.2	processed_pseudogene	chr9:127300093-127300982	589	0	0	0
ENSG00000200788.1	2.1489269042961	1.52514910479898	2.33281893044892	0.653779461788526	0.513253900313535	NA	AL445222.1	misc_RNA	chr9:127470875-127470987	113	1.03908884072063	2.88881894667975	1.96395389370019
ENSG00000283874.1	0	NA	NA	NA	NA	NA	MIR3911	miRNA	chr9:127690687-127690795	109	0	0	0
ENSG00000283863.1	1.76668250319835	-2.65569771985263	2.92938032880912	-0.906573207218967	0.364632535510722	NA	MIR3960	miRNA	chr9:127785833-127785923	91	3.67289960294962	0.495871103364171	2.08438535315689
ENSG00000284547.1	1.05668832779686	-2.33465918583514	4.317424070985	-0.540752807102059	0.588677975109284	NA	MIR2861	miRNA	chr9:127785918-127786007	90	1.80191724719389	0.559869048198848	1.18089314769637
ENSG00000222421.1	2.71422967655661	-1.47243105229578	1.76349418002813	-0.834950899737187	0.403745354381782	NA	AL157935.1	misc_RNA	chr9:127832635-127832743	109	4.39963934899546	1.59062322826404	2.99513128862975
ENSG00000222455.1	0.415635536288251	-2.4879957423526	4.43941036603697	-0.560433827290811	0.575183563708042	NA	RNA5SP296	rRNA_pseudogene	chr9:127841112-127841222	111	1.03908884072063	0	0.519544420360314
ENSG00000263979.1	1.39025263434352	-0.756958309254405	3.18158686081313	-0.237918479793114	0.811944322204469	NA	MIR4672	miRNA	chr9:127869415-127869495	81	1.87098235575573	1.06976615340204	1.47037425457889
ENSG00000230848.1	0	NA	NA	NA	NA	NA	AL360268.2	lncRNA	chr9:128039135-128057362	380	0	0	0
ENSG00000230536.1	3.47418460126945	-1.65934276906383	1.95274750924921	-0.849747732978449	0.395465354120488	NA	AL360268.1	lncRNA	chr9:128090969-128094457	765	5.99436127050382	1.79406682177987	3.89421404614185
ENSG00000207581.1	0.297522662018503	1.69660775231352	4.5278556931825	0.374704466590679	0.707880270038315	NA	MIR199B	miRNA	chr9:128244721-128244830	110	0	0.495871103364171	0.247935551682085
ENSG00000264823.3	0	NA	NA	NA	NA	NA	MIR3154	miRNA	chr9:128244947-128245030	84	0	0	0
ENSG00000207955.5	2.95991172396884	1.29210338958924	2.79294019550711	0.462631957414554	0.643628197901635	NA	AL359091.1	lncRNA	chr9:128392007-128393510	1504	1.55863326108094	3.89409736589411	2.72636531348753
ENSG00000284185.1	0	NA	NA	NA	NA	NA	MIR219A2	miRNA	chr9:128392618-128392714	97	0	0	0
ENSG00000283335.1	0	NA	NA	NA	NA	NA	MIR219B	miRNA	chr9:128392621-128392708	88	0	0	0
ENSG00000228510.2	7.53129593879083	-0.395163960306539	1.37923970755664	-0.286508543903932	0.774488650543693	NA	AL359091.2	processed_pseudogene	chr9:128444587-128446628	1734	8.7663022498565	6.70795839808038	7.73713032396844
ENSG00000280474.1	0.841778218469698	-0.13197112467614	4.39719514384217	-0.0300125694582721	0.976057028708996	NA	AL356481.2	lncRNA	chr9:128595893-128596633	528	0.900958623596944	0.802324615051533	0.851641619324239
ENSG00000227759.2	0.509144780448029	-1.33916794810685	4.45460888046103	-0.300625258926941	0.763700268108808	NA	VTI1BP4	processed_pseudogene	chr9:128650998-128652145	527	0.900958623596944	0.247935551682085	0.574447087639515
ENSG00000264438.2	0.623453304432377	-3.07572952852668	4.40244799075947	-0.698640741465314	0.484776575801224	NA	RN7SL560P	misc_RNA	chr9:128709780-128710043	264	1.55863326108094	0	0.779316630540471
ENSG00000198917.13	0	NA	NA	NA	NA	NA	SPOUT1	protein_coding	chr9:128819651-128829794	4259	0	0	0
ENSG00000286112.1	0.160464923010307	1.010445800422	4.56207316163209	0.221488293725767	0.824712250526547	NA	AL441992.3	protein_coding	chr9:128819663-128881931	6970	0	0.267441538350511	0.133720769175256
ENSG00000171097.14	7.38284327717136	-0.9701385503267	1.29704938425586	-0.747958067057937	0.454485450956823	NA	KYAT1	protein_coding	chr9:128832942-128882494	2362	10.6011959451848	5.23727483182907	7.91923538850694
ENSG00000251184.1	0	NA	NA	NA	NA	NA	AL672142.1	protein_coding	chr9:128941478-128957021	378	0	0	0
ENSG00000287234.1	0	NA	NA	NA	NA	NA	AL592211.2	lncRNA	chr9:129080355-129080765	411	0	0	0
ENSG00000234055.1	6.66443749016336	0.258117396037257	1.42351197636382	0.181324358574478	0.856112987546164	NA	AL158151.2	lncRNA	chr9:129097854-129100266	241	5.88920750151456	7.1812574825959	6.53523249205523
ENSG00000268707.1	5.89009155059199	-0.0333225540597813	1.51243307063115	-0.0220324156531935	0.982422097857008	NA	AL158151.4	lncRNA	chr9:129170434-129170940	507	5.92529616194198	5.86662180969199	5.89595898581699
ENSG00000268050.2	0	NA	NA	NA	NA	NA	AL158151.3	lncRNA	chr9:129175807-129177575	696	0	0	0
ENSG00000204055.4	6.88816291395318	0.852305171629603	1.31084578332364	0.650194845551235	0.515566370127308	NA	AL158151.1	lncRNA	chr9:129176771-129210548	2047	4.64292333510841	8.3849892998497	6.51395631747905
ENSG00000235007.2	0	NA	NA	NA	NA	NA	AL161785.2	lncRNA	chr9:129258354-129259846	966	0	0	0
ENSG00000241084.1	0.65790611145728	-0.65300860454318	4.41955784126442	-0.147754284025018	0.882536689291946	NA	AL161785.3	lncRNA	chr9:129259062-129261581	395	0.900958623596944	0.495871103364171	0.698414863480558
ENSG00000268615.1	2.03186886654371	1.64274358744628	2.84521180859652	0.577371281281376	0.563688670281465	NA	AL353803.5	lncRNA	chr9:129328261-129328401	141	0.900958623596944	2.78580902850822	1.84338382605258
ENSG00000242281.3	0	NA	NA	NA	NA	NA	RN7SL159P	misc_RNA	chr9:129370170-129370461	292	0	0	0
ENSG00000236146.2	0	NA	NA	NA	NA	NA	AL353803.3	processed_pseudogene	chr9:129380136-129380470	335	0	0	0
ENSG00000230676.1	0	NA	NA	NA	NA	NA	AL353803.2	lncRNA	chr9:129430652-129451422	1846	0	0	0
ENSG00000226355.2	0	NA	NA	NA	NA	NA	AL353803.1	lncRNA	chr9:129438216-129447545	2308	0	0	0
ENSG00000261334.1	0.320929846020613	1.76906494566765	4.52437021537787	0.391007999224904	0.695791323106906	NA	AL353803.4	lncRNA	chr9:129480605-129482538	1934	0	0.534883076701022	0.267441538350511
ENSG00000286078.1	0	NA	NA	NA	NA	NA	AL391056.2	lncRNA	chr9:129503461-129506433	947	0	0	0
ENSG00000179058.7	1.05749522832948	0.0826215079369402	4.33444150939763	0.0190616271456902	0.984791942965759	NA	C9orf50	protein_coding	chr9:129612225-129620776	1620	1.03908884072063	1.06976615340204	1.05442749706134
ENSG00000167157.11	2.40118094400671	1.65809770575275	2.84560553038464	0.582687125129611	0.560103941941692	NA	PRRX2	protein_coding	chr9:129665647-129722674	1305	1.03908884072063	3.30924234619744	2.17416559345903
ENSG00000236024.1	0	NA	NA	NA	NA	NA	PRRX2-AS1	lncRNA	chr9:129712896-129718635	429	0	0	0
ENSG00000233909.1	0	NA	NA	NA	NA	NA	UBE2V1P4	processed_pseudogene	chr9:129791196-129791837	344	0	0	0
ENSG00000276124.1	3.27546252094884	-2.17640963262774	1.86915266753935	-1.16438302254512	0.24426882465996	NA	MIR6855	miRNA	chr9:129869605-129869671	67	6.27062170475119	1.27868973174728	3.77465571824923
ENSG00000230684.1	2.17745885268384	-1.38364516201127	1.95136741584671	-0.709064398008769	0.478284514879988	NA	AL158207.2	lncRNA	chr9:129933536-129936541	266	3.42961561683667	1.34268767658196	2.38615164670931
ENSG00000270755.1	5.08017188707088	-1.06489815898635	1.97671820347935	-0.538720267315774	0.590079886939226	NA	AL136141.1	lncRNA	chr9:130044713-130045081	369	7.4478407625955	3.50172597005447	5.47478336632498
ENSG00000223188.1	3.09157513151163	2.32542954378361	2.3905925059652	0.972741919829918	0.330681585253661	NA	AL392105.1	misc_RNA	chr9:130120806-130120912	107	0.900958623596944	4.55198613678809	2.72647238019252
ENSG00000196979.1	1.73905645977361	-2.64029058310704	3.67060418230091	-0.719306809445189	0.471951901221255	NA	GPRACR	lncRNA	chr9:130140610-130144219	3258	3.60383449438778	0.495871103364171	2.04985279887597
ENSG00000148357.16	3.5853109741036	-0.617138841733011	2.17637098450166	-0.283563255588212	0.776745099446514	NA	HMCN2	protein_coding	chr9:130265882-130434123	16195	4.50479311798472	2.97232287818285	3.73855799808379
ENSG00000264169.2	0	NA	NA	NA	NA	NA	RN7SL665P	misc_RNA	chr9:130400266-130400565	300	0	0	0
ENSG00000277713.1	1.62871885922715	0.453878431502715	2.96569528743864	0.153042840721075	0.878364491201572	NA	MIR6856	miRNA	chr9:130626297-130626363	67	1.35143793539542	1.8135728084483	1.58250537192186
ENSG00000232172.1	0	NA	NA	NA	NA	NA	AL359092.2	processed_pseudogene	chr9:130651799-130652383	585	0	0	0
ENSG00000288570.1	0	NA	NA	NA	NA	NA	AL359092.3	protein_coding	chr9:130713626-130713724	99	0	0	0
ENSG00000224797.1	0.360383449438778	-2.30094562429503	4.45460983272684	-0.516531348579755	0.605483349958911	NA	AL359092.1	processed_pseudogene	chr9:130724786-130725050	265	0.900958623596944	0	0.450479311798472
ENSG00000188710.3	6.66346352983146	0.553009510892556	2.01171688475641	0.274894303011985	0.783397444139899	NA	QRFP	protein_coding	chr9:130892707-130896812	1653	5.09340264690688	7.71017078511452	6.4017867160107
ENSG00000130720.13	0.86150502017878	-1.16244108241294	4.37400502458144	-0.26576125904752	0.790423081318753	NA	FIBCD1	protein_coding	chr9:130902438-130939286	3818	1.35143793539542	0.534883076701022	0.943160506048219
ENSG00000236658.1	0	NA	NA	NA	NA	NA	AL161733.1	lncRNA	chr9:130933851-130945520	462	0	0	0
ENSG00000050555.18	1.89481112753551	1.5208771690964	2.86468769267231	0.530905052228451	0.595484576563895	NA	LAMC3	protein_coding	chr9:131009174-131094473	7455	0.900958623596944	2.55737946349456	1.72916904354575
ENSG00000252582.1	0	NA	NA	NA	NA	NA	AL583807.1	snoRNA	chr9:131021168-131021306	139	0	0	0
ENSG00000252622.1	0	NA	NA	NA	NA	NA	RNU6-881P	snRNA	chr9:131126990-131127091	102	0	0	0
ENSG00000226987.1	7.11135733442754	0.22676416277882	1.35688713872908	0.167120872699271	0.867274942933074	NA	AL157938.1	processed_pseudogene	chr9:131240687-131241724	559	6.40875192187487	7.57976094279599	6.99425643233543
ENSG00000286547.1	0.180191724719389	-1.36451971579634	4.55638678846704	-0.299474074336744	0.764578350532181	NA	AL157938.4	lncRNA	chr9:131283421-131288278	733	0.450479311798472	0	0.225239655899236
ENSG00000285287.1	8.47217992403097	0.968676148847254	2.17033985980264	0.446324636425992	0.655362762688688	NA	AL354855.1	unprocessed_pseudogene	chr9:131370933-131372514	653	5.40575174158167	10.5164653789972	7.96110856028942
ENSG00000235284.1	7.88172088725	0.206281408574673	1.85849370209194	0.110993870112382	0.91162120763911	NA	SNORD62A	snoRNA	chr9:131485665-131485750	86	7.2767340973374	8.28504541385839	7.7808897555979
ENSG00000176868.2	0	NA	NA	NA	NA	NA	AL358781.1	lncRNA	chr9:131497479-131500191	1360	0	0	0
ENSG00000283526.1	4.03186054471423	-0.985120214263573	1.5932181165115	-0.61832099701489	0.536363763675018	NA	PRRT1B	protein_coding	chr9:131545514-131558620	1312	5.61294706726719	2.97780286301225	4.29537496513972
ENSG00000240853.3	2.1152383926437	-1.75774892009297	2.20606507510956	-0.796780176580092	0.42557870994052	NA	RN7SL328P	misc_RNA	chr9:131725168-131725467	300	3.74196471151146	1.03075418006519	2.38635944578833
ENSG00000231018.1	0	NA	NA	NA	NA	NA	EIF4A1P3	processed_pseudogene	chr9:131782570-131782813	244	0	0	0
ENSG00000212395.1	0	NA	NA	NA	NA	NA	AL160271.1	snoRNA	chr9:131782860-131782958	99	0	0	0
ENSG00000236687.1	0	NA	NA	NA	NA	NA	AL160271.2	lncRNA	chr9:131816192-131820988	829	0	0	0
ENSG00000188523.8	6.12082510691244	1.00964619207408	1.28927139553996	0.783113776949363	0.433560301594671	NA	CFAP77	protein_coding	chr9:132410043-132573317	2147	3.8110298200733	7.66068863147187	5.73585922577259
ENSG00000252521.1	0	NA	NA	NA	NA	NA	RNU5D-2P	snRNA	chr9:132421641-132421690	50	0	0	0
ENSG00000125492.10	0.595045324037005	2.51923287376674	4.48835851576187	0.561281560935894	0.57460560961658	NA	BARHL1	protein_coding	chr9:132582606-132590252	1906	0	0.991742206728342	0.495871103364171
ENSG00000165695.10	2.78683331449757	0.657215405359198	2.74457207458328	0.23946006426484	0.81074885982984	NA	AK8	protein_coding	chr9:132725578-132878777	1579	2.07817768144126	3.25927040320178	2.66872404232152
ENSG00000263816.1	0.340656647729696	-0.402740059040375	4.55638610359002	-0.0883902395196606	0.929566518667767	NA	MIR548AW	miRNA	chr9:132945707-132945771	65	0.450479311798472	0.267441538350511	0.358960425074492
ENSG00000234907.1	0	NA	NA	NA	NA	NA	AL593851.1	processed_pseudogene	chr9:132962511-132962667	157	0	0	0
ENSG00000238558.1	0	NA	NA	NA	NA	NA	RNU7-21P	snRNA	chr9:132963732-132963793	62	0	0	0
ENSG00000273932.1	1.31699054077748	3.57646696923637	3.33049145643064	1.07385562041626	0.282887396614691	NA	MIR6877	miRNA	chr9:133051996-133052059	64	0	2.19498423462914	1.09749211731457
ENSG00000170827.9	1.919248184493	-2.80877751061554	3.57207449434613	-0.786315491197416	0.431682679141989	NA	CELP	transcribed_unprocessed_pseudogene	chr9:133079900-133087355	3593	4.05431380618625	0.495871103364171	2.27509245477521
ENSG00000285245.1	0	NA	NA	NA	NA	NA	AL162417.1	protein_coding	chr9:133098121-133163914	3705	0	0	0
ENSG00000171102.14	8.07307772684084	0.274595229522913	2.23778326831437	0.122708589974289	0.9023378614618	NA	OBP2B	protein_coding	chr9:133205277-133209250	1029	7.20766898877556	8.65001688555103	7.92884293716329
ENSG00000119440.8	0	NA	NA	NA	NA	NA	LCN1P1	unprocessed_pseudogene	chr9:133224905-133228591	505	0	0	0
ENSG00000201843.1	0	NA	NA	NA	NA	NA	AL772161.2	misc_RNA	chr9:133302470-133302563	94	0	0	0
ENSG00000204031.3	0	NA	NA	NA	NA	NA	LCN1P2	unprocessed_pseudogene	chr9:133317794-133318469	223	0	0	0
ENSG00000201451.1	1.71461940281612	2.46432290523239	3.04272804953832	0.809905737585159	0.417994353983782	NA	AL772161.1	misc_RNA	chr9:133337728-133337824	97	0.450479311798472	2.55737946349456	1.50392938764651
ENSG00000230064.1	0	NA	NA	NA	NA	NA	AL772161.3	processed_pseudogene	chr9:133338990-133339465	476	0	0	0
ENSG00000187616.5	0	NA	NA	NA	NA	NA	MYMK	protein_coding	chr9:133514586-133528612	831	0	0	0
ENSG00000197859.11	1.40840824014748	0.638503666641962	3.24066834214225	0.197028390205422	0.843805321053477	NA	ADAMTSL2	protein_coding	chr9:133532164-133575519	4677	1.03908884072063	1.65462117309872	1.34685500690967
ENSG00000196990.9	0	NA	NA	NA	NA	NA	FAM163B	protein_coding	chr9:133577081-133609389	3000	0	0	0
ENSG00000261018.1	0	NA	NA	NA	NA	NA	AC002101.1	lncRNA	chr9:133611798-133633099	1990	0	0	0
ENSG00000271525.1	1.65254055236648	1.04727563052891	2.97775023175504	0.351700293517118	0.725063040416258	NA	ARF4P1	processed_pseudogene	chr9:134078904-134079444	541	1.03908884072063	2.06150836013039	1.55029860042551
ENSG00000221676.1	7.25561259733626	-0.422282840859505	1.97492761193425	-0.213821933678835	0.83068591989284	NA	RNU6ATAC	snRNA	chr9:134164439-134164564	126	8.62817203273281	6.34057297373856	7.48437250323569
ENSG00000223729.1	0.360383449438778	-2.30094562429503	4.45460983272684	-0.516531348579755	0.605483349958911	NA	LINC02247	lncRNA	chr9:134293931-134295397	743	0.900958623596944	0	0.450479311798472
ENSG00000279929.1	0.477714386737891	0.283422142498723	4.5221246490415	0.062674553333862	0.950025661043218	NA	AL354796.1	TEC	chr9:134298463-134300413	1951	0.450479311798472	0.495871103364171	0.473175207581322
ENSG00000263897.1	0	NA	NA	NA	NA	NA	MIR4669	miRNA	chr9:134379411-134379472	62	0	0	0
ENSG00000223795.2	1.78339372690971	4.05563212212476	2.98118025943671	1.36041157165419	0.173699718664203	NA	AL669970.1	lncRNA	chr9:134505472-134521442	450	0	2.97232287818285	1.48616143909142
ENSG00000228877.2	0	NA	NA	NA	NA	NA	AL669970.3	lncRNA	chr9:134527182-134545244	428	0	0	0
ENSG00000227150.1	0	NA	NA	NA	NA	NA	AL669970.2	lncRNA	chr9:134552738-134553897	280	0	0	0
ENSG00000204011.5	0	NA	NA	NA	NA	NA	COL5A1-AS1	lncRNA	chr9:134649385-134653073	566	0	0	0
ENSG00000286502.1	0	NA	NA	NA	NA	NA	AL645768.1	lncRNA	chr9:134770651-134775671	4479	0	0	0
ENSG00000264744.1	0	NA	NA	NA	NA	NA	MIR3689C	miRNA	chr9:134849298-134849369	72	0	0	0
ENSG00000265872.1	0	NA	NA	NA	NA	NA	MIR3689A	miRNA	chr9:134849487-134849564	78	0	0	0
ENSG00000265848.1	0	NA	NA	NA	NA	NA	MIR3689D1	miRNA	chr9:134849609-134849682	74	0	0	0
ENSG00000264163.1	0	NA	NA	NA	NA	NA	MIR3689B	miRNA	chr9:134850125-134850272	148	0	0	0
ENSG00000264136.1	0	NA	NA	NA	NA	NA	MIR3689D2	miRNA	chr9:134850277-134850356	80	0	0	0
ENSG00000266827.1	0	NA	NA	NA	NA	NA	MIR3689E	miRNA	chr9:134850570-134850641	72	0	0	0
ENSG00000266514.1	0	NA	NA	NA	NA	NA	MIR3689F	miRNA	chr9:134850742-134850807	66	0	0	0
ENSG00000232355.2	0	NA	NA	NA	NA	NA	AL603650.1	unprocessed_pseudogene	chr9:134868236-134868475	240	0	0	0
ENSG00000160339.16	7.89798996282516	3.59176274411506	2.05107119662457	1.75116434282047	0.0799176055704235	NA	FCN2	protein_coding	chr9:134880810-134887523	1062	1.03908884072063	12.4705907108948	6.75483977580773
ENSG00000236403.2	6.02715164877352	5.81779310761433	2.83032432199021	2.05552171615563	0.039828640353102	NA	AL353611.1	lncRNA	chr9:134936524-134943207	1157	0	10.0452527479559	5.02262637397793
ENSG00000279935.1	0	NA	NA	NA	NA	NA	AL353611.2	TEC	chr9:134992958-134995854	2897	0	0	0
ENSG00000227958.1	0	NA	NA	NA	NA	NA	AL390778.1	lncRNA	chr9:135204722-135237597	527	0	0	0
ENSG00000233936.1	0	NA	NA	NA	NA	NA	AL390778.2	lncRNA	chr9:135245696-135252708	886	0	0	0
ENSG00000178243.4	0	NA	NA	NA	NA	NA	C9orf62	lncRNA	chr9:135343249-135346562	1924	0	0	0
ENSG00000235572.3	0	NA	NA	NA	NA	NA	AL353615.1	lncRNA	chr9:135352673-135354284	674	0	0	0
ENSG00000160349.9	1.30096224960637	-1.32384565196759	3.24848637781233	-0.407526921156162	0.683621025689191	NA	LCN1	protein_coding	chr9:135521438-135526532	781	2.07817768144126	0.782818628383108	1.43049815491218
ENSG00000224045.1	3.05317636461082	2.31622953293741	2.66014411007353	0.870715809781215	0.38390934394814	NA	PAEPP1	transcribed_unprocessed_pseudogene	chr9:135588002-135591975	526	0.900958623596944	4.48798819195341	2.69447340777518
ENSG00000204007.7	0	NA	NA	NA	NA	NA	GLT6D1	protein_coding	chr9:135623648-135639540	1534	0	0	0
ENSG00000148386.9	0	NA	NA	NA	NA	NA	LCN9	protein_coding	chr9:135663322-135666422	536	0	0	0
ENSG00000165643.11	2.80379296084048	-0.628573873072206	2.65646280623251	-0.236620618815918	0.812951122893602	NA	SOHLH1	protein_coding	chr9:135693407-135704498	1987	3.60383449438778	2.27043193847562	2.9371332164317
ENSG00000275329.1	6.62165329068745	-0.445775556449791	1.89812062806367	-0.23485101518787	0.814324370457088	NA	AL138781.1	lncRNA	chr9:136122521-136124363	1843	7.79627851769771	5.83856980601394	6.81742416185583
ENSG00000279813.1	0	NA	NA	NA	NA	NA	CR392000.1	TEC	chr9:136249978-136251205	1228	0	0	0
ENSG00000283769.1	0	NA	NA	NA	NA	NA	CR392000.2	lncRNA	chr9:136263925-136267237	1994	0	0	0
ENSG00000262075.3	0.297522662018503	1.69660775231352	4.5278556931825	0.374704466590679	0.707880270038315	NA	AC174065.1	lncRNA	chr9:136322303-136327323	5021	0	0.495871103364171	0.247935551682085
ENSG00000263403.1	0	NA	NA	NA	NA	NA	MIR4673	miRNA	chr9:136519568-136519626	59	0	0	0
ENSG00000265181.1	0	NA	NA	NA	NA	NA	MIR4674	miRNA	chr9:136546173-136546259	87	0	0	0
ENSG00000279141.3	0.297522662018503	1.69660775231352	4.5278556931825	0.374704466590679	0.707880270038315	NA	AL590226.2	lncRNA	chr9:136612024-136617181	534	0	0.495871103364171	0.247935551682085
ENSG00000228401.4	3.35921428919309	4.95690238883507	4.09708944867068	1.20985945045534	0.226332829188752	NA	AL590226.1	lncRNA	chr9:136648610-136660421	557	0	5.59869048198848	2.79934524099424
ENSG00000199161.1	0.160464923010307	1.010445800422	4.56207316163209	0.221488293725767	0.824712250526547	NA	MIR126	miRNA	chr9:136670602-136670686	85	0	0.267441538350511	0.133720769175256
ENSG00000280496.1	0.32895305572864	-0.402740059040375	4.55638610359002	-0.0883902395196606	0.929566518667767	NA	SNORA17B	snoRNA	chr9:136726104-136726239	136	0.450479311798472	0.247935551682085	0.349207431740279
ENSG00000276161.1	0	NA	NA	NA	NA	NA	SNORA17B	snoRNA	chr9:136726105-136726234	130	0	0	0
ENSG00000274998.1	0	NA	NA	NA	NA	NA	SNORA17A	snoRNA	chr9:136726747-136726879	133	0	0	0
ENSG00000281808.1	0	NA	NA	NA	NA	NA	AL355987.6	snoRNA	chr9:136726748-136726879	132	0	0	0
ENSG00000274356.1	8.88610329332069	-1.26153163916258	1.64312264711089	-0.767764744391257	0.442626963474163	NA	AL355987.5	unprocessed_pseudogene	chr9:136728953-136729855	411	13.6493973587848	5.71057391634459	9.67998563756472
ENSG00000204003.8	0	NA	NA	NA	NA	NA	AL355987.1	protein_coding	chr9:136738167-136748453	2420	0	0	0
ENSG00000187922.14	0	NA	NA	NA	NA	NA	LCN10	protein_coding	chr9:136738167-136743356	2085	0	0	0
ENSG00000267206.6	0	NA	NA	NA	NA	NA	LCN6	protein_coding	chr9:136744017-136748525	1287	0	0	0
ENSG00000278756.1	0.641859692041227	2.61886028181568	4.48306735991466	0.584167060533646	0.559107920564182	NA	MIR6722	miRNA	chr9:136746893-136746970	78	0	1.06976615340204	0.534883076701022
ENSG00000204001.9	0.956210710446418	-3.69939926989306	4.17074794283734	-0.886987015421598	0.375085891264215	NA	LCN8	protein_coding	chr9:136754386-136758543	960	2.39052677611604	0	1.19526338805802
ENSG00000177984.7	0	NA	NA	NA	NA	NA	LCN15	protein_coding	chr9:136759634-136766255	767	0	0	0
ENSG00000224662.2	0	NA	NA	NA	NA	NA	ATP6V1G1P3	processed_pseudogene	chr9:136779939-136780218	280	0	0	0
ENSG00000272679.1	1.37486866004943	-1.5427885573291	3.14923905664738	-0.489892488178247	0.624209978863617	NA	AL355987.2	lncRNA	chr9:136800366-136829466	561	2.3214616675542	0.743806655046256	1.53263416130023
ENSG00000213212.3	8.71316300912269	0.208301023867857	1.62285826537935	0.128354415361816	0.897868503955616	NA	NCLP1	processed_pseudogene	chr9:136812788-136815536	1963	8.07253895194508	9.14024571390776	8.60639233292642
ENSG00000266507.1	3.50049023059396	-0.345248010902019	2.50444266311069	-0.137854228402736	0.890355625375363	NA	MIR4479	miRNA	chr9:136886733-136886803	71	4.05431380618625	3.13127451353243	3.59279415985934
ENSG00000198454.2	0.641859692041227	2.61886028181568	4.48306735991466	0.584167060533646	0.559107920564182	NA	LINC02692	lncRNA	chr9:136969243-136971990	978	0	1.06976615340204	0.534883076701022
ENSG00000107317.13	5.25377349124695	1.83255374891653	2.42287999162192	0.756353494706019	0.449437282767491	NA	PTGDS	protein_coding	chr9:136975092-136981742	812	2.07817768144126	7.37083736445075	4.72450752294601
ENSG00000284341.1	0	NA	NA	NA	NA	NA	AL807752.7	protein_coding	chr9:136977518-136985435	989	0	0	0
ENSG00000214402.7	0.736565382308864	-0.767596597153298	4.40065450968634	-0.174427825557251	0.861529247870748	NA	LCNL1	protein_coding	chr9:136981904-136986410	1836	1.03908884072063	0.534883076701022	0.786985958710825
ENSG00000279073.3	0	NA	NA	NA	NA	NA	AL807752.6	protein_coding	chr9:137031241-137040436	765	0	0	0
ENSG00000236394.2	0	NA	NA	NA	NA	NA	AL807752.4	lncRNA	chr9:137052662-137053375	580	0	0	0
ENSG00000229257.2	0.148761331009251	1.010445800422	4.56207316163209	0.221488293725767	0.824712250526547	NA	AL807752.2	lncRNA	chr9:137057663-137062461	301	0	0.247935551682085	0.123967775841043
ENSG00000231864.2	0	NA	NA	NA	NA	NA	AL807752.3	lncRNA	chr9:137063535-137064581	748	0	0	0
ENSG00000199411.1	1.08814368506898	3.37411053147985	4.13181746865352	0.816616551209704	0.41414759347953	NA	AL929554.1	snoRNA	chr9:137094345-137094430	86	0	1.8135728084483	0.90678640422415
ENSG00000261793.1	0	NA	NA	NA	NA	NA	AL929554.2	protein_coding	chr9:137168854-137171984	460	0	0	0
ENSG00000263697.1	0	NA	NA	NA	NA	NA	MIR3621	miRNA	chr9:137169186-137169270	85	0	0	0
ENSG00000185863.8	2.57546197787293	3.09255358882162	3.009565059999	1.02757492433895	0.304149824675821	NA	TMEM210	protein_coding	chr9:137170858-137172056	590	0.450479311798472	3.99211708858924	2.22129820019386
ENSG00000233198.4	6.61904871897686	-1.05268168709682	1.73532369920724	-0.606619783719731	0.544103267883426	NA	RNF224	protein_coding	chr9:137227502-137229640	1569	9.73632598201528	4.54086387695124	7.13859492948326
ENSG00000270259.2	6.38945236367384	-1.10541947531503	1.6503425696596	-0.669812132121775	0.502977558667309	NA	BX255925.2	processed_pseudogene	chr9:137286112-137287236	515	9.52601844403675	4.29840831009856	6.91221337706765
ENSG00000288234.1	0.160464923010307	1.010445800422	4.56207316163209	0.221488293725767	0.824712250526547	NA	BX255925.4	lncRNA	chr9:137294935-137300189	407	0	0.267441538350511	0.133720769175256
ENSG00000188833.10	8.83871589384038	1.11730299290171	1.61006217472976	0.693950215363106	0.487713430651583	NA	ENTPD8	protein_coding	chr9:137434364-137441816	2222	5.23153286403056	11.2435045803803	8.23751872220541
ENSG00000284317.1	0.540575174158167	-2.88283470951271	4.41299511422903	-0.65326034470726	0.513588452859991	NA	MIR7114	miRNA	chr9:137450026-137450086	61	1.35143793539542	0	0.675718967697708
ENSG00000283411.1	0	NA	NA	NA	NA	NA	AL590627.3	lncRNA	chr9:137605744-137711018	235	0	0	0
ENSG00000274841.1	0.360383449438778	-2.30094562429503	4.45460983272684	-0.516531348579755	0.605483349958911	NA	AL590627.2	misc_RNA	chr9:137638128-137638408	281	0.900958623596944	0	0.450479311798472
ENSG00000233998.1	1.12759728848714	0.53957240903471	3.31165859533386	0.162931169835855	0.870572628759635	NA	SETP5	processed_pseudogene	chr9:137640986-137641547	562	0.900958623596944	1.27868973174728	1.08982417767211
ENSG00000207693.1	0.786940640757449	1.14452601668013	3.81107869197041	0.300315503610969	0.763936508549105	NA	MIR602	miRNA	chr9:137838419-137838516	98	0.450479311798472	1.01124819339677	0.73086375259762
ENSG00000203987.3	2.08302606196293	0.362966841144545	2.83012865366584	0.128251003951498	0.897950337984775	NA	AL772363.1	lncRNA	chr9:137867925-137892570	4404	1.80191724719389	2.27043193847562	2.03617459283475
ENSG00000276388.1	0	NA	NA	NA	NA	NA	AL591424.2	unprocessed_pseudogene	chr9:138129399-138129526	128	0	0	0
ENSG00000229926.1	0.65790611145728	-0.65300860454318	4.41955784126442	-0.147754284025018	0.882536689291946	NA	AL591424.1	unprocessed_pseudogene	chr9:138137095-138143864	1213	0.900958623596944	0.495871103364171	0.698414863480558
ENSG00000278130.1	0	NA	NA	NA	NA	NA	AL591424.3	unprocessed_pseudogene	chr9:138177426-138179774	872	0	0	0
ENSG00000237419.1	0	NA	NA	NA	NA	NA	AL954642.1	lncRNA	chr9:138199933-138203325	538	0	0	0
ENSG00000233013.10	8.78076137452668	1.84734112109167	1.51232292383959	1.22152556968555	0.221887090379338	NA	FAM157B	transcribed_unprocessed_pseudogene	chr9:138217068-138253217	1873	3.49868072539851	12.3021484739455	7.90041459967199
ENSG00000223256.1	0	NA	NA	NA	NA	NA	RNU6-785P	snRNA	chr9:138259595-138259698	104	0	0	0
ENSG00000250210.5	0	NA	NA	NA	NA	NA	FO082796.1	unprocessed_pseudogene	chr9:138286248-138286430	183	0	0	0
ENSG00000286255.1	0	NA	NA	NA	NA	NA	FO082796.2	unprocessed_pseudogene	chr9:138319898-138320835	938	0	0	0
ENSG00000210049.1	0	NA	NA	NA	NA	NA	MT-TF	Mt_tRNA	chrM:577-647	71	0	0	0
ENSG00000211459.2	0	NA	NA	NA	NA	NA	MT-RNR1	Mt_rRNA	chrM:648-1601	954	0	0	0
ENSG00000210077.1	0	NA	NA	NA	NA	NA	MT-TV	Mt_tRNA	chrM:1602-1670	69	0	0	0
ENSG00000210082.2	0	NA	NA	NA	NA	NA	MT-RNR2	Mt_rRNA	chrM:1671-3229	1559	0	0	0
ENSG00000209082.1	0	NA	NA	NA	NA	NA	MT-TL1	Mt_tRNA	chrM:3230-3304	75	0	0	0
ENSG00000198888.2	0	NA	NA	NA	NA	NA	MT-ND1	protein_coding	chrM:3307-4262	956	0	0	0
ENSG00000210100.1	0	NA	NA	NA	NA	NA	MT-TI	Mt_tRNA	chrM:4263-4331	69	0	0	0
ENSG00000210107.1	0	NA	NA	NA	NA	NA	MT-TQ	Mt_tRNA	chrM:4329-4400	72	0	0	0
ENSG00000210112.1	0	NA	NA	NA	NA	NA	MT-TM	Mt_tRNA	chrM:4402-4469	68	0	0	0
ENSG00000198763.3	0	NA	NA	NA	NA	NA	MT-ND2	protein_coding	chrM:4470-5511	1042	0	0	0
ENSG00000210117.1	0	NA	NA	NA	NA	NA	MT-TW	Mt_tRNA	chrM:5512-5579	68	0	0	0
ENSG00000210127.1	0	NA	NA	NA	NA	NA	MT-TA	Mt_tRNA	chrM:5587-5655	69	0	0	0
ENSG00000210135.1	0	NA	NA	NA	NA	NA	MT-TN	Mt_tRNA	chrM:5657-5729	73	0	0	0
ENSG00000210140.1	0	NA	NA	NA	NA	NA	MT-TC	Mt_tRNA	chrM:5761-5826	66	0	0	0
ENSG00000210144.1	0	NA	NA	NA	NA	NA	MT-TY	Mt_tRNA	chrM:5826-5891	66	0	0	0
ENSG00000198804.2	0	NA	NA	NA	NA	NA	MT-CO1	protein_coding	chrM:5904-7445	1542	0	0	0
ENSG00000210151.2	0	NA	NA	NA	NA	NA	MT-TS1	Mt_tRNA	chrM:7446-7514	69	0	0	0
ENSG00000210154.1	0	NA	NA	NA	NA	NA	MT-TD	Mt_tRNA	chrM:7518-7585	68	0	0	0
ENSG00000198712.1	0	NA	NA	NA	NA	NA	MT-CO2	protein_coding	chrM:7586-8269	684	0	0	0
ENSG00000210156.1	0	NA	NA	NA	NA	NA	MT-TK	Mt_tRNA	chrM:8295-8364	70	0	0	0
ENSG00000228253.1	0	NA	NA	NA	NA	NA	MT-ATP8	protein_coding	chrM:8366-8572	207	0	0	0
ENSG00000198899.2	0	NA	NA	NA	NA	NA	MT-ATP6	protein_coding	chrM:8527-9207	681	0	0	0
ENSG00000198938.2	0	NA	NA	NA	NA	NA	MT-CO3	protein_coding	chrM:9207-9990	784	0	0	0
ENSG00000210164.1	0	NA	NA	NA	NA	NA	MT-TG	Mt_tRNA	chrM:9991-10058	68	0	0	0
ENSG00000198840.2	0	NA	NA	NA	NA	NA	MT-ND3	protein_coding	chrM:10059-10404	346	0	0	0
ENSG00000210174.1	0	NA	NA	NA	NA	NA	MT-TR	Mt_tRNA	chrM:10405-10469	65	0	0	0
ENSG00000212907.2	0	NA	NA	NA	NA	NA	MT-ND4L	protein_coding	chrM:10470-10766	297	0	0	0
ENSG00000198886.2	0	NA	NA	NA	NA	NA	MT-ND4	protein_coding	chrM:10760-12137	1378	0	0	0
ENSG00000210176.1	0	NA	NA	NA	NA	NA	MT-TH	Mt_tRNA	chrM:12138-12206	69	0	0	0
ENSG00000210184.1	0	NA	NA	NA	NA	NA	MT-TS2	Mt_tRNA	chrM:12207-12265	59	0	0	0
ENSG00000210191.1	0	NA	NA	NA	NA	NA	MT-TL2	Mt_tRNA	chrM:12266-12336	71	0	0	0
ENSG00000198786.2	0	NA	NA	NA	NA	NA	MT-ND5	protein_coding	chrM:12337-14148	1812	0	0	0
ENSG00000198695.2	0	NA	NA	NA	NA	NA	MT-ND6	protein_coding	chrM:14149-14673	525	0	0	0
ENSG00000210194.1	0	NA	NA	NA	NA	NA	MT-TE	Mt_tRNA	chrM:14674-14742	69	0	0	0
ENSG00000198727.2	0	NA	NA	NA	NA	NA	MT-CYB	protein_coding	chrM:14747-15887	1141	0	0	0
ENSG00000210195.2	0	NA	NA	NA	NA	NA	MT-TT	Mt_tRNA	chrM:15888-15953	66	0	0	0
ENSG00000210196.2	0	NA	NA	NA	NA	NA	MT-TP	Mt_tRNA	chrM:15956-16023	68	0	0	0
ENSG00000228572.7	0	NA	NA	NA	NA	NA	AL954722.1	unprocessed_pseudogene	chrX:253743-255091	259	0	0	0
ENSG00000182378.14	0	NA	NA	NA	NA	NA	PLCXD1	protein_coding	chrX:276322-303356	5391	0	0	0
ENSG00000178605.13	0	NA	NA	NA	NA	NA	GTPBP6	protein_coding	chrX:304529-318819	1907	0	0	0
ENSG00000226179.6	0	NA	NA	NA	NA	NA	LINC00685	lncRNA	chrX:320990-321851	428	0	0	0
ENSG00000167393.18	0	NA	NA	NA	NA	NA	PPP2R3B	protein_coding	chrX:333933-386955	2378	0	0	0
ENSG00000281849.3	0	NA	NA	NA	NA	NA	AL732314.8	lncRNA	chrX:386980-405579	484	0	0	0
ENSG00000275287.5	0	NA	NA	NA	NA	NA	AL732314.1	misc_RNA	chrX:388100-388389	290	0	0	0
ENSG00000280767.3	0	NA	NA	NA	NA	NA	AL732314.6	lncRNA	chrX:419157-421980	515	0	0	0
ENSG00000234958.6	0	NA	NA	NA	NA	NA	FABP5P13	processed_pseudogene	chrX:523775-524102	328	0	0	0
ENSG00000229232.6	0	NA	NA	NA	NA	NA	KRT18P53	processed_pseudogene	chrX:545236-545352	117	0	0	0
ENSG00000185960.14	0	NA	NA	NA	NA	NA	SHOX	protein_coding	chrX:624344-659411	4384	0	0	0
ENSG00000237531.6	0	NA	NA	NA	NA	NA	AL672277.1	lncRNA	chrX:990221-994365	588	0	0	0
ENSG00000225661.7	0	NA	NA	NA	NA	NA	RPL14P5	processed_pseudogene	chrX:1008503-1010101	730	0	0	0
ENSG00000205755.12	0	NA	NA	NA	NA	NA	CRLF2	protein_coding	chrX:1187549-1212723	1564	0	0	0
ENSG00000198223.16	0	NA	NA	NA	NA	NA	CSF2RA	protein_coding	chrX:1268800-1310381	2892	0	0	0
ENSG00000265658.6	0	NA	NA	NA	NA	NA	MIR3690	miRNA	chrX:1293918-1293992	75	0	0	0
ENSG00000223274.6	0	NA	NA	NA	NA	NA	RNA5SP498	rRNA_pseudogene	chrX:1300256-1300375	120	0	0	0
ENSG00000185291.12	0	NA	NA	NA	NA	NA	IL3RA	protein_coding	chrX:1336616-1382689	1710	0	0	0
ENSG00000169100.14	0	NA	NA	NA	NA	NA	SLC25A6	protein_coding	chrX:1386152-1392113	1451	0	0	0
ENSG00000236871.7	0	NA	NA	NA	NA	NA	LINC00106	lncRNA	chrX:1396427-1399402	592	0	0	0
ENSG00000236017.8	0	NA	NA	NA	NA	NA	ASMTL-AS1	lncRNA	chrX:1401769-1414028	949	0	0	0
ENSG00000169093.16	0	NA	NA	NA	NA	NA	ASMTL	protein_coding	chrX:1403139-1453762	2230	0	0	0
ENSG00000182162.11	0	NA	NA	NA	NA	NA	P2RY8	protein_coding	chrX:1462581-1537185	4267	0	0	0
ENSG00000197976.12	0	NA	NA	NA	NA	NA	AKAP17A	protein_coding	chrX:1591604-1602520	4070	0	0	0
ENSG00000196433.13	0	NA	NA	NA	NA	NA	ASMT	protein_coding	chrX:1615059-1643081	1330	0	0	0
ENSG00000223511.7	0	NA	NA	NA	NA	NA	AL683807.1	lncRNA	chrX:1732584-1763212	1001	0	0	0
ENSG00000234622.6	0	NA	NA	NA	NA	NA	AL683807.2	lncRNA	chrX:1767347-1768776	548	0	0	0
ENSG00000169084.15	0	NA	NA	NA	NA	NA	DHRSX	protein_coding	chrX:2219506-2502805	2579	0	0	0
ENSG00000223571.6	0	NA	NA	NA	NA	NA	DHRSX-IT1	lncRNA	chrX:2334295-2336410	651	0	0	0
ENSG00000214717.12	0	NA	NA	NA	NA	NA	ZBED1	protein_coding	chrX:2486414-2500976	4764	0	0	0
ENSG00000277120.5	0	NA	NA	NA	NA	NA	MIR6089	miRNA	chrX:2609191-2609254	64	0	0	0
ENSG00000223773.7	0	NA	NA	NA	NA	NA	CD99P1	transcribed_unprocessed_pseudogene	chrX:2609348-2657229	3079	0	0	0
ENSG00000230542.6	0	NA	NA	NA	NA	NA	LINC00102	lncRNA	chrX:2612988-2615347	1340	0	0	0
ENSG00000002586.20	0	NA	NA	NA	NA	NA	CD99	protein_coding	chrX:2691187-2741309	2070	0	0	0
ENSG00000124343.13	0.297522662018503	1.69660775231352	4.5278556931825	0.374704466590679	0.707880270038315	NA	XG	protein_coding	chrX:2752048-2816500	2935	0	0.495871103364171	0.247935551682085
ENSG00000056998.20	5.08855237536118	2.902268539711	2.56449572034001	1.13171120415292	0.257755869535058	NA	GYG2	protein_coding	chrX:2828822-2882820	3402	1.03908884072063	7.78819473178822	4.41364178625443
ENSG00000235483.1	0.641859692041227	2.61886028181568	4.48306735991466	0.584167060533646	0.559107920564182	NA	GYG2-AS1	lncRNA	chrX:2852740-2853760	515	0	1.06976615340204	0.534883076701022
ENSG00000229851.1	0	NA	NA	NA	NA	NA	ARSD-AS1	lncRNA	chrX:2904904-2906081	816	0	0	0
ENSG00000157399.16	0	NA	NA	NA	NA	NA	ARSL	protein_coding	chrX:2934521-2968475	2832	0	0	0
ENSG00000205667.3	0	NA	NA	NA	NA	NA	ARSH	protein_coding	chrX:3006546-3034111	2482	0	0	0
ENSG00000062096.15	0	NA	NA	NA	NA	NA	ARSF	protein_coding	chrX:3041471-3112727	2205	0	0	0
ENSG00000239228.3	0	NA	NA	NA	NA	NA	RN7SL578P	misc_RNA	chrX:3058220-3058502	283	0	0	0
ENSG00000230249.1	0	NA	NA	NA	NA	NA	AC112653.1	processed_pseudogene	chrX:3112900-3113596	386	0	0	0
ENSG00000228459.4	0	NA	NA	NA	NA	NA	LINC01546	lncRNA	chrX:3271544-3286138	4517	0	0	0
ENSG00000213487.3	0	NA	NA	NA	NA	NA	ASS1P4	processed_pseudogene	chrX:3367149-3368382	1234	0	0	0
ENSG00000212214.1	0	NA	NA	NA	NA	NA	SNORA48B	snoRNA	chrX:3532117-3532251	135	0	0	0
ENSG00000207435.1	0	NA	NA	NA	NA	NA	RNU6-114P	snRNA	chrX:3572857-3572961	105	0	0	0
ENSG00000207332.1	0	NA	NA	NA	NA	NA	RNU6-146P	snRNA	chrX:3607258-3607365	108	0	0	0
ENSG00000207320.1	0.297522662018503	1.69660775231352	4.5278556931825	0.374704466590679	0.707880270038315	NA	AC007685.2	misc_RNA	chrX:3641443-3641555	113	0	0.495871103364171	0.247935551682085
ENSG00000236188.1	3.98384924395534	2.67836449738734	2.18205699749003	1.22744937481844	0.219653738383586	NA	PRKX-AS1	lncRNA	chrX:3659487-3668192	516	0.900958623596944	6.0391096575276	3.47003414056227
ENSG00000182888.5	0.992772703859231	3.18902898011887	4.37603832476544	0.728747954987303	0.466155852805072	NA	AC007685.1	processed_pseudogene	chrX:3717149-3717600	452	0	1.65462117309872	0.827310586549359
ENSG00000225722.1	0	NA	NA	NA	NA	NA	BX890604.1	processed_pseudogene	chrX:3953056-3953561	474	0	0	0
ENSG00000236513.1	0	NA	NA	NA	NA	NA	AC074035.1	lncRNA	chrX:4627200-4633572	1184	0	0	0
ENSG00000235039.1	0	NA	NA	NA	NA	NA	MTND6P12	processed_pseudogene	chrX:5168918-5169439	522	0	0	0
ENSG00000226313.1	0	NA	NA	NA	NA	NA	MTCYBP12	processed_pseudogene	chrX:5169512-5170645	1134	0	0	0
ENSG00000238193.1	0.297522662018503	1.69660775231352	4.5278556931825	0.374704466590679	0.707880270038315	NA	AC112656.1	processed_pseudogene	chrX:5305714-5307128	1415	0	0.495871103364171	0.247935551682085
ENSG00000201660.1	0	NA	NA	NA	NA	NA	AC095353.1	snoRNA	chrX:5410122-5410251	130	0	0	0
ENSG00000252291.1	0.865723879601406	-1.29437856690436	3.60602671929091	-0.358948689975011	0.719633474149344	NA	AC079173.1	snoRNA	chrX:6061644-6061749	106	1.42050304395726	0.495871103364171	0.958187073660715
ENSG00000265284.1	0	NA	NA	NA	NA	NA	MIR4770	miRNA	chrX:6383906-6383963	58	0	0	0
ENSG00000237730.1	2.47537390609773	-0.436780438778683	2.7622712608449	-0.158123658950528	0.874359357989636	NA	AC078991.1	processed_pseudogene	chrX:6422092-6422701	610	2.9791363050382	2.13953230680409	2.55933430592114
ENSG00000169059.12	3.25796887362004	-1.25261618890018	1.66692163861622	-0.751454753410025	0.452379021450659	NA	VCX3A	protein_coding	chrX:6533618-6535118	995	4.91918376935577	2.15049227646289	3.53483802290933
ENSG00000237490.3	0.595045324037005	2.51923287376674	4.48835851576187	0.561281560935894	0.57460560961658	NA	RPS27AP17	processed_pseudogene	chrX:6989329-6989783	455	0	0.991742206728342	0.495871103364171
ENSG00000228550.1	0	NA	NA	NA	NA	NA	AC073583.1	processed_pseudogene	chrX:7113005-7113404	400	0	0	0
ENSG00000264268.1	0	NA	NA	NA	NA	NA	MIR4767	miRNA	chrX:7147860-7147937	78	0	0	0
ENSG00000279682.1	0	NA	NA	NA	NA	NA	AC120338.1	TEC	chrX:7489659-7491199	1541	0	0	0
ENSG00000182583.12	5.04296956627794	-1.64088504680455	1.98539925746916	-0.826476105816736	0.408534066923483	NA	VCX	protein_coding	chrX:7842262-7844143	1055	8.62505982043981	2.65490939683668	5.63998460863825
ENSG00000274923.1	0	NA	NA	NA	NA	NA	AC005296.1	unprocessed_pseudogene	chrX:7896514-7896722	209	0	0	0
ENSG00000285679.2	7.33878973439593	0.624339693077367	1.40474500344641	0.444450552623863	0.656716871286566	NA	AC079142.1	lncRNA	chrX:7928443-8374386	2512	5.54388195870535	8.53539491818966	7.0396384384475
ENSG00000207628.3	0	NA	NA	NA	NA	NA	MIR651	miRNA	chrX:8126965-8127061	97	0	0	0
ENSG00000177504.10	0.320929846020613	1.76906494566765	4.52437021537787	0.391007999224904	0.695791323106906	NA	VCX2	protein_coding	chrX:8169944-8171267	815	0	0.534883076701022	0.267441538350511
ENSG00000205642.10	1.87640473992666	-0.664688519216405	2.90131202372416	-0.229099288108696	0.818791746757583	NA	VCX3B	protein_coding	chrX:8464830-8466510	1175	2.45959188467789	1.48761331009251	1.9736025973852
ENSG00000287171.1	0	NA	NA	NA	NA	NA	AC006062.1	lncRNA	chrX:8487165-8504564	4076	0	0	0
ENSG00000011201.12	3.8437973876613	2.68259736104386	2.54216516167008	1.05524117846124	0.291315035537303	NA	ANOS1	protein_coding	chrX:8528874-8732137	6265	0.900958623596944	5.80568989703754	3.35332426031724
ENSG00000225574.1	0	NA	NA	NA	NA	NA	DRAXINP1	processed_pseudogene	chrX:8783514-8784461	948	0	0	0
ENSG00000183304.10	0	NA	NA	NA	NA	NA	FAM9A	protein_coding	chrX:8790795-8801383	1590	0	0	0
ENSG00000231619.1	0	NA	NA	NA	NA	NA	AC003685.2	processed_pseudogene	chrX:8856665-8857059	395	0	0	0
ENSG00000229012.1	0	NA	NA	NA	NA	NA	AC003685.1	lncRNA	chrX:8863861-8867601	466	0	0	0
ENSG00000285896.1	0	NA	NA	NA	NA	NA	AC074281.2	lncRNA	chrX:8897642-8927153	909	0	0	0
ENSG00000225271.1	0	NA	NA	NA	NA	NA	AC074281.1	processed_pseudogene	chrX:8980425-8982505	2081	0	0	0
ENSG00000177138.17	1.55125603448342	-1.19316894817394	2.99540928276797	-0.398332526722814	0.690385087121692	NA	FAM9B	protein_coding	chrX:9024232-9295682	3048	2.39052677611604	0.991742206728342	1.69113449142219
ENSG00000200852.1	0	NA	NA	NA	NA	NA	RNA5SP499	rRNA_pseudogene	chrX:9133828-9133946	119	0	0	0
ENSG00000219870.2	0	NA	NA	NA	NA	NA	BRK1P1	processed_pseudogene	chrX:9179385-9179606	222	0	0	0
ENSG00000228543.1	0	NA	NA	NA	NA	NA	AC003684.1	lncRNA	chrX:9249920-9275206	1715	0	0	0
ENSG00000232111.2	0	NA	NA	NA	NA	NA	AC073488.1	processed_pseudogene	chrX:9402751-9404802	1600	0	0	0
ENSG00000282306.1	0	NA	NA	NA	NA	NA	AC073488.7	processed_pseudogene	chrX:9404954-9405731	778	0	0	0
ENSG00000282501.1	0	NA	NA	NA	NA	NA	AC073488.9	processed_pseudogene	chrX:9406025-9406778	754	0	0	0
ENSG00000282358.1	0	NA	NA	NA	NA	NA	AC073488.8	processed_pseudogene	chrX:9406952-9407708	757	0	0	0
ENSG00000282668.1	0	NA	NA	NA	NA	NA	AC073488.10	processed_pseudogene	chrX:9407861-9408638	778	0	0	0
ENSG00000282299.1	0	NA	NA	NA	NA	NA	AC073488.5	processed_pseudogene	chrX:9408818-9409571	754	0	0	0
ENSG00000282697.1	0.148761331009251	1.010445800422	4.56207316163209	0.221488293725767	0.824712250526547	NA	AC073488.11	processed_pseudogene	chrX:9409748-9410501	754	0	0.247935551682085	0.123967775841043
ENSG00000282222.1	0	NA	NA	NA	NA	NA	AC073488.4	processed_pseudogene	chrX:9410789-9411545	757	0	0	0
ENSG00000281955.1	0	NA	NA	NA	NA	NA	AC073488.3	processed_pseudogene	chrX:9411701-9412478	778	0	0	0
ENSG00000281941.1	0	NA	NA	NA	NA	NA	AC073488.2	processed_pseudogene	chrX:9412772-9413522	751	0	0	0
ENSG00000282300.1	0	NA	NA	NA	NA	NA	AC073488.6	processed_pseudogene	chrX:9413816-9414569	754	0	0	0
ENSG00000101850.13	5.29955163762556	-1.00458930625018	1.8188219658706	-0.552329653534464	0.580722517545477	NA	GPR143	protein_coding	chrX:9725346-9786297	1645	7.69112474870845	3.7051695635703	5.69814715613937
ENSG00000146950.13	3.74486665968395	2.40741127718156	2.65410846136225	0.907050827887394	0.364379919279412	NA	SHROOM2	protein_coding	chrX:9786429-9949443	7628	1.03908884072063	5.54871853899283	3.29390368985673
ENSG00000215319.2	2.05998630579423	-1.73891831758647	2.82590422531515	-0.615349346240687	0.538324035636676	NA	EIF5P1	processed_pseudogene	chrX:9818239-9819469	1231	3.60383449438778	1.03075418006519	2.31729433722649
ENSG00000230326.1	0	NA	NA	NA	NA	NA	HMGN1P33	processed_pseudogene	chrX:9865093-9865543	451	0	0	0
ENSG00000206844.1	0	NA	NA	NA	NA	NA	AC002365.1	misc_RNA	chrX:9874601-9874701	101	0	0	0
ENSG00000234469.4	0	NA	NA	NA	NA	NA	CLDN34	protein_coding	chrX:9967358-9968352	995	0	0	0
ENSG00000225076.1	5.10439044774931	-0.974376046039101	1.68481358850324	-0.5783286962356	0.56304222392878	NA	WWC3-AS1	lncRNA	chrX:10024842-10038654	578	7.37877565403366	3.58813364355975	5.4834546487967
ENSG00000202469.1	0	NA	NA	NA	NA	NA	AC002359.1	misc_RNA	chrX:10061222-10061323	102	0	0	0
ENSG00000227042.1	1.08747839412687	0.0421725376149739	4.36032108384712	0.00967188810273692	0.992283070123108	NA	AC003666.1	lncRNA	chrX:10242339-10365323	611	1.03908884072063	1.1197380963977	1.07941346855916
ENSG00000207202.1	0	NA	NA	NA	NA	NA	RNU6-800P	snRNA	chrX:10582817-10582919	103	0	0	0
ENSG00000207151.1	6.77202509029498	0.588431825159188	1.67387630796133	0.351538415568985	0.725184457696012	NA	AC003657.1	misc_RNA	chrX:11116092-11116193	102	5.1263790950413	7.8691224204641	6.4977507577527
ENSG00000278218.1	0.160464923010307	1.010445800422	4.56207316163209	0.221488293725767	0.824712250526547	NA	AC003657.2	misc_RNA	chrX:11148584-11148769	186	0	0.267441538350511	0.133720769175256
ENSG00000275194.1	0.540575174158167	-2.88283470951271	4.41299511422903	-0.65326034470726	0.513588452859991	NA	AC004467.1	unprocessed_pseudogene	chrX:11221348-11225731	330	1.35143793539542	0	0.675718967697708
ENSG00000125363.14	0.595045324037005	2.51923287376674	4.48835851576187	0.561281560935894	0.57460560961658	NA	AMELX	protein_coding	chrX:11293413-11300761	835	0	0.991742206728342	0.495871103364171
ENSG00000263652.1	0	NA	NA	NA	NA	NA	MIR548AX	miRNA	chrX:11318614-11318686	73	0	0	0
ENSG00000232392.1	0	NA	NA	NA	NA	NA	AC002366.1	processed_pseudogene	chrX:11334233-11335901	1190	0	0	0
ENSG00000282840.1	0.477714386737891	0.283422142498723	4.5221246490415	0.062674553333862	0.950025661043218	NA	AC004554.2	lncRNA	chrX:11668401-11757718	1893	0.450479311798472	0.495871103364171	0.473175207581322
ENSG00000223418.1	0	NA	NA	NA	NA	NA	AC004554.1	processed_pseudogene	chrX:11704123-11705590	1468	0	0	0
ENSG00000206792.1	0	NA	NA	NA	NA	NA	AC002980.1	misc_RNA	chrX:12054824-12054926	103	0	0	0
ENSG00000206795.1	0	NA	NA	NA	NA	NA	AC002981.1	misc_RNA	chrX:12149126-12149238	113	0	0	0
ENSG00000223487.1	0	NA	NA	NA	NA	NA	FRMPD4-AS1	lncRNA	chrX:12373167-12375133	285	0	0	0
ENSG00000231211.2	0	NA	NA	NA	NA	NA	RPL17P49	processed_pseudogene	chrX:12395757-12396167	411	0	0	0
ENSG00000273800.1	0.320929846020613	1.76906494566765	4.52437021537787	0.391007999224904	0.695791323106906	NA	AC119619.1	unprocessed_pseudogene	chrX:12583415-12583526	112	0	0.534883076701022	0.267441538350511
ENSG00000271814.1	0	NA	NA	NA	NA	NA	RN7SKP290	misc_RNA	chrX:12614003-12614197	195	0	0	0
ENSG00000229083.1	0.65790611145728	-0.65300860454318	4.41955784126442	-0.147754284025018	0.882536689291946	NA	PSMA6P2	processed_pseudogene	chrX:12825840-12826833	686	0.900958623596944	0.495871103364171	0.698414863480558
ENSG00000230691.1	0	NA	NA	NA	NA	NA	MRPL35P4	processed_pseudogene	chrX:12844865-12845430	566	0	0	0
ENSG00000233338.1	2.35145000243516	4.43868917679048	4.42916250649965	1.0021508965356	0.316270719318573	NA	TLR8-AS1	lncRNA	chrX:12902817-12908333	1349	0	3.91908333739194	1.95954166869597
ENSG00000187268.12	0	NA	NA	NA	NA	NA	FAM9C	protein_coding	chrX:13035617-13044682	5859	0	0	0
ENSG00000261030.1	0	NA	NA	NA	NA	NA	AC079171.1	lncRNA	chrX:13093660-13094573	914	0	0	0
ENSG00000235385.2	0	NA	NA	NA	NA	NA	LINC02154	lncRNA	chrX:13266048-13303452	1497	0	0	0
ENSG00000231216.1	0	NA	NA	NA	NA	NA	AC004674.1	lncRNA	chrX:13310652-13319933	2249	0	0	0
ENSG00000123594.5	0	NA	NA	NA	NA	NA	ATXN3L	protein_coding	chrX:13318236-13320399	2164	0	0	0
ENSG00000235592.1	0	NA	NA	NA	NA	NA	AC004674.2	unprocessed_pseudogene	chrX:13327937-13329867	739	0	0	0
ENSG00000226985.7	0	NA	NA	NA	NA	NA	LINC01203	lncRNA	chrX:13333952-13403035	5092	0	0	0
ENSG00000198759.12	0.415635536288251	-2.4879957423526	4.43941036603697	-0.560433827290811	0.575183563708042	NA	EGFL6	protein_coding	chrX:13569601-13633575	2406	1.03908884072063	0	0.519544420360314
ENSG00000233357.2	0	NA	NA	NA	NA	NA	RPL30P15	processed_pseudogene	chrX:13574746-13575066	321	0	0	0
ENSG00000283493.1	0	NA	NA	NA	NA	NA	MIR6086	miRNA	chrX:13590292-13590346	55	0	0	0
ENSG00000199622.1	0	NA	NA	NA	NA	NA	RN7SKP20	misc_RNA	chrX:13596236-13596548	313	0	0	0
ENSG00000233535.1	2.26689816897535	0.541209944386863	2.71375106359286	0.199432420920116	0.841924501598365	NA	AC003035.2	lncRNA	chrX:13955393-13963904	696	1.80191724719389	2.57688545016298	2.18940134867844
ENSG00000233247.3	8.34909584492393	0.57289135244073	1.44396889817388	0.396747709154429	0.691553514575816	NA	AC002524.1	processed_pseudogene	chrX:14244382-14244928	547	6.47781703043671	9.59661505458208	8.0372160425094
ENSG00000101958.14	2.82724722614641	1.35300669834391	2.85688448450862	0.473595171831604	0.635788619114267	NA	GLRA2	protein_coding	chrX:14529298-14731812	3705	1.4895681525191	3.71903327523128	2.60430071387519
ENSG00000235929.1	0	NA	NA	NA	NA	NA	TPT1P14	processed_pseudogene	chrX:14977959-14978463	505	0	0	0
ENSG00000236929.2	0	NA	NA	NA	NA	NA	AC112498.1	processed_pseudogene	chrX:15117437-15117768	332	0	0	0
ENSG00000165192.14	0.831271072576502	-3.49220617151005	4.38389776714926	-0.796598451195396	0.425684277211328	NA	ASB11	protein_coding	chrX:15281697-15315640	3006	2.07817768144126	0	1.03908884072063
ENSG00000130234.11	0.59582726100764	-3.01390935817798	4.40567869018032	-0.684096496845217	0.493914233827773	NA	ACE2	protein_coding	chrX:15561033-15602148	3507	1.4895681525191	0	0.74478407625955
ENSG00000225833.1	0.320929846020613	1.76906494566765	4.52437021537787	0.391007999224904	0.695791323106906	NA	AC097625.1	lncRNA	chrX:15602881-15621484	574	0	0.534883076701022	0.267441538350511
ENSG00000237539.1	0.180191724719389	-1.36451971579634	4.55638678846704	-0.299474074336744	0.764578350532181	NA	AC003669.1	processed_pseudogene	chrX:15646167-15646875	611	0.450479311798472	0	0.225239655899236
ENSG00000200620.1	1.69947888836308	-0.185101790318091	2.52174026039796	-0.0734024012008598	0.941485906870086	NA	AC112497.1	snoRNA	chrX:15716208-15716346	139	1.87098235575573	1.58514324343464	1.72806279959519
ENSG00000281371.1	0	NA	NA	NA	NA	NA	INE2	lncRNA	chrX:15785716-15787589	1874	0	0	0
ENSG00000200566.1	0	NA	NA	NA	NA	NA	RNU5F-7P	snRNA	chrX:15916189-15916303	115	0	0	0
ENSG00000226536.1	0	NA	NA	NA	NA	NA	SETP15	processed_pseudogene	chrX:15917548-15918631	337	0	0	0
ENSG00000238178.7	3.38950945684722	0.288647525249744	2.0992709329221	0.137498938666272	0.890636431599328	NA	AC078993.1	lncRNA	chrX:16152941-16170869	1361	2.9791363050382	3.66309155805323	3.32111393154571
ENSG00000182798.10	3.80962544064407	-2.90342132836302	2.30679189079752	-1.25864033940193	0.208160269603138	NA	MAGEB17	protein_coding	chrX:16167481-16171464	1611	8.03645029151766	0.991742206728342	4.514096249123
ENSG00000215313.3	1.07354164774553	-1.73675499509899	3.31649666173015	-0.523671564376899	0.600506996753185	NA	RPL6P30	processed_pseudogene	chrX:16198428-16199289	862	1.94004746431757	0.495871103364171	1.21795928384087
ENSG00000235071.1	0.595045324037005	2.51923287376674	4.48835851576187	0.561281560935894	0.57460560961658	NA	AC073909.1	processed_pseudogene	chrX:16474342-16475340	999	0	0.991742206728342	0.495871103364171
ENSG00000239333.3	0	NA	NA	NA	NA	NA	RN7SL658P	misc_RNA	chrX:16539137-16539439	303	0	0	0
ENSG00000265144.1	0.540575174158167	-2.88283470951271	4.41299511422903	-0.65326034470726	0.513588452859991	NA	MIR548AM	miRNA	chrX:16627012-16627085	74	1.35143793539542	0	0.675718967697708
ENSG00000169906.5	0.65790611145728	-0.65300860454318	4.41955784126442	-0.147754284025018	0.882536689291946	NA	S100G	protein_coding	chrX:16650158-16654670	455	0.900958623596944	0.495871103364171	0.698414863480558
ENSG00000238709.1	0	NA	NA	NA	NA	NA	RNU7-56P	snRNA	chrX:16767844-16767905	62	0	0	0
ENSG00000230180.1	0	NA	NA	NA	NA	NA	RPL12P49	processed_pseudogene	chrX:16803233-16803353	121	0	0	0
ENSG00000222736.1	0.297522662018503	1.69660775231352	4.5278556931825	0.374704466590679	0.707880270038315	NA	RNU4-6P	snRNA	chrX:16875146-16875267	122	0	0.495871103364171	0.247935551682085
ENSG00000223498.1	0	NA	NA	NA	NA	NA	AL929302.2	processed_pseudogene	chrX:16897651-16898521	871	0	0	0
ENSG00000199410.1	0	NA	NA	NA	NA	NA	AL929302.1	misc_RNA	chrX:16912215-16912317	103	0	0	0
ENSG00000201467.1	0	NA	NA	NA	NA	NA	AL732371.1	snoRNA	chrX:17044380-17044511	132	0	0	0
ENSG00000214322.3	3.71959773863187	2.59310038957078	3.35689708646894	0.772469433162879	0.439836444113527	NA	CBX1P2	processed_pseudogene	chrX:17099782-17100239	458	0.900958623596944	5.59869048198848	3.24982455279271
ENSG00000214321.3	5.84037474776847	-1.96709439949584	1.65634736764621	-1.18760982021013	0.234987167095987	NA	CBX1P4	processed_pseudogene	chrX:17282637-17283093	457	10.7063497141741	2.59639143683141	6.65137057550274
ENSG00000238764.1	0	NA	NA	NA	NA	NA	AL845433.1	snoRNA	chrX:17357930-17358033	104	0	0	0
ENSG00000265465.1	0.320929846020613	1.76906494566765	4.52437021537787	0.391007999224904	0.695791323106906	NA	MIR4768	miRNA	chrX:17425881-17425954	74	0	0.534883076701022	0.267441538350511
ENSG00000235834.1	4.20207116406536	5.30434733957121	3.09060216480601	1.71628280079981	0.0861102946813198	NA	Z93022.1	lncRNA	chrX:17528435-17587160	1554	0	7.00345194010894	3.50172597005447
ENSG00000230020.1	0	NA	NA	NA	NA	NA	NHS-AS1	lncRNA	chrX:17552349-17557387	366	0	0	0
ENSG00000226153.1	0	NA	NA	NA	NA	NA	Z93242.1	processed_pseudogene	chrX:17705339-17705691	353	0	0	0
ENSG00000227873.1	0	NA	NA	NA	NA	NA	Z93242.2	processed_pseudogene	chrX:17769005-17769398	394	0	0	0
ENSG00000131831.18	6.49964339183929	-0.281475393626413	2.39754212914677	-0.117401646546492	0.906541779341357	NA	RAI2	protein_coding	chrX:17800049-17861337	2622	7.27362188504439	5.98365772970255	6.62863980737347
ENSG00000276467.1	0	NA	NA	NA	NA	NA	Z93929.2	unprocessed_pseudogene	chrX:17897711-17900333	2623	0	0	0
ENSG00000225066.1	0	NA	NA	NA	NA	NA	Z93929.1	processed_pseudogene	chrX:17933349-17934823	1475	0	0	0
ENSG00000225882.1	0	NA	NA	NA	NA	NA	LINC01456	lncRNA	chrX:17970197-18104644	708	0	0	0
ENSG00000235211.4	0	NA	NA	NA	NA	NA	TMSB10P2	processed_pseudogene	chrX:18341216-18341346	131	0	0	0
ENSG00000207025.1	0	NA	NA	NA	NA	NA	Z93023.1	misc_RNA	chrX:18395994-18396095	102	0	0	0
ENSG00000236187.1	0	NA	NA	NA	NA	NA	GJA6P	processed_pseudogene	chrX:18535079-18536120	1042	0	0	0
ENSG00000102104.9	1.66461556169785	3.93084098863333	3.78860448854506	1.03754324330194	0.299482753345724	NA	RS1	protein_coding	chrX:18639688-18672108	3031	0	2.77435926949641	1.38717963474821
ENSG00000237221.1	0	NA	NA	NA	NA	NA	PPEF1-AS1	lncRNA	chrX:18688643-18691604	430	0	0	0
ENSG00000086717.18	4.83185300095508	0.787093486080717	1.87246281189916	0.420351999024429	0.674228328500073	NA	PPEF1	protein_coding	chrX:18675909-18827921	2890	3.42961561683667	5.76667792370069	4.59814677026868
ENSG00000196564.4	0	NA	NA	NA	NA	NA	AL096700.1	processed_pseudogene	chrX:18838709-18839452	744	0	0	0
ENSG00000224224.1	0	NA	NA	NA	NA	NA	HAUS1P2	processed_pseudogene	chrX:18865771-18866554	784	0	0	0
ENSG00000266710.2	0.32895305572864	-0.402740059040375	4.55638610359002	-0.0883902395196606	0.929566518667767	NA	RN7SL48P	misc_RNA	chrX:18915243-18915535	293	0.450479311798472	0.247935551682085	0.349207431740279
ENSG00000202144.1	0	NA	NA	NA	NA	NA	AL732326.1	misc_RNA	chrX:19376774-19376875	102	0	0	0
ENSG00000275800.1	0	NA	NA	NA	NA	NA	EIF5P2	unprocessed_pseudogene	chrX:19496378-19497721	1035	0	0	0
ENSG00000206663.1	2.11931515582902	4.29527479756216	2.85504028044516	1.50445330911143	0.132464686871151	NA	AL732366.3	misc_RNA	chrX:19985058-19985159	102	0	3.5321919263817	1.76609596319085
ENSG00000264566.3	0.297522662018503	1.69660775231352	4.5278556931825	0.374704466590679	0.707880270038315	NA	MIR23C	miRNA	chrX:20017088-20017187	100	0	0.495871103364171	0.247935551682085
ENSG00000201882.1	1.96689157077167	-1.70153024228163	2.7646166884877	-0.615466964866077	0.538246379354496	NA	AL732366.2	snoRNA	chrX:20136066-20136135	70	3.42961561683667	0.991742206728342	2.21067891178251
ENSG00000201592.1	5.13976680133535	-1.50388202127568	1.48870677288138	-1.01019357785612	0.312402555532955	NA	AL732366.1	snoRNA	chrX:20136306-20136385	80	8.48692960331613	2.90832493334817	5.69762726833215
ENSG00000283631.1	0.297522662018503	1.69660775231352	4.5278556931825	0.374704466590679	0.707880270038315	NA	AL928596.1	lncRNA	chrX:20311838-20317783	632	0	0.495871103364171	0.247935551682085
ENSG00000283400.1	0	NA	NA	NA	NA	NA	AL807740.1	lncRNA	chrX:20443326-20492349	567	0	0	0
ENSG00000252978.1	0	NA	NA	NA	NA	NA	RN7SKP183	misc_RNA	chrX:20452108-20452431	324	0	0	0
ENSG00000283380.1	1.64807823310282	3.9704485401433	3.79615253840585	1.04591385619363	0.295600806403409	NA	AL807742.1	lncRNA	chrX:20769718-21374265	5730	0	2.74679705517137	1.37339852758568
ENSG00000283546.1	0	NA	NA	NA	NA	NA	BX088723.1	lncRNA	chrX:21131496-21163726	708	0	0	0
ENSG00000206716.1	0	NA	NA	NA	NA	NA	RNU6-133P	snRNA	chrX:21214637-21214743	107	0	0	0
ENSG00000231913.1	0	NA	NA	NA	NA	NA	RARRES2P3	processed_pseudogene	chrX:21421822-21422294	473	0	0	0
ENSG00000185915.5	1.95556224192107	4.19274331570661	3.58501284604901	1.16951974672207	0.242194290069689	NA	KLHL34	protein_coding	chrX:21654690-21658330	3641	0	3.25927040320178	1.62963520160089
ENSG00000091482.8	0.720766898877556	-3.29624440159665	4.3919719863284	-0.750515807445357	0.452944106990461	NA	SMPX	protein_coding	chrX:21705978-21758116	1222	1.80191724719389	0	0.900958623596944
ENSG00000275681.1	0.595045324037005	2.51923287376674	4.48835851576187	0.561281560935894	0.57460560961658	NA	U73479.1	unprocessed_pseudogene	chrX:21841794-21841961	168	0	0.991742206728342	0.495871103364171
ENSG00000206639.1	0	NA	NA	NA	NA	NA	U72788.1	misc_RNA	chrX:21872707-21872808	102	0	0	0
ENSG00000271286.1	2.19311572652465	-0.14854560624123	2.17449954778632	-0.0683125486930786	0.94553683505264	NA	U73023.1	processed_pseudogene	chrX:21939461-21940160	700	2.39052677611604	2.06150836013039	2.22601756812322
ENSG00000224204.1	0	NA	NA	NA	NA	NA	PHEX-AS1	lncRNA	chrX:22162733-22172983	1906	0	0	0
ENSG00000233067.4	0	NA	NA	NA	NA	NA	PTCHD1-AS	lncRNA	chrX:22191895-22235358	1443	0	0	0
ENSG00000288546.1	0	NA	NA	NA	NA	NA	AC004470.2	lncRNA	chrX:22259797-23293146	1135	0	0	0
ENSG00000175809.6	0	NA	NA	NA	NA	NA	CBLL2	protein_coding	chrX:22272913-22274461	1549	0	0	0
ENSG00000231846.1	0	NA	NA	NA	NA	NA	AC092832.2	lncRNA	chrX:22428132-22494713	389	0	0	0
ENSG00000224396.1	0	NA	NA	NA	NA	NA	METTL15P3	processed_pseudogene	chrX:22435598-22436818	1221	0	0	0
ENSG00000201095.1	0	NA	NA	NA	NA	NA	RNU6-266P	snRNA	chrX:22527835-22527941	107	0	0	0
ENSG00000231011.1	0	NA	NA	NA	NA	NA	AC092832.1	processed_pseudogene	chrX:22616744-22617143	400	0	0	0
ENSG00000237019.1	0	NA	NA	NA	NA	NA	AC004470.1	lncRNA	chrX:22698457-22768966	382	0	0	0
ENSG00000184735.7	4.09450568167558	2.7825606516239	2.42450114280357	1.14768378636699	0.251099126873445	NA	DDX53	protein_coding	chrX:22999960-23003589	3630	0.900958623596944	6.22353705372801	3.56224783866248
ENSG00000228610.1	0	NA	NA	NA	NA	NA	PDCL2P1	processed_pseudogene	chrX:23198339-23198690	352	0	0	0
ENSG00000165186.12	0	NA	NA	NA	NA	NA	PTCHD1	protein_coding	chrX:23334849-23404374	12883	0	0	0
ENSG00000226774.1	0	NA	NA	NA	NA	NA	AC073910.1	processed_pseudogene	chrX:23351013-23351450	438	0	0	0
ENSG00000202272.1	1.57834360077856	-0.488252068197107	3.05445769174419	-0.15984901984951	0.873000008262216	NA	AC131011.1	misc_RNA	chrX:23782210-23782310	101	1.94004746431757	1.33720769175256	1.63862757803506
ENSG00000201407.1	0	NA	NA	NA	NA	NA	AC079169.1	snoRNA	chrX:24133186-24133317	132	0	0	0
ENSG00000223611.5	0	NA	NA	NA	NA	NA	SUPT20HL2	processed_pseudogene	chrX:24310907-24313315	2409	0	0	0
ENSG00000223731.2	0	NA	NA	NA	NA	NA	SUPT20HL1	processed_pseudogene	chrX:24362761-24365378	2618	0	0	0
ENSG00000225071.1	0.713158198306754	-0.840053740878536	4.40423792961867	-0.190737592814671	0.84873118454302	NA	AC004552.1	processed_pseudogene	chrX:24429573-24429920	348	1.03908884072063	0.495871103364171	0.767479972042399
ENSG00000214124.3	3.69069322923705	5.11902358113196	3.9430764775338	1.29823086371727	0.194208015440917	NA	SNRPEP9	processed_pseudogene	chrX:24513450-24513687	238	0	6.15115538206175	3.07557769103088
ENSG00000102230.14	7.55288399090307	0.57607817408617	1.80685003866754	0.318830097549765	0.749855353860117	NA	PCYT1B	protein_coding	chrX:24558087-24672677	5666	5.82014239295272	8.70804505620331	7.26409372457801
ENSG00000226222.3	0	NA	NA	NA	NA	NA	H2BP7	processed_pseudogene	chrX:24632257-24632601	345	0	0	0
ENSG00000236836.1	0	NA	NA	NA	NA	NA	PCYT1B-AS1	lncRNA	chrX:24650073-24658237	275	0	0	0
ENSG00000236487.2	0	NA	NA	NA	NA	NA	AC079168.1	processed_pseudogene	chrX:24681909-24682634	416	0	0	0
ENSG00000251869.1	0	NA	NA	NA	NA	NA	SCARNA23	scaRNA	chrX:24744441-24744570	130	0	0	0
ENSG00000004848.8	8876.41667666409	-1.36317523289216	2.9960493284622	-0.454990917519989	NA	NA	ARX	protein_coding	chrX:25003694-25016420	2893	14017.7651650577	5448.85101773505	9733.30809139635
ENSG00000214111.3	0	NA	NA	NA	NA	NA	AC002504.1	processed_pseudogene	chrX:25029545-25030235	691	0	0	0
ENSG00000240439.3	0	NA	NA	NA	NA	NA	RN7SL91P	misc_RNA	chrX:25060649-25060939	291	0	0	0
ENSG00000176812.7	0	NA	NA	NA	NA	NA	AC112778.1	processed_pseudogene	chrX:25194381-25195207	827	0	0	0
ENSG00000229310.1	0	NA	NA	NA	NA	NA	RPP40P1	processed_pseudogene	chrX:25591353-25591808	456	0	0	0
ENSG00000233403.1	0	NA	NA	NA	NA	NA	AC121342.1	lncRNA	chrX:25878339-25893544	550	0	0	0
ENSG00000176774.6	0.65790611145728	-0.65300860454318	4.41955784126442	-0.147754284025018	0.882536689291946	NA	MAGEB18	protein_coding	chrX:26138343-26140736	1812	0.900958623596944	0.495871103364171	0.698414863480558
ENSG00000232446.1	0	NA	NA	NA	NA	NA	AC129850.1	unprocessed_pseudogene	chrX:26147774-26148281	508	0	0	0
ENSG00000232030.3	2.24650892214429	4.40483661088977	4.42582797236906	0.995257076955917	0.319611248101755	NA	MAGEB6B	protein_coding	chrX:26160601-26161824	1224	0	3.74418153690715	1.87209076845358
ENSG00000227511.1	0	NA	NA	NA	NA	NA	AC005297.1	unprocessed_pseudogene	chrX:26170052-26170913	862	0	0	0
ENSG00000176746.6	0.96278953806184	3.1944217416357	4.45852706469758	0.716474677686491	0.473698297901349	NA	MAGEB6	protein_coding	chrX:26192440-26195646	1949	0	1.60464923010307	0.802324615051533
ENSG00000232644.1	0	NA	NA	NA	NA	NA	AC005297.2	unprocessed_pseudogene	chrX:26200042-26200647	606	0	0	0
ENSG00000188408.5	0	NA	NA	NA	NA	NA	MAGEB5	protein_coding	chrX:26216169-26218270	1216	0	0	0
ENSG00000237171.1	0	NA	NA	NA	NA	NA	AC005297.3	unprocessed_pseudogene	chrX:26223903-26224658	756	0	0	0
ENSG00000228464.1	0	NA	NA	NA	NA	NA	AC073614.1	processed_pseudogene	chrX:26345236-26346242	650	0	0	0
ENSG00000231388.1	0	NA	NA	NA	NA	NA	AC079178.2	processed_pseudogene	chrX:26496936-26505603	1624	0	0	0
ENSG00000230265.1	0	NA	NA	NA	NA	NA	AC079178.1	processed_pseudogene	chrX:26557675-26558330	656	0	0	0
ENSG00000259849.1	0	NA	NA	NA	NA	NA	VENTXP1	lncRNA	chrX:26558337-26561052	2716	0	0	0
ENSG00000236160.1	0	NA	NA	NA	NA	NA	AC005345.1	processed_pseudogene	chrX:26657291-26657507	217	0	0	0
ENSG00000216938.3	0	NA	NA	NA	NA	NA	RPL7P58	processed_pseudogene	chrX:26686026-26687955	758	0	0	0
ENSG00000236683.3	0.65790611145728	-0.65300860454318	4.41955784126442	-0.147754284025018	0.882536689291946	NA	HMGA1P1	processed_pseudogene	chrX:26748029-26749090	1062	0.900958623596944	0.495871103364171	0.698414863480558
ENSG00000252491.1	0	NA	NA	NA	NA	NA	RNU1-142P	snRNA	chrX:26790142-26790286	145	0	0	0
ENSG00000242021.2	0.335921428919309	1.010445800422	4.56207316163209	0.221488293725767	0.824712250526547	NA	AC112493.1	lncRNA	chrX:27042907-27176298	887	0	0.559869048198848	0.279934524099424
ENSG00000228933.8	1.06473650106687	3.34404151562027	4.18463951753801	0.799122959481992	0.424219117866918	NA	AC107419.1	lncRNA	chrX:27174920-27399006	5488	0	1.77456083511145	0.887280417555725
ENSG00000233807.1	0	NA	NA	NA	NA	NA	AC097262.1	processed_pseudogene	chrX:27218131-27218678	548	0	0	0
ENSG00000252486.1	0	NA	NA	NA	NA	NA	AC097262.2	misc_RNA	chrX:27252119-27252235	117	0	0	0
ENSG00000235642.1	0	NA	NA	NA	NA	NA	PTP4A1P5	processed_pseudogene	chrX:27427777-27428231	455	0	0	0
ENSG00000223391.2	0.540575174158167	-2.88283470951271	4.41299511422903	-0.65326034470726	0.513588452859991	NA	AC006210.1	processed_pseudogene	chrX:27517771-27517881	111	1.35143793539542	0	0.675718967697708
ENSG00000238247.2	0.477714386737891	0.283422142498723	4.5221246490415	0.062674553333862	0.950025661043218	NA	AC006210.2	processed_pseudogene	chrX:27517884-27519759	1545	0.450479311798472	0.495871103364171	0.473175207581322
ENSG00000177689.10	0.892567986055508	3.09192221587323	4.46223375384991	0.692909064480451	0.488366620806805	NA	MAGEB10	protein_coding	chrX:27807990-27823014	1953	0	1.48761331009251	0.743806655046256
ENSG00000229731.1	0	NA	NA	NA	NA	NA	AC107613.1	processed_pseudogene	chrX:27811885-27812902	1018	0	0	0
ENSG00000226199.1	0.892567986055508	3.09192221587323	4.46223375384991	0.692909064480451	0.488366620806805	NA	AC112492.2	processed_pseudogene	chrX:27832175-27833204	1030	0	1.48761331009251	0.743806655046256
ENSG00000232834.1	0.48139476903092	2.21764650378908	4.50603079400148	0.492150765312403	0.622612766942924	NA	AC112492.4	processed_pseudogene	chrX:27847588-27847939	352	0	0.802324615051533	0.401162307525767
ENSG00000228345.2	0.320929846020613	1.76906494566765	4.52437021537787	0.391007999224904	0.695791323106906	NA	AC112492.3	processed_pseudogene	chrX:27854323-27855353	1031	0	0.534883076701022	0.267441538350511
ENSG00000233243.1	0	NA	NA	NA	NA	NA	AC112492.5	processed_pseudogene	chrX:27863893-27864349	457	0	0	0
ENSG00000224589.1	0	NA	NA	NA	NA	NA	AC112492.1	processed_pseudogene	chrX:27893348-27894059	712	0	0	0
ENSG00000226372.4	3.96215535209565	-1.22033517326259	2.02053362753561	-0.603966772258577	0.545865733735071	NA	DCAF8L1	protein_coding	chrX:27977992-27981449	3458	5.99436127050382	2.60735140649021	4.30085633849702
ENSG00000277569.1	0	NA	NA	NA	NA	NA	MIR6134	miRNA	chrX:28495555-28495663	109	0	0	0
ENSG00000223742.1	0	NA	NA	NA	NA	NA	AC112495.1	lncRNA	chrX:28571532-28586395	756	0	0	0
ENSG00000169306.10	1.34368571567724	3.61522688313565	4.4457323059933	0.813190411456387	0.416108896055638	NA	IL1RAPL1	protein_coding	chrX:28587446-29956718	3616	0	2.23947619279539	1.1197380963977
ENSG00000226436.1	0.65790611145728	-0.65300860454318	4.41955784126442	-0.147754284025018	0.882536689291946	NA	H3P43	processed_pseudogene	chrX:28659065-28659469	405	0.900958623596944	0.495871103364171	0.698414863480558
ENSG00000201666.1	0	NA	NA	NA	NA	NA	AC121343.1	snoRNA	chrX:28924069-28924138	70	0	0	0
ENSG00000237994.1	0	NA	NA	NA	NA	NA	AC003659.1	lncRNA	chrX:28942050-28942568	465	0	0	0
ENSG00000201356.1	0	NA	NA	NA	NA	NA	RNA5SP500	rRNA_pseudogene	chrX:28982852-28982970	119	0	0	0
ENSG00000227393.1	0	NA	NA	NA	NA	NA	AL031575.1	processed_pseudogene	chrX:29369001-29369845	845	0	0	0
ENSG00000264090.1	0	NA	NA	NA	NA	NA	MIR4666B	miRNA	chrX:29574278-29574358	81	0	0	0
ENSG00000227592.1	0	NA	NA	NA	NA	NA	PIGFP3	processed_pseudogene	chrX:30017160-30017881	722	0	0	0
ENSG00000270794.1	0	NA	NA	NA	NA	NA	AC005185.1	processed_pseudogene	chrX:30209423-30210209	787	0	0	0
ENSG00000099399.6	0	NA	NA	NA	NA	NA	MAGEB2	protein_coding	chrX:30215563-30220089	1607	0	0	0
ENSG00000198798.5	0	NA	NA	NA	NA	NA	MAGEB3	protein_coding	chrX:30230436-30237492	2305	0	0	0
ENSG00000120289.12	0	NA	NA	NA	NA	NA	MAGEB4	protein_coding	chrX:30242000-30244187	2188	0	0	0
ENSG00000214107.8	0.320929846020613	1.76906494566765	4.52437021537787	0.391007999224904	0.695791323106906	NA	MAGEB1	protein_coding	chrX:30243730-30252040	1971	0	0.534883076701022	0.267441538350511
ENSG00000276940.1	0	NA	NA	NA	NA	NA	PLCE1P1	unprocessed_pseudogene	chrX:30290047-30290351	305	0	0	0
ENSG00000169297.8	0	NA	NA	NA	NA	NA	NR0B1	protein_coding	chrX:30304206-30309390	1995	0	0	0
ENSG00000178556.8	0	NA	NA	NA	NA	NA	CKS1BP6	processed_pseudogene	chrX:30617454-30617693	240	0	0	0
ENSG00000229331.1	6.1359514640846	-1.27205845736757	1.37125075622113	-0.927662903080608	0.353582457227385	NA	GK-IT1	lncRNA	chrX:30671635-30672166	397	9.31882311835123	4.01403702790684	6.66643007312904
ENSG00000277876.1	0	NA	NA	NA	NA	NA	AC108359.1	unprocessed_pseudogene	chrX:30821815-30823407	1211	0	0	0
ENSG00000235512.1	0	NA	NA	NA	NA	NA	TAB3-AS2	lncRNA	chrX:30854321-30854707	292	0	0	0
ENSG00000132446.7	0	NA	NA	NA	NA	NA	FTHL17	protein_coding	chrX:31071233-31072041	809	0	0	0
ENSG00000252903.2	0	NA	NA	NA	NA	NA	RNU6-894P	snRNA	chrX:31348192-31348296	105	0	0	0
ENSG00000285900.1	0	NA	NA	NA	NA	NA	AC079177.1	lncRNA	chrX:31411033-31413701	2089	0	0	0
ENSG00000222922.1	0	NA	NA	NA	NA	NA	RNA5SP501	rRNA_pseudogene	chrX:32102065-32102176	112	0	0	0
ENSG00000236285.1	0.320929846020613	1.76906494566765	4.52437021537787	0.391007999224904	0.695791323106906	NA	NPM1P8	processed_pseudogene	chrX:32205902-32206738	837	0	0.534883076701022	0.267441538350511
ENSG00000263600.1	0	NA	NA	NA	NA	NA	MIR3915	miRNA	chrX:32583656-32583752	97	0	0	0
ENSG00000221348.1	0	NA	NA	NA	NA	NA	MIR548F5	miRNA	chrX:32641474-32641559	86	0	0	0
ENSG00000236828.1	0	NA	NA	NA	NA	NA	DMD-AS3	lncRNA	chrX:32754940-32756400	293	0	0	0
ENSG00000226781.1	7.89043897945611	-0.728423258566586	1.34696136669131	-0.540790015645282	0.5886523254528	NA	TBCAP1	processed_pseudogene	chrX:33041395-33041721	327	10.3579119590719	6.24545699304561	8.30168447605874
ENSG00000215310.2	0	NA	NA	NA	NA	NA	AL050305.1	processed_pseudogene	chrX:33410944-33412173	1230	0	0	0
ENSG00000287700.1	5.24646761657537	1.36696933466119	3.07150190483083	0.445049157388192	0.656284229988771	NA	AL591378.1	lncRNA	chrX:33718958-33726013	2809	2.70287587079083	6.94219544709839	4.82253565894461
ENSG00000185448.10	2.01552857351585	4.21269390120798	4.43282733858177	0.950340173311551	0.341939432325368	NA	FAM47A	protein_coding	chrX:34129756-34132314	2559	0	3.35921428919309	1.67960714459654
ENSG00000185638.9	0.831271072576502	-3.49220617151005	4.38389776714926	-0.796598451195396	0.425684277211328	NA	FTH1P14	processed_pseudogene	chrX:34147036-34147586	551	2.07817768144126	0	1.03908884072063
ENSG00000233571.1	0	NA	NA	NA	NA	NA	AL592043.1	lncRNA	chrX:34206725-34415537	526	0	0	0
ENSG00000236072.1	0.831271072576502	-3.49220617151005	4.38389776714926	-0.796598451195396	0.425684277211328	NA	AL592043.2	processed_pseudogene	chrX:34387722-34388464	743	2.07817768144126	0	1.03908884072063
ENSG00000271136.1	0	NA	NA	NA	NA	NA	AL592504.1	processed_pseudogene	chrX:34516920-34517358	439	0	0	0
ENSG00000225384.1	0	NA	NA	NA	NA	NA	AL606662.1	processed_pseudogene	chrX:34717440-34717992	553	0	0	0
ENSG00000273704.1	0	NA	NA	NA	NA	NA	AL596245.1	unprocessed_pseudogene	chrX:34768327-34768688	362	0	0	0
ENSG00000189132.6	0	NA	NA	NA	NA	NA	FAM47B	protein_coding	chrX:34942796-34944915	2120	0	0	0
ENSG00000229347.1	0	NA	NA	NA	NA	NA	AL596268.1	processed_pseudogene	chrX:35058927-35059974	1048	0	0	0
ENSG00000252411.1	0	NA	NA	NA	NA	NA	RNU6-1087P	snRNA	chrX:35594173-35594273	101	0	0	0
ENSG00000230227.4	0	NA	NA	NA	NA	NA	SIAH1P1	processed_pseudogene	chrX:35626142-35627064	923	0	0	0
ENSG00000233663.1	0	NA	NA	NA	NA	NA	AL161722.1	processed_pseudogene	chrX:35710911-35711942	1032	0	0	0
ENSG00000271088.1	0	NA	NA	NA	NA	NA	AL161722.3	processed_pseudogene	chrX:35741600-35744582	2983	0	0	0
ENSG00000233880.1	4.70290000487033	5.44542988242661	3.83602453465697	1.41955032696723	0.155738635381371	NA	AL161722.2	processed_pseudogene	chrX:35761499-35762479	981	0	7.83816667478388	3.91908333739194
ENSG00000189023.10	0	NA	NA	NA	NA	NA	MAGEB16	protein_coding	chrX:35798342-35803735	1986	0	0	0
ENSG00000271519.1	0.180191724719389	-1.36451971579634	4.55638678846704	-0.299474074336744	0.764578350532181	NA	AL590065.1	processed_pseudogene	chrX:35864858-35869631	4774	0.450479311798472	0	0.225239655899236
ENSG00000206733.1	0	NA	NA	NA	NA	NA	RNU6-641P	snRNA	chrX:36021939-36022045	107	0	0	0
ENSG00000229384.2	0	NA	NA	NA	NA	NA	HMGB1P16	processed_pseudogene	chrX:36211096-36211635	540	0	0	0
ENSG00000226484.2	0.671842857838618	2.57883571535446	4.48515098320272	0.574971885007311	0.565310311596434	NA	AL606516.1	lncRNA	chrX:36365626-36440292	1861	0	1.1197380963977	0.559869048198848
ENSG00000233921.2	1.28371938408245	3.60439026046997	4.44601815840663	0.810700751110228	0.417537541908916	NA	RPS15AP40	processed_pseudogene	chrX:36374793-36375183	391	0	2.13953230680409	1.06976615340204
ENSG00000286475.1	0	NA	NA	NA	NA	NA	AL592156.1	lncRNA	chrX:36678678-36866689	1459	0	0	0
ENSG00000249467.1	0	NA	NA	NA	NA	NA	H2AL1QP	processed_pseudogene	chrX:36719918-36720221	304	0	0	0
ENSG00000275314.1	0	NA	NA	NA	NA	NA	AC006924.1	unprocessed_pseudogene	chrX:36794500-36795460	559	0	0	0
ENSG00000235510.1	0	NA	NA	NA	NA	NA	BX842568.4	unprocessed_pseudogene	chrX:36957913-36958139	227	0	0	0
ENSG00000223723.1	1.61122521189835	3.9046599137785	2.95751257828256	1.32025132959737	0.186751119466501	NA	BX842568.2	processed_pseudogene	chrX:36962196-36963425	1230	0	2.68537535316391	1.34268767658196
ENSG00000231069.1	0.671842857838618	2.57883571535446	4.48515098320272	0.574971885007311	0.565310311596434	NA	BX842568.3	unprocessed_pseudogene	chrX:36985523-36986093	571	0	1.1197380963977	0.559869048198848
ENSG00000198173.5	0	NA	NA	NA	NA	NA	FAM47C	protein_coding	chrX:37008366-37011664	3299	0	0	0
ENSG00000243048.3	0	NA	NA	NA	NA	NA	FTHL18	unprocessed_pseudogene	chrX:37043023-37043571	549	0	0	0
ENSG00000214071.4	0.96278953806184	3.1944217416357	4.45852706469758	0.716474677686491	0.473698297901349	NA	BX842568.1	unprocessed_pseudogene	chrX:37077851-37078401	551	0	1.60464923010307	0.802324615051533
ENSG00000233810.1	0	NA	NA	NA	NA	NA	MOB1AP2	processed_pseudogene	chrX:37291168-37292227	614	0	0	0
ENSG00000250349.3	0	NA	NA	NA	NA	NA	AF241726.2	protein_coding	chrX:37349330-38687674	954	0	0	0
ENSG00000241607.1	0	NA	NA	NA	NA	NA	AC245096.1	unprocessed_pseudogene	chrX:37441523-37442068	546	0	0	0
ENSG00000219186.2	0	NA	NA	NA	NA	NA	FTH1P19	unprocessed_pseudogene	chrX:37492021-37492548	528	0	0	0
ENSG00000234355.3	0	NA	NA	NA	NA	NA	FTH1P27	unprocessed_pseudogene	chrX:37505310-37505860	551	0	0	0
ENSG00000174678.9	0	NA	NA	NA	NA	NA	FAM47DP	processed_pseudogene	chrX:37541077-37545262	3290	0	0	0
ENSG00000285944.2	0.360383449438778	-2.30094562429503	4.45460983272684	-0.516531348579755	0.605483349958911	NA	H2AL1SP	unprocessed_pseudogene	chrX:37700005-37700277	273	0.900958623596944	0	0.450479311798472
ENSG00000206983.1	0	NA	NA	NA	NA	NA	RNU6-49P	snRNA	chrX:37870109-37870215	107	0	0	0
ENSG00000259977.1	0	NA	NA	NA	NA	NA	AL121578.2	lncRNA	chrX:37906147-37949405	710	0	0	0
ENSG00000224339.1	0	NA	NA	NA	NA	NA	AL121578.1	processed_pseudogene	chrX:37945884-37946775	892	0	0	0
ENSG00000187516.7	0.160464923010307	1.010445800422	4.56207316163209	0.221488293725767	0.824712250526547	NA	H2AP	protein_coding	chrX:37990779-37991314	536	0	0.267441538350511	0.133720769175256
ENSG00000229674.2	0	NA	NA	NA	NA	NA	H2AL1RP	protein_coding	chrX:37994252-37994918	667	0	0	0
ENSG00000147041.12	0	NA	NA	NA	NA	NA	SYTL5	protein_coding	chrX:38006553-38128819	4820	0	0	0
ENSG00000221466.2	0	NA	NA	NA	NA	NA	MIR548AJ2	miRNA	chrX:38023895-38023986	92	0	0	0
ENSG00000226679.1	0	NA	NA	NA	NA	NA	AL606748.1	lncRNA	chrX:38221391-38223667	655	0	0	0
ENSG00000252050.1	4.98454265024211	0.199065611792162	1.85358995417738	0.107394632423171	0.914475912586394	NA	AL606748.2	snoRNA	chrX:38308112-38308241	130	4.64292333510841	5.21228886033124	4.92760609771982
ENSG00000036473.8	0	NA	NA	NA	NA	NA	OTC	protein_coding	chrX:38352586-38421446	1522	0	0	0
ENSG00000227988.1	0	NA	NA	NA	NA	NA	TDGF1P1	processed_pseudogene	chrX:38395369-38395895	527	0	0	0
ENSG00000232370.1	0	NA	NA	NA	NA	NA	AF241726.1	processed_pseudogene	chrX:38479215-38479913	699	0	0	0
ENSG00000229735.1	0	NA	NA	NA	NA	NA	FTLP16	processed_pseudogene	chrX:38484752-38485264	513	0	0	0
ENSG00000233007.1	0	NA	NA	NA	NA	NA	UBTFL11	processed_pseudogene	chrX:38531923-38534174	2252	0	0	0
ENSG00000238606.1	0.360383449438778	-2.30094562429503	4.45460983272684	-0.516531348579755	0.605483349958911	NA	RNU7-7P	snRNA	chrX:38608215-38608276	62	0.900958623596944	0	0.450479311798472
ENSG00000235806.1	3.02343828897804	-1.4765758029169	3.27639646005263	-0.450670674602421	0.652226921025302	NA	AF241728.1	lncRNA	chrX:38770331-38799658	1180	4.95527242978319	1.7355488617746	3.3454106457789
ENSG00000287729.1	1.10419010448503	0.485333005655757	4.27052825212765	0.113647065890258	0.909517575835422	NA	AF241728.2	lncRNA	chrX:38779584-38800678	1223	0.900958623596944	1.23967775841043	1.07031819100369
ENSG00000207122.1	0	NA	NA	NA	NA	NA	RNU6-591P	snRNA	chrX:39081180-39081285	106	0	0	0
ENSG00000224610.1	0.160464923010307	1.010445800422	4.56207316163209	0.221488293725767	0.824712250526547	NA	AC108879.1	lncRNA	chrX:39226103-39299786	828	0	0.267441538350511	0.133720769175256
ENSG00000235304.2	0.671842857838618	2.57883571535446	4.48515098320272	0.574971885007311	0.565310311596434	NA	LINC01281	lncRNA	chrX:39304956-39327362	1773	0	1.1197380963977	0.559869048198848
ENSG00000236747.3	0	NA	NA	NA	NA	NA	LINC01282	lncRNA	chrX:39367285-39391807	1278	0	0	0
ENSG00000234191.1	0	NA	NA	NA	NA	NA	LINC01283	lncRNA	chrX:39401252-39434824	786	0	0	0
ENSG00000263730.1	0	NA	NA	NA	NA	NA	MIR3937	miRNA	chrX:39661216-39661321	106	0	0	0
ENSG00000264618.2	0.568201217582903	-2.94966612781486	4.40918320992226	-0.668982436741809	0.503506681652308	NA	RN7SL732P	misc_RNA	chrX:39786524-39786823	300	1.42050304395726	0	0.710251521978629
ENSG00000270759.1	0	NA	NA	NA	NA	NA	AC091810.1	processed_pseudogene	chrX:39791580-39791904	325	0	0	0
ENSG00000263972.1	0	NA	NA	NA	NA	NA	MIR1587	miRNA	chrX:39837561-39837613	53	0	0	0
ENSG00000214047.4	1.60729005830353	-4.44587921857786	3.48212217811613	-1.27677289628681	0.201682437031088	NA	RPS11P7	processed_pseudogene	chrX:39865424-39865888	465	4.01822514575883	0	2.00911257287941
ENSG00000285709.1	0.297522662018503	1.69660775231352	4.5278556931825	0.374704466590679	0.707880270038315	NA	AL592164.2	lncRNA	chrX:39908309-39914419	1330	0	0.495871103364171	0.247935551682085
ENSG00000236393.2	0	NA	NA	NA	NA	NA	AC091806.1	lncRNA	chrX:40262917-40299061	3000	0	0	0
ENSG00000214045.3	1.29976580349851	0.823060816381413	3.1939735049276	0.257691810878083	0.79664476668932	NA	AC091807.2	processed_pseudogene	chrX:40359183-40360726	1544	0.900958623596944	1.56563725676622	1.23329794018158
ENSG00000206677.2	0	NA	NA	NA	NA	NA	AC091807.1	misc_RNA	chrX:40492844-40492941	98	0	0	0
ENSG00000235685.2	0	NA	NA	NA	NA	NA	AC092473.1	processed_pseudogene	chrX:40514895-40515508	221	0	0	0
ENSG00000238730.1	0	NA	NA	NA	NA	NA	RNU7-164P	snRNA	chrX:40535502-40535563	62	0	0	0
ENSG00000287098.1	0.955428773475783	0.169618665132536	4.37908282384282	0.0387338335345046	0.969102598381274	NA	AC092473.2	lncRNA	chrX:40620701-40622109	583	0.900958623596944	0.991742206728342	0.946350415162643
ENSG00000238205.3	0.65790611145728	-0.65300860454318	4.41955784126442	-0.147754284025018	0.882536689291946	NA	MPC1L	protein_coding	chrX:40623566-40624136	571	0.900958623596944	0.495871103364171	0.698414863480558
ENSG00000270791.1	0.415635536288251	-2.4879957423526	4.43941036603697	-0.560433827290811	0.575183563708042	NA	DPRXP6	processed_pseudogene	chrX:40758483-40759050	568	1.03908884072063	0	0.519544420360314
ENSG00000214031.2	0	NA	NA	NA	NA	NA	AC092474.1	processed_pseudogene	chrX:40760104-40761270	1167	0	0	0
ENSG00000237661.1	0	NA	NA	NA	NA	NA	AC092474.2	processed_pseudogene	chrX:40831844-40832562	719	0	0	0
ENSG00000238222.3	1.31581222291456	-0.820744635795604	4.01507509306571	-0.204415762288751	0.838028613710989	NA	MKRN4P	processed_pseudogene	chrX:40834485-40836005	1521	1.80191724719389	0.991742206728342	1.39682972696112
ENSG00000232801.1	0.360383449438778	-2.30094562429503	4.45460983272684	-0.516531348579755	0.605483349958911	NA	SDCBPP3	processed_pseudogene	chrX:40890647-40891537	891	0.900958623596944	0	0.450479311798472
ENSG00000189145.7	0	NA	NA	NA	NA	NA	AC092268.1	processed_pseudogene	chrX:40907987-40908391	405	0	0	0
ENSG00000287549.1	0	NA	NA	NA	NA	NA	AC092268.2	lncRNA	chrX:41008427-41029306	961	0	0	0
ENSG00000237931.1	0	NA	NA	NA	NA	NA	CLIC4P3	processed_pseudogene	chrX:41076999-41077750	752	0	0	0
ENSG00000223714.1	0.865723879601406	-1.29437856690436	3.60602671929091	-0.358948689975011	0.719633474149344	NA	LINC02601	lncRNA	chrX:41275739-41276778	835	1.42050304395726	0.495871103364171	0.958187073660715
ENSG00000199564.1	0	NA	NA	NA	NA	NA	RNA5SP502	rRNA_pseudogene	chrX:41292798-41292916	119	0	0	0
ENSG00000238426.1	0	NA	NA	NA	NA	NA	AL391647.2	misc_RNA	chrX:41316488-41316589	102	0	0	0
ENSG00000226641.1	0	NA	NA	NA	NA	NA	AL391647.1	processed_pseudogene	chrX:41322601-41323111	511	0	0	0
ENSG00000188937.5	2.60689237158307	2.05577507169521	3.49686285585465	0.587891248938547	0.556605290678984	NA	NYX	protein_coding	chrX:41447434-41475710	2713	0.900958623596944	3.74418153690715	2.32257008025205
ENSG00000225238.1	0.360383449438778	-2.30094562429503	4.45460983272684	-0.516531348579755	0.605483349958911	NA	Z93015.1	processed_pseudogene	chrX:41472264-41472653	390	0.900958623596944	0	0.450479311798472
ENSG00000233033.1	3.52550836984115	-0.851539936922701	1.87228120034327	-0.454814125552602	0.649242967099851	NA	CASK-AS1	lncRNA	chrX:41520036-41522336	515	4.91918376935577	2.59639143683141	3.75778760309359
ENSG00000212207.1	0.207817768144126	-1.46849317372521	4.54872950454086	-0.322835897860987	0.74681952487193	NA	RNU6-1321P	snRNA	chrX:41570923-41571029	107	0.519544420360314	0	0.259772210180157
ENSG00000242559.3	0.415635536288251	-2.4879957423526	4.43941036603697	-0.560433827290811	0.575183563708042	NA	RN7SL144P	misc_RNA	chrX:41683168-41683462	295	1.03908884072063	0	0.519544420360314
ENSG00000171657.6	7.18907493047305	2.54236450997599	1.66721432292521	1.52491762757609	0.127279644549796	NA	GPR82	protein_coding	chrX:41724181-41730130	3318	1.80191724719389	10.7805133859925	6.29121531659319
ENSG00000229822.2	0	NA	NA	NA	NA	NA	AL353691.1	processed_pseudogene	chrX:41748222-41748608	387	0	0	0
ENSG00000237875.1	5.31162713360373	-2.21600296163358	1.7078488807071	-1.29754042448773	0.194445305447131	NA	AL353691.2	processed_pseudogene	chrX:41790192-41790250	59	10.1868052938138	2.06150836013039	6.12415682697207
ENSG00000251807.1	1.24860860807929	3.57141297641374	3.95944452920869	0.901998487431142	0.367057671230811	NA	RNU6-202P	snRNA	chrX:41919254-41919349	96	0	2.08101434679881	1.04050717339941
ENSG00000233103.1	0	NA	NA	NA	NA	NA	AL133329.1	lncRNA	chrX:42047883-42054836	478	0	0	0
ENSG00000228847.1	3.93585655808819	0.785034155588355	2.00047637731243	0.392423606942573	0.694745246226031	NA	ATP5MC2P4	processed_pseudogene	chrX:42098754-42099173	420	2.70287587079083	4.7578436829531	3.73035977687197
ENSG00000212560.1	0	NA	NA	NA	NA	NA	RNU6-630P	snRNA	chrX:42139425-42139530	106	0	0	0
ENSG00000228780.2	0	NA	NA	NA	NA	NA	Z92545.1	processed_pseudogene	chrX:42150511-42150744	234	0	0	0
ENSG00000206896.1	0	NA	NA	NA	NA	NA	RNU6-1124P	snRNA	chrX:42174279-42174385	107	0	0	0
ENSG00000283737.1	0.790621023050478	2.91549932832292	4.46924348140493	0.652347391779698	0.514177093867835	NA	AL023875.1	TEC	chrX:42285130-42285925	796	0	1.31770170508413	0.658850852542065
ENSG00000287223.1	6.04658572054756	5.81017233907579	3.680263039957	1.57873833364467	0.114396088283188	NA	Z94277.1	lncRNA	chrX:42723209-42755892	3855	0	10.0776428675793	5.03882143378963
ENSG00000102055.7	0	NA	NA	NA	NA	NA	PPP1R2C	protein_coding	chrX:42777366-42778163	798	0	0	0
ENSG00000270280.1	0	NA	NA	NA	NA	NA	AL451086.1	processed_pseudogene	chrX:43000174-43000396	223	0	0	0
ENSG00000224294.1	1.56783645488537	-2.354275057523	3.8081666070331	-0.618217452244608	0.536432007319753	NA	PINCR	lncRNA	chrX:43176994-43226598	2228	3.11726652216188	0.534883076701022	1.82607479943145
ENSG00000237206.1	0	NA	NA	NA	NA	NA	IMPDH1P4	processed_pseudogene	chrX:43278125-43279658	1534	0	0	0
ENSG00000285899.1	0.320929846020613	1.76906494566765	4.52437021537787	0.391007999224904	0.695791323106906	NA	AL023574.1	lncRNA	chrX:43279560-43438657	941	0	0.534883076701022	0.267441538350511
ENSG00000231750.3	0	NA	NA	NA	NA	NA	NANOGP10	processed_pseudogene	chrX:43407665-43408559	895	0	0	0
ENSG00000124479.11	0	NA	NA	NA	NA	NA	NDP	protein_coding	chrX:43948776-43973395	1819	0	0	0
ENSG00000236276.2	0	NA	NA	NA	NA	NA	NDP-AS1	lncRNA	chrX:43949732-43971582	2165	0	0	0
ENSG00000198414.5	0	NA	NA	NA	NA	NA	TATDN2P1	processed_pseudogene	chrX:44283916-44286246	2331	0	0	0
ENSG00000200702.1	0	NA	NA	NA	NA	NA	AC018719.1	misc_RNA	chrX:44401603-44401704	102	0	0	0
ENSG00000224054.1	0	NA	NA	NA	NA	NA	AL022163.1	processed_pseudogene	chrX:44466691-44468955	1569	0	0	0
ENSG00000215035.2	0.415635536288251	-2.4879957423526	4.43941036603697	-0.560433827290811	0.575183563708042	NA	FDPSP5	processed_pseudogene	chrX:44476027-44477422	1057	1.03908884072063	0	0.519544420360314
ENSG00000233543.1	1.69960285635545	-1.32981800670551	2.9583760877592	-0.449509449528023	0.653064192948422	NA	CHTF8P1	processed_pseudogene	chrX:44633692-44635232	1541	2.70287587079083	1.03075418006519	1.86681502542801
ENSG00000229168.4	0.65790611145728	-0.65300860454318	4.41955784126442	-0.147754284025018	0.882536689291946	NA	RPL19P20	processed_pseudogene	chrX:44649129-44649719	591	0.900958623596944	0.495871103364171	0.698414863480558
ENSG00000242065.3	0	NA	NA	NA	NA	NA	RN7SL291P	misc_RNA	chrX:44772773-44773061	289	0	0	0
ENSG00000189037.8	0	NA	NA	NA	NA	NA	DUSP21	protein_coding	chrX:44844021-44844888	868	0	0	0
ENSG00000229491.5	0	NA	NA	NA	NA	NA	AC136489.1	lncRNA	chrX:45183251-45333917	1365	0	0	0
ENSG00000237782.3	0	NA	NA	NA	NA	NA	AL020989.1	processed_pseudogene	chrX:45381527-45381995	469	0	0	0
ENSG00000229563.7	0	NA	NA	NA	NA	NA	LINC01204	lncRNA	chrX:45505388-45632121	5485	0	0	0
ENSG00000214282.3	0	NA	NA	NA	NA	NA	KRT8P14	processed_pseudogene	chrX:45632292-45633733	1442	0	0	0
ENSG00000204915.3	0	NA	NA	NA	NA	NA	AC234772.1	processed_pseudogene	chrX:45730752-45731688	937	0	0	0
ENSG00000207725.3	7.28974505783157	1.22861744808077	2.20144531234826	0.558095829675741	0.576778948186672	NA	MIR222	miRNA	chrX:45747015-45747124	110	4.05431380618625	9.44669922559512	6.75050651589068
ENSG00000231566.2	5.10030686777981	0.762692804901147	2.11240097989453	0.361054938035121	0.718058378456923	NA	LINC02595	lncRNA	chrX:45847042-45851541	1870	3.60383449438778	6.09795511670783	4.8508948055478
ENSG00000212347.2	0	NA	NA	NA	NA	NA	AL031584.1	snoRNA	chrX:45892912-45892979	68	0	0	0
ENSG00000215286.3	0	NA	NA	NA	NA	NA	AL031584.2	processed_pseudogene	chrX:45913118-45913871	754	0	0	0
ENSG00000234613.1	0	NA	NA	NA	NA	NA	AL031584.3	lncRNA	chrX:45913267-45917040	767	0	0	0
ENSG00000224701.1	0	NA	NA	NA	NA	NA	MED28P4	processed_pseudogene	chrX:45951762-45952333	572	0	0	0
ENSG00000213100.2	0	NA	NA	NA	NA	NA	KRT18P68	processed_pseudogene	chrX:45983365-45984364	1000	0	0	0
ENSG00000214009.2	0	NA	NA	NA	NA	NA	PCNAP3	processed_pseudogene	chrX:46058751-46059528	778	0	0	0
ENSG00000278838.1	0	NA	NA	NA	NA	NA	AL034410.1	misc_RNA	chrX:46073651-46073935	285	0	0	0
ENSG00000236751.2	0	NA	NA	NA	NA	NA	LINC01186	lncRNA	chrX:46256759-46327680	2096	0	0	0
ENSG00000229145.1	0.415635536288251	-2.4879957423526	4.43941036603697	-0.560433827290811	0.575183563708042	NA	ACTBP1	processed_pseudogene	chrX:46288016-46289128	1113	1.03908884072063	0	0.519544420360314
ENSG00000286306.1	0	NA	NA	NA	NA	NA	AL139811.3	lncRNA	chrX:46400686-46402957	598	0	0	0
ENSG00000231235.1	0	NA	NA	NA	NA	NA	AL139811.2	processed_pseudogene	chrX:46418450-46420079	1630	0	0	0
ENSG00000199226.1	8.10917441313376	-1.13414814915562	1.52050356757315	-0.74590298460517	0.455726022176398	NA	RNU6-50P	snRNA	chrX:46517766-46517868	103	12.2288943148276	5.3626944786712	8.79579439674939
ENSG00000277721.1	5.15435518655757	0.420497319900617	1.51167346204778	0.278166767134347	0.780884344463143	NA	AL022165.1	misc_RNA	chrX:46553522-46553775	254	4.26150913187178	5.74958588968144	5.00554751077661
ENSG00000270499.1	7.80629483834933	1.24893568347855	1.50441004852454	0.830183024038861	0.406435311744381	NA	MKI67P1	processed_pseudogene	chrX:46560928-46562749	1460	4.33057424043362	10.1234419036265	7.22700807203005
ENSG00000226048.1	0	NA	NA	NA	NA	NA	YBX1P8	processed_pseudogene	chrX:46684765-46685707	943	0	0	0
ENSG00000215284.2	1.93426473095368	0.199339517877823	2.87157318930269	0.0694182264343501	0.944656721318635	NA	AL512633.1	processed_pseudogene	chrX:46725164-46725818	655	1.80191724719389	2.02249638679353	1.91220681699371
ENSG00000204904.7	5.88115844642405	-0.0198207114513196	1.90158049409427	-0.0104232829022367	0.991683574089139	NA	LINC01545	lncRNA	chrX:46887417-46899703	521	5.99436127050382	5.80568989703754	5.90002558377068
ENSG00000206685.1	0.360383449438778	-2.30094562429503	4.45460983272684	-0.516531348579755	0.605483349958911	NA	RNU6-1189P	snRNA	chrX:47087506-47087612	107	0.900958623596944	0	0.450479311798472
ENSG00000201659.1	2.94308385422896	0.189966666558872	2.68499462718993	0.0707512278181681	0.943595749054	NA	RNU12-2P	snRNA	chrX:47132671-47132826	156	2.70287587079083	3.10322250985438	2.90304919032261
ENSG00000237351.1	6.76565728514448	-0.182866846823353	1.80757536475412	-0.101166928023622	0.919417949604542	NA	AL513366.1	processed_pseudogene	chrX:47156638-47158199	1248	7.20766898877556	6.47098281605709	6.83932590241633
ENSG00000237623.1	0	NA	NA	NA	NA	NA	AL591503.3	processed_pseudogene	chrX:47273366-47274390	635	0	0	0
ENSG00000266158.2	0	NA	NA	NA	NA	NA	RN7SL785P	misc_RNA	chrX:47280811-47281063	253	0	0	0
ENSG00000203402.2	0	NA	NA	NA	NA	NA	AL591503.1	lncRNA	chrX:47297852-47298721	477	0	0	0
ENSG00000147117.8	3.1632631833524	-0.555559539808486	1.65027710927339	-0.336646213346009	0.736383614336726	NA	ZNF157	protein_coding	chrX:47370578-47414498	2516	3.88009492863514	2.68537535316391	3.28273514089953
ENSG00000221459.1	0.148761331009251	1.010445800422	4.56207316163209	0.221488293725767	0.824712250526547	NA	SNORA11C	snoRNA	chrX:47388649-47388777	129	0	0.247935551682085	0.123967775841043
ENSG00000232009.1	0	NA	NA	NA	NA	NA	AL591503.2	processed_pseudogene	chrX:47389961-47392300	1005	0	0	0
ENSG00000226556.2	3.426333038346	-0.77269647233323	1.69626488721564	-0.455528189115312	0.648729292381701	NA	NPM1P49	processed_pseudogene	chrX:47438736-47439774	714	4.53776956611914	2.68537535316391	3.61157245964153
ENSG00000277605.1	0.309226254019558	1.73328092611234	4.52607165272921	0.382954813600261	0.701753268215012	NA	AL590283.1	misc_RNA	chrX:47476822-47477152	331	0	0.515377090032597	0.257688545016298
ENSG00000008056.14	6.07369474755458	1.01315695179255	1.65010281571011	0.613996256564501	0.53921780090651	NA	SYN1	protein_coding	chrX:47571901-47619857	3210	3.67289960294962	7.67422484395789	5.67356222345376
ENSG00000263858.1	0	NA	NA	NA	NA	NA	MIR4769	miRNA	chrX:47587429-47587505	77	0	0	0
ENSG00000187893.10	0	NA	NA	NA	NA	NA	CXXC1P1	transcribed_unprocessed_pseudogene	chrX:47707191-47753456	3148	0	0	0
ENSG00000224656.1	0	NA	NA	NA	NA	NA	AL009172.1	processed_pseudogene	chrX:47718002-47719099	1098	0	0	0
ENSG00000229968.1	0	NA	NA	NA	NA	NA	AL022578.1	processed_pseudogene	chrX:47776827-47778697	1433	0	0	0
ENSG00000188459.4	5.51419616936985	-0.788700229100362	1.77192646438362	-0.445108894163234	0.656241061586196	NA	WASF4P	processed_pseudogene	chrX:47803296-47804789	1494	7.48392942302292	4.20104066693447	5.8424850449787
ENSG00000171489.10	2.44696592570236	1.1793317769124	2.26047337999968	0.521718940531195	0.601866035163518	NA	SPACA5	protein_coding	chrX:48004336-48009729	732	1.42050304395726	3.13127451353243	2.27588877874484
ENSG00000277541.1	4.76882279456219	-1.04185406883807	1.98875352721514	-0.523872895550303	0.600366947922449	NA	ZNF630-AS1	lncRNA	chrX:48056310-48066583	397	6.89531989410077	3.35115806153647	5.12323897781862
ENSG00000171483.13	2.52062440016068	4.57945750166235	3.27435409767486	1.39858346564113	0.161937927416744	NA	SSX6P	transcribed_unprocessed_pseudogene	chrX:48107992-48120210	1869	0	4.20104066693447	2.10052033346724
ENSG00000171478.7	0	NA	NA	NA	NA	NA	SPACA5B	protein_coding	chrX:48130657-48132613	595	0	0	0
ENSG00000230241.1	0	NA	NA	NA	NA	NA	AC244636.1	processed_pseudogene	chrX:48135658-48136159	228	0	0	0
ENSG00000233139.1	0	NA	NA	NA	NA	NA	AC244636.2	processed_pseudogene	chrX:48153868-48155941	1669	0	0	0
ENSG00000201517.1	0	NA	NA	NA	NA	NA	RNU6-707P	snRNA	chrX:48153980-48154074	95	0	0	0
ENSG00000225198.1	0	NA	NA	NA	NA	NA	SSXP3	unprocessed_pseudogene	chrX:48156367-48166350	1300	0	0	0
ENSG00000238032.1	0	NA	NA	NA	NA	NA	AC245047.7	processed_pseudogene	chrX:48177731-48178023	293	0	0	0
ENSG00000165583.14	0	NA	NA	NA	NA	NA	SSX5	protein_coding	chrX:48186220-48196763	1384	0	0	0
ENSG00000234780.1	0	NA	NA	NA	NA	NA	AC245047.5	processed_pseudogene	chrX:48197221-48199431	556	0	0	0
ENSG00000252856.1	0	NA	NA	NA	NA	NA	RNA5SP503	rRNA_pseudogene	chrX:48206258-48206374	117	0	0	0
ENSG00000204368.6	0	NA	NA	NA	NA	NA	AC245047.1	processed_pseudogene	chrX:48212791-48218010	873	0	0	0
ENSG00000231568.1	0	NA	NA	NA	NA	NA	AC245047.3	processed_pseudogene	chrX:48228833-48228959	127	0	0	0
ENSG00000229662.2	0	NA	NA	NA	NA	NA	AC245047.2	processed_pseudogene	chrX:48244894-48245745	530	0	0	0
ENSG00000126752.7	3.74486665968395	2.40741127718156	2.65410846136225	0.907050827887394	0.364379919279412	NA	SSX1	protein_coding	chrX:48255317-48267444	1298	1.03908884072063	5.54871853899283	3.29390368985673
ENSG00000232813.1	0	NA	NA	NA	NA	NA	AC245047.4	processed_pseudogene	chrX:48274904-48275047	144	0	0	0
ENSG00000241207.1	0	NA	NA	NA	NA	NA	AC245047.8	unprocessed_pseudogene	chrX:48276704-48277578	284	0	0	0
ENSG00000237345.1	0.360383449438778	-2.30094562429503	4.45460983272684	-0.516531348579755	0.605483349958911	NA	AC245047.6	processed_pseudogene	chrX:48279423-48281792	617	0.900958623596944	0	0.450479311798472
ENSG00000204648.11	0	NA	NA	NA	NA	NA	SSX9P	transcribed_unprocessed_pseudogene	chrX:48296816-48306179	821	0	0	0
ENSG00000234391.1	0	NA	NA	NA	NA	NA	AL606490.6	processed_pseudogene	chrX:48306769-48309055	523	0	0	0
ENSG00000227302.1	0	NA	NA	NA	NA	NA	SSXP9	unprocessed_pseudogene	chrX:48322349-48326683	292	0	0	0
ENSG00000230100.1	0	NA	NA	NA	NA	NA	AL606490.3	lncRNA	chrX:48333675-48334439	270	0	0	0
ENSG00000270747.1	0	NA	NA	NA	NA	NA	AL606490.9	processed_pseudogene	chrX:48336899-48337169	271	0	0	0
ENSG00000165584.16	0	NA	NA	NA	NA	NA	SSX3	protein_coding	chrX:48346427-48356707	2010	0	0	0
ENSG00000225055.1	0	NA	NA	NA	NA	NA	AL606490.1	processed_pseudogene	chrX:48357125-48359495	765	0	0	0
ENSG00000234448.1	0	NA	NA	NA	NA	NA	AL606490.7	processed_pseudogene	chrX:48371905-48372095	191	0	0	0
ENSG00000268009.6	0	NA	NA	NA	NA	NA	SSX4	protein_coding	chrX:48383516-48393347	1232	0	0	0
ENSG00000269791.5	0	NA	NA	NA	NA	NA	SSX4B	protein_coding	chrX:48402078-48411910	1232	0	0	0
ENSG00000231603.1	0	NA	NA	NA	NA	NA	AL606490.5	processed_pseudogene	chrX:48412303-48415285	760	0	0	0
ENSG00000231489.1	0	NA	NA	NA	NA	NA	AL606490.4	processed_pseudogene	chrX:48423342-48423468	127	0	0	0
ENSG00000235350.1	0	NA	NA	NA	NA	NA	AL606490.8	unprocessed_pseudogene	chrX:48433201-48441619	319	0	0	0
ENSG00000286268.1	8.25541555146797	0.0982248288941839	1.14716884638013	0.0856236893148997	0.931765566263314	NA	AF196969.1	protein_coding	chrX:48521806-48545469	1426	7.89832007439397	8.49347920285063	8.1958996386223
ENSG00000276823.1	2.78524447699432	1.42471971115652	2.09098526041037	0.681362866650197	0.495641913087541	NA	AF196972.2	misc_RNA	chrX:48524480-48524806	327	1.35143793539542	3.74111550472693	2.54627672006117
ENSG00000228343.1	0	NA	NA	NA	NA	NA	AC115618.2	lncRNA	chrX:48579774-48581157	450	0	0	0
ENSG00000279528.1	0	NA	NA	NA	NA	NA	AC115618.3	TEC	chrX:48580741-48581165	425	0	0	0
ENSG00000220125.1	0	NA	NA	NA	NA	NA	MRPL32P1	processed_pseudogene	chrX:48583093-48583339	247	0	0	0
ENSG00000231725.1	0.852034582558007	1.16567893786516	4.47936328867675	0.260233176623973	0.794683914358329	NA	VN1R110P	processed_pseudogene	chrX:48636165-48637135	971	0.450479311798472	1.1197380963977	0.785108704098084
ENSG00000232828.1	1.31897624581983	0.678514636053313	2.7932724139708	0.242910298565819	0.808074887377993	NA	AC231533.1	lncRNA	chrX:48698963-48737163	925	0.970023732158786	1.55161125492719	1.26081749354299
ENSG00000206723.1	0.320929846020613	1.76906494566765	4.52437021537787	0.391007999224904	0.695791323106906	NA	RNU6-1056P	snRNA	chrX:48724455-48724561	107	0	0.534883076701022	0.267441538350511
ENSG00000171433.12	0.148761331009251	1.010445800422	4.56207316163209	0.221488293725767	0.824712250526547	NA	GLOD5	protein_coding	chrX:48761747-48773648	740	0	0.247935551682085	0.123967775841043
ENSG00000207367.1	1.41419829547523	-1.53102754443927	2.52290862005875	-0.606850177714172	0.543950344682562	NA	RNU6-29P	snRNA	chrX:48776965-48777071	107	2.39052677611604	0.763312641714682	1.57691970891536
ENSG00000187682.2	6.10841247513241	-0.744324364681286	2.42585712872133	-0.306829431902125	0.758973204692559	NA	ERAS	protein_coding	chrX:48826513-48830138	1303	8.1086276123725	4.77493571697235	6.44178166467242
ENSG00000288053.1	0	NA	NA	NA	NA	NA	AC231657.3	protein_coding	chrX:49071470-49079887	1432	0	0	0
ENSG00000206936.1	4.58090572324347	0.826146708540567	2.42516972730276	0.340655212391834	0.733363159290861	NA	RNU4-52P	snRNA	chrX:49082028-49082165	138	3.15335518258931	5.53260608367958	4.34298063313444
ENSG00000265033.2	8.75151819756977	1.64141774773807	1.18481339314004	1.38538081797668	0.165936053233982	NA	RN7SL262P	misc_RNA	chrX:49152651-49152944	294	3.8110298200733	12.0451771159008	7.92810346798703
ENSG00000280116.2	5.41109699574064	-0.490606745693829	1.50772070292297	-0.325396304993826	0.744881151678099	NA	AC231657.2	unprocessed_pseudogene	chrX:49155242-49157351	255	6.58297079942598	4.62984779328374	5.60640929635486
ENSG00000237341.1	2.51404557254526	0.174280688347532	2.11677184161756	0.0823332420249659	0.934381720832646	NA	SYP-AS1	lncRNA	chrX:49198966-49202454	542	2.39052677611604	2.59639143683141	2.49345910647373
ENSG00000230216.1	4.4959105979707	0.958009291187236	1.4642570019641	0.654263076701835	0.512942329797651	NA	HSPB1P2	processed_pseudogene	chrX:49233956-49234501	546	2.84100608791452	5.59918027134148	4.220093179628
ENSG00000286181.1	0.360383449438778	-2.30094562429503	4.45460983272684	-0.516531348579755	0.605483349958911	NA	AC232271.3	lncRNA	chrX:49262866-49270521	3780	0.900958623596944	0	0.450479311798472
ENSG00000286031.1	0.923998379765645	1.42076097628605	4.46697267353021	0.318059025680861	0.750440163703347	NA	AC232271.2	lncRNA	chrX:49279677-49281440	839	0.450479311798472	1.23967775841043	0.84507853510445
ENSG00000215274.5	0.297522662018503	1.69660775231352	4.5278556931825	0.374704466590679	0.707880270038315	NA	GAGE10	protein_coding	chrX:49303669-49319844	538	0	0.495871103364171	0.247935551682085
ENSG00000224659.2	0	NA	NA	NA	NA	NA	GAGE12J	protein_coding	chrX:49322057-49329384	541	0	0	0
ENSG00000274274.1	0	NA	NA	NA	NA	NA	GAGE13	protein_coding	chrX:49331616-49338952	530	0	0	0
ENSG00000275113.1	0	NA	NA	NA	NA	NA	GAGE2E	protein_coding	chrX:49341192-49345922	403	0	0	0
ENSG00000236737.1	0	NA	NA	NA	NA	NA	GAGE12B	protein_coding	chrX:49529869-49529985	117	0	0	0
ENSG00000237671.3	0	NA	NA	NA	NA	NA	GAGE12C	protein_coding	chrX:49532211-49539538	527	0	0	0
ENSG00000227488.2	0	NA	NA	NA	NA	NA	GAGE12D	protein_coding	chrX:49541767-49549094	527	0	0	0
ENSG00000236362.8	0	NA	NA	NA	NA	NA	GAGE12F	protein_coding	chrX:49551278-49568218	659	0	0	0
ENSG00000216649.3	0	NA	NA	NA	NA	NA	GAGE12E	protein_coding	chrX:49551333-49558649	520	0	0	0
ENSG00000215269.5	0	NA	NA	NA	NA	NA	GAGE12G	protein_coding	chrX:49570434-49577754	527	0	0	0
ENSG00000224902.5	0	NA	NA	NA	NA	NA	GAGE12H	protein_coding	chrX:49579983-49587301	527	0	0	0
ENSG00000205777.17	0	NA	NA	NA	NA	NA	GAGE1	protein_coding	chrX:49589496-49608536	3055	0	0	0
ENSG00000189064.8	0	NA	NA	NA	NA	NA	GAGE2A	protein_coding	chrX:49589529-49596827	528	0	0	0
ENSG00000213856.3	1.91821831153762	1.54081202299845	2.86043540101168	0.538663457476962	0.590119092700811	NA	VDAC1P2	processed_pseudogene	chrX:49632500-49633349	850	0.900958623596944	2.59639143683141	1.74867503021418
ENSG00000227391.1	0	NA	NA	NA	NA	NA	SALL1P1	processed_pseudogene	chrX:49664844-49668680	3837	0	0	0
ENSG00000068985.5	1.01068086032526	-0.0174263068682472	4.36362088253133	-0.00399354282541114	0.996813622306298	NA	PAGE1	protein_coding	chrX:49687447-49695984	659	1.03908884072063	0.991742206728342	1.01541552372448
ENSG00000101951.17	0	NA	NA	NA	NA	NA	PAGE4	protein_coding	chrX:49829260-49834264	827	0	0	0
ENSG00000220132.1	0	NA	NA	NA	NA	NA	AC236430.1	processed_pseudogene	chrX:49911620-49912362	743	0	0	0
ENSG00000201341.1	0	NA	NA	NA	NA	NA	RNU6-421P	snRNA	chrX:49945336-49945442	107	0	0	0
ENSG00000207758.1	0	NA	NA	NA	NA	NA	MIR532	miRNA	chrX:50003148-50003238	91	0	0	0
ENSG00000207768.3	0	NA	NA	NA	NA	NA	MIR188	miRNA	chrX:50003503-50003588	86	0	0	0
ENSG00000207785.1	0	NA	NA	NA	NA	NA	MIR500A	miRNA	chrX:50008431-50008514	84	0	0	0
ENSG00000208015.1	0	NA	NA	NA	NA	NA	MIR362	miRNA	chrX:50008964-50009028	65	0	0	0
ENSG00000211538.1	0	NA	NA	NA	NA	NA	MIR501	miRNA	chrX:50009722-50009805	84	0	0	0
ENSG00000239057.2	0.320929846020613	1.76906494566765	4.52437021537787	0.391007999224904	0.695791323106906	NA	MIR500B	miRNA	chrX:50010672-50010750	79	0	0.534883076701022	0.267441538350511
ENSG00000207970.3	0	NA	NA	NA	NA	NA	MIR660	miRNA	chrX:50013241-50013337	97	0	0	0
ENSG00000272080.1	0	NA	NA	NA	NA	NA	MIR502	miRNA	chrX:50014598-50014683	86	0	0	0
ENSG00000181977.3	0	NA	NA	NA	NA	NA	PYY3	processed_pseudogene	chrX:50156159-50156371	213	0	0	0
ENSG00000202495.1	0	NA	NA	NA	NA	NA	AC235789.1	misc_RNA	chrX:50171197-50171297	101	0	0	0
ENSG00000147081.15	0	NA	NA	NA	NA	NA	AKAP4	protein_coding	chrX:50190777-50201007	3009	0	0	0
ENSG00000274588.2	1.91874946670337	-1.57208452227224	3.71969303149369	-0.42263824164032	0.672559220935774	NA	DGKK	protein_coding	chrX:50365409-50470825	7494	3.11726652216188	1.1197380963977	2.11850230927979
ENSG00000222303.1	0	NA	NA	NA	NA	NA	RNU6-935P	snRNA	chrX:50649641-50649740	100	0	0	0
ENSG00000226881.5	0	NA	NA	NA	NA	NA	H3P44	processed_pseudogene	chrX:50905438-50905866	429	0	0	0
ENSG00000130385.6	0	NA	NA	NA	NA	NA	BMP15	protein_coding	chrX:50910735-50916641	1262	0	0	0
ENSG00000238190.1	0	NA	NA	NA	NA	NA	HMGB1P15	processed_pseudogene	chrX:50931114-50931548	435	0	0	0
ENSG00000227493.1	0	NA	NA	NA	NA	NA	AC239367.1	unprocessed_pseudogene	chrX:51030422-51031357	936	0	0	0
ENSG00000230926.1	0.180191724719389	-1.36451971579634	4.55638678846704	-0.299474074336744	0.764578350532181	NA	AC239367.2	unprocessed_pseudogene	chrX:51082818-51091228	705	0.450479311798472	0	0.225239655899236
ENSG00000234766.2	0	NA	NA	NA	NA	NA	LINC01496	lncRNA	chrX:51498490-51511005	2113	0	0	0
ENSG00000224109.3	0	NA	NA	NA	NA	NA	CENPVL3	protein_coding	chrX:51617024-51618968	1945	0	0	0
ENSG00000283093.1	0	NA	NA	NA	NA	NA	CENPVL2	protein_coding	chrX:51681212-51682831	1620	0	0	0
ENSG00000223591.5	0	NA	NA	NA	NA	NA	CENPVL1	protein_coding	chrX:51710512-51712131	1620	0	0	0
ENSG00000236576.1	3.68994869243305	-0.174169118664248	2.59383514345787	-0.0671473355211239	0.946464410603849	NA	AC241520.1	processed_pseudogene	chrX:51856968-51858066	1099	4.01822514575883	3.4710977235492	3.74466143465401
ENSG00000252377.1	0.802863092181131	1.00204459218327	4.47479065235056	0.22393105511135	0.82281095078591	NA	RNU6-504P	snRNA	chrX:51870706-51870809	104	0.519544420360314	0.991742206728342	0.755643313544328
ENSG00000228827.1	0	NA	NA	NA	NA	NA	AL929410.1	unprocessed_pseudogene	chrX:51903338-51903850	154	0	0	0
ENSG00000232951.1	3.33134079643041	1.22441290612468	2.6411165494174	0.463596696024176	0.642936721951746	NA	IPO7P1	processed_pseudogene	chrX:51921864-51922499	636	1.80191724719389	4.35095649592143	3.07643687155766
ENSG00000237528.1	0.180191724719389	-1.36451971579634	4.55638678846704	-0.299474074336744	0.764578350532181	NA	AL929410.2	processed_pseudogene	chrX:51923552-51923740	189	0.450479311798472	0	0.225239655899236
ENSG00000232562.1	0	NA	NA	NA	NA	NA	TPMTP3	processed_pseudogene	chrX:51979223-51980012	735	0	0	0
ENSG00000182776.4	0	NA	NA	NA	NA	NA	AC239585.1	lncRNA	chrX:52050860-52054255	2369	0	0	0
ENSG00000279750.3	0	NA	NA	NA	NA	NA	AC239585.2	lncRNA	chrX:52053176-52055684	760	0	0	0
ENSG00000221705.1	0	NA	NA	NA	NA	NA	SNORA11E	snoRNA	chrX:52063347-52063474	128	0	0	0
ENSG00000221475.1	0	NA	NA	NA	NA	NA	SNORA11D	snoRNA	chrX:52190621-52190748	128	0	0	0
ENSG00000287215.1	0	NA	NA	NA	NA	NA	AC231759.2	lncRNA	chrX:52195836-52265919	3144	0	0	0
ENSG00000179028.4	0.148761331009251	1.010445800422	4.56207316163209	0.221488293725767	0.824712250526547	NA	AC245177.1	lncRNA	chrX:52199840-52203235	2369	0	0.247935551682085	0.123967775841043
ENSG00000276474.1	0	NA	NA	NA	NA	NA	AC231759.1	processed_pseudogene	chrX:52326166-52326762	597	0	0	0
ENSG00000275335.1	0	NA	NA	NA	NA	NA	MIR8088	miRNA	chrX:52336557-52336642	86	0	0	0
ENSG00000155622.7	0	NA	NA	NA	NA	NA	XAGE2	protein_coding	chrX:52369021-52375680	627	0	0	0
ENSG00000225957.1	0	NA	NA	NA	NA	NA	AC231532.1	unprocessed_pseudogene	chrX:52382053-52385614	312	0	0	0
ENSG00000276897.1	0	NA	NA	NA	NA	NA	AC231532.2	unprocessed_pseudogene	chrX:52409772-52410432	180	0	0	0
ENSG00000224556.2	0	NA	NA	NA	NA	NA	BX510359.1	unprocessed_pseudogene	chrX:52422069-52459066	237	0	0	0
ENSG00000250084.1	0	NA	NA	NA	NA	NA	BX510359.5	unprocessed_pseudogene	chrX:52448587-52451138	304	0	0	0
ENSG00000278358.1	0	NA	NA	NA	NA	NA	BX510359.8	processed_pseudogene	chrX:52480836-52481131	296	0	0	0
ENSG00000278160.1	0	NA	NA	NA	NA	NA	BX510359.7	unprocessed_pseudogene	chrX:52481515-52483950	630	0	0	0
ENSG00000275643.1	0	NA	NA	NA	NA	NA	RBM22P6	processed_pseudogene	chrX:52485046-52485912	867	0	0	0
ENSG00000204379.11	0	NA	NA	NA	NA	NA	XAGE1A	protein_coding	chrX:52495808-52500812	498	0	0	0
ENSG00000223395.2	0	NA	NA	NA	NA	NA	RBM22P7	processed_pseudogene	chrX:52509903-52510182	280	0	0	0
ENSG00000204382.11	0	NA	NA	NA	NA	NA	XAGE1B	protein_coding	chrX:52512077-52520803	725	0	0	0
ENSG00000277289.1	0	NA	NA	NA	NA	NA	BX510359.6	processed_pseudogene	chrX:52531709-52532051	343	0	0	0
ENSG00000227058.1	0	NA	NA	NA	NA	NA	BX510359.2	unprocessed_pseudogene	chrX:52545151-52547695	305	0	0	0
ENSG00000231593.1	0	NA	NA	NA	NA	NA	BX510359.4	unprocessed_pseudogene	chrX:52561769-52562301	193	0	0	0
ENSG00000228771.1	0	NA	NA	NA	NA	NA	BX510359.3	unprocessed_pseudogene	chrX:52583989-52586312	306	0	0	0
ENSG00000185319.5	0	NA	NA	NA	NA	NA	SSXP4	unprocessed_pseudogene	chrX:52598494-52603289	245	0	0	0
ENSG00000197185.7	0	NA	NA	NA	NA	NA	SSXP1	unprocessed_pseudogene	chrX:52606535-52611758	473	0	0	0
ENSG00000234792.1	0	NA	NA	NA	NA	NA	AL450023.2	processed_pseudogene	chrX:52612656-52613523	545	0	0	0
ENSG00000157965.11	0	NA	NA	NA	NA	NA	SSX8P	unprocessed_pseudogene	chrX:52624998-52632895	579	0	0	0
ENSG00000187754.9	0	NA	NA	NA	NA	NA	SSX7	protein_coding	chrX:52644061-52654900	1340	0	0	0
ENSG00000228354.1	0	NA	NA	NA	NA	NA	AL450023.1	processed_pseudogene	chrX:52655207-52657254	751	0	0	0
ENSG00000222608.1	0	NA	NA	NA	NA	NA	RNA5SP504	rRNA_pseudogene	chrX:52665231-52665347	117	0	0	0
ENSG00000225508.1	0	NA	NA	NA	NA	NA	SSXP5	unprocessed_pseudogene	chrX:52672718-52677051	287	0	0	0
ENSG00000237275.1	0	NA	NA	NA	NA	NA	AL450023.3	processed_pseudogene	chrX:52687363-52687633	271	0	0	0
ENSG00000241476.8	0	NA	NA	NA	NA	NA	SSX2	protein_coding	chrX:52696896-52707189	1438	0	0	0
ENSG00000223958.1	0	NA	NA	NA	NA	NA	AC244505.2	processed_pseudogene	chrX:52707602-52709933	759	0	0	0
ENSG00000225397.1	0	NA	NA	NA	NA	NA	AC244505.3	processed_pseudogene	chrX:52722338-52722524	187	0	0	0
ENSG00000229826.2	0	NA	NA	NA	NA	NA	AC244505.5	processed_pseudogene	chrX:52735901-52736107	207	0	0	0
ENSG00000268447.6	0	NA	NA	NA	NA	NA	SSX2B	protein_coding	chrX:52751132-52790305	2157	0	0	0
ENSG00000269281.2	0	NA	NA	NA	NA	NA	AC244505.7	processed_pseudogene	chrX:52770809-52771080	272	0	0	0
ENSG00000226867.1	0	NA	NA	NA	NA	NA	AC244505.4	unprocessed_pseudogene	chrX:52781452-52785786	287	0	0	0
ENSG00000204363.5	0	NA	NA	NA	NA	NA	SPANXN5	protein_coding	chrX:52796144-52797427	642	0	0	0
ENSG00000229885.1	0	NA	NA	NA	NA	NA	AC244505.6	processed_pseudogene	chrX:52801400-52801529	130	0	0	0
ENSG00000171405.12	0	NA	NA	NA	NA	NA	XAGE5	protein_coding	chrX:52812204-52818301	481	0	0	0
ENSG00000196395.7	0	NA	NA	NA	NA	NA	AC244505.1	unprocessed_pseudogene	chrX:52824269-52829267	307	0	0	0
ENSG00000171402.15	1.19165452201528	-4.01471393562169	3.85571569863819	-1.04123702300967	0.297765556855595	NA	XAGE3	protein_coding	chrX:52862525-52868083	567	2.9791363050382	0	1.4895681525191
ENSG00000179304.16	6.35130836807482	0.180328537218755	1.5569111766249	0.1158245505114	0.907791592967628	NA	FAM156B	protein_coding	chrX:52891306-52908560	3774	5.9582726100764	6.61333220674043	6.28580240840841
ENSG00000270497.1	0.806667442466532	-0.209199177864076	4.40005724445429	-0.0475446491355867	0.962079145685657	NA	BX322635.1	processed_pseudogene	chrX:53065053-53065548	496	0.900958623596944	0.743806655046256	0.8223826393216
ENSG00000234019.1	6.58199484309146	0.268997576540347	1.33327110053622	0.201757599360071	0.840106230621978	NA	AL591212.1	lncRNA	chrX:53093710-53094858	615	5.9582726100764	6.99780966510149	6.47804113758895
ENSG00000235224.1	0	NA	NA	NA	NA	NA	AL591212.2	processed_pseudogene	chrX:53113018-53113274	257	0	0	0
ENSG00000276575.1	3.26150764632257	-0.645471591367914	1.70053685320357	-0.379569304923876	0.704265149602255	NA	MIR6895	miRNA	chrX:53195411-53195488	78	4.19244402330993	2.64088339499766	3.4166637091538
ENSG00000277474.1	0.982516339770922	1.52207895529145	4.46260825223209	0.341073844994156	0.733047990601076	NA	MIR6894	miRNA	chrX:53198889-53198945	57	0.450479311798472	1.33720769175256	0.893843501775514
ENSG00000235262.1	5.20382055054625	0.518825533939921	1.82691214751095	0.283990412263003	0.776417728192444	NA	KDM5C-IT1	lncRNA	chrX:53212408-53214679	755	4.19244402330993	5.8780715687038	5.03525779600687
ENSG00000226299.2	0.415635536288251	-2.4879957423526	4.43941036603697	-0.560433827290811	0.575183563708042	NA	RPSAP62	processed_pseudogene	chrX:53322990-53323822	833	1.03908884072063	0	0.519544420360314
ENSG00000207408.1	0.207817768144126	-1.46849317372521	4.54872950454086	-0.322835897860987	0.74681952487193	NA	AC245102.1	misc_RNA	chrX:53324562-53324674	113	0.519544420360314	0	0.259772210180157
ENSG00000236571.1	0	NA	NA	NA	NA	NA	AC245102.3	processed_pseudogene	chrX:53337783-53337973	180	0	0	0
ENSG00000234413.1	0	NA	NA	NA	NA	NA	AC245102.2	processed_pseudogene	chrX:53340986-53341505	520	0	0	0
ENSG00000278204.1	0	NA	NA	NA	NA	NA	MIR6857	miRNA	chrX:53405673-53405765	93	0	0	0
ENSG00000235416.1	0	NA	NA	NA	NA	NA	AC233728.2	processed_pseudogene	chrX:53456273-53457029	757	0	0	0
ENSG00000199422.1	0	NA	NA	NA	NA	NA	VTRNA3-1P	misc_RNA	chrX:53462209-53462310	102	0	0	0
ENSG00000271886.1	0.830074626468642	-0.149154168888327	3.68250421510438	-0.0405034618226769	0.967691747172644	NA	MIR98	miRNA	chrX:53556223-53556341	119	0.900958623596944	0.782818628383108	0.841888625990026
ENSG00000208012.1	0	NA	NA	NA	NA	NA	MIRLET7F2	miRNA	chrX:53557192-53557274	83	0	0	0
ENSG00000224735.1	0	NA	NA	NA	NA	NA	BX323845.1	processed_pseudogene	chrX:53759026-53759204	179	0	0	0
ENSG00000226110.2	0	NA	NA	NA	NA	NA	BX323845.2	processed_pseudogene	chrX:53768986-53769219	234	0	0	0
ENSG00000229037.2	0.180191724719389	-1.36451971579634	4.55638678846704	-0.299474074336744	0.764578350532181	NA	BX323845.3	processed_pseudogene	chrX:53807776-53808623	527	0.450479311798472	0	0.225239655899236
ENSG00000235916.1	0	NA	NA	NA	NA	NA	AC233279.1	processed_pseudogene	chrX:53825887-53826309	423	0	0	0
ENSG00000201618.1	0	NA	NA	NA	NA	NA	RNA5SP505	rRNA_pseudogene	chrX:53909054-53909161	108	0	0	0
ENSG00000224949.2	0	NA	NA	NA	NA	NA	AL589872.1	processed_pseudogene	chrX:54147372-54147659	288	0	0	0
ENSG00000234566.1	0	NA	NA	NA	NA	NA	RPL7AP71	processed_pseudogene	chrX:54223324-54224062	739	0	0	0
ENSG00000207104.1	0	NA	NA	NA	NA	NA	RNU6-434P	snRNA	chrX:54343546-54343652	107	0	0	0
ENSG00000215197.4	0	NA	NA	NA	NA	NA	PGAM4P1	processed_pseudogene	chrX:54671985-54672638	654	0	0	0
ENSG00000102313.9	1.28371938408245	3.60439026046997	4.44601815840663	0.810700751110228	0.417537541908916	NA	ITIH6	protein_coding	chrX:54748918-54798255	4964	0	2.13953230680409	1.06976615340204
ENSG00000275387.1	0	NA	NA	NA	NA	NA	AL049732.1	unprocessed_pseudogene	chrX:54842014-54842134	121	0	0	0
ENSG00000221750.1	0	NA	NA	NA	NA	NA	SNORA11G	snoRNA	chrX:54927305-54927433	129	0	0	0
ENSG00000278283.1	0	NA	NA	NA	NA	NA	AL020991.1	unprocessed_pseudogene	chrX:55044749-55045121	373	0	0	0
ENSG00000234466.1	0	NA	NA	NA	NA	NA	AL590240.2	processed_pseudogene	chrX:55054945-55055838	894	0	0	0
ENSG00000238269.9	6.10237562749668	0.552532979517225	1.47800728185481	0.373836439306192	0.708526007220508	NA	PAGE2B	protein_coding	chrX:55075030-55078909	540	4.64292333510841	7.07534382242219	5.8591335787653
ENSG00000234068.7	2.05461075960371	0.08936574738491	2.00474352075224	0.0445771473806173	0.964444358296875	NA	PAGE2	protein_coding	chrX:55089018-55092842	541	1.94004746431757	2.13098628979446	2.03551687705602
ENSG00000278319.1	0	NA	NA	NA	NA	NA	AL590240.4	unprocessed_pseudogene	chrX:55101637-55102026	390	0	0	0
ENSG00000276929.1	0	NA	NA	NA	NA	NA	AL590240.3	unprocessed_pseudogene	chrX:55137930-55142433	943	0	0	0
ENSG00000186678.7	0	NA	NA	NA	NA	NA	AL590240.1	unprocessed_pseudogene	chrX:55172717-55176026	313	0	0	0
ENSG00000229760.1	0	NA	NA	NA	NA	NA	MTCO1P52	processed_pseudogene	chrX:55178207-55178737	531	0	0	0
ENSG00000231947.1	0	NA	NA	NA	NA	NA	MTND2P24	processed_pseudogene	chrX:55179194-55179999	806	0	0	0
ENSG00000238047.1	0	NA	NA	NA	NA	NA	MTND1P30	processed_pseudogene	chrX:55180377-55181277	901	0	0	0
ENSG00000158639.12	0.297522662018503	1.69660775231352	4.5278556931825	0.374704466590679	0.707880270038315	NA	PAGE5	protein_coding	chrX:55220355-55224108	743	0	0.495871103364171	0.247935551682085
ENSG00000204279.7	0	NA	NA	NA	NA	NA	PAGE3	protein_coding	chrX:55258412-55264846	759	0	0	0
ENSG00000232765.6	0.446283993027754	2.14041837328949	4.50882375443463	0.474717684669821	0.634988211189118	NA	AL158819.1	transcribed_unprocessed_pseudogene	chrX:55279839-55288785	501	0	0.743806655046256	0.371903327523128
ENSG00000266328.3	0	NA	NA	NA	NA	NA	MIR4536-2	miRNA	chrX:55451495-55451582	88	0	0	0
ENSG00000283334.1	0	NA	NA	NA	NA	NA	MIR4536-1	miRNA	chrX:55451495-55451582	88	0	0	0
ENSG00000277516.1	0	NA	NA	NA	NA	NA	AL590410.1	unprocessed_pseudogene	chrX:55520382-55520714	333	0	0	0
ENSG00000200635.1	0	NA	NA	NA	NA	NA	AL627224.1	misc_RNA	chrX:55582733-55582834	102	0	0	0
ENSG00000235136.1	0	NA	NA	NA	NA	NA	AL627224.2	processed_pseudogene	chrX:55599663-55600106	444	0	0	0
ENSG00000189299.7	0	NA	NA	NA	NA	NA	FOXR2	protein_coding	chrX:55623400-55626192	2793	0	0	0
ENSG00000229594.1	0	NA	NA	NA	NA	NA	AL159987.2	unprocessed_pseudogene	chrX:55633031-55635656	307	0	0	0
ENSG00000169164.7	0.415635536288251	-2.4879957423526	4.43941036603697	-0.560433827290811	0.575183563708042	NA	AL159987.1	transcribed_unprocessed_pseudogene	chrX:55654709-55657014	293	1.03908884072063	0	0.519544420360314
ENSG00000214745.2	2.10486205005992	2.66954410838459	2.44149829340874	1.09340404439008	0.274216438595165	NA	AL391419.1	processed_pseudogene	chrX:55961208-55962482	1275	0.519544420360314	3.16174046985966	1.84064244510999
ENSG00000234135.2	0	NA	NA	NA	NA	NA	RPL23AP83	processed_pseudogene	chrX:56242937-56243409	473	0	0	0
ENSG00000237748.1	6.65523596259241	-0.210649331603755	1.32113594853942	-0.159445613327408	0.873317804304683	NA	UQCRBP1	processed_pseudogene	chrX:56737242-56737577	336	7.24064543690998	6.26496297971404	6.75280420831201
ENSG00000224799.1	3.7410656418655	1.47146043106417	1.95623709789086	0.752189206845451	0.451937283387114	NA	AL139397.1	lncRNA	chrX:56973510-56974796	644	1.80191724719389	5.03383123831323	3.41787424275356
ENSG00000237708.1	3.27426607484098	-1.23426099005136	1.96581014793612	-0.627863779901228	0.530093180166084	NA	AL139397.2	processed_pseudogene	chrX:57068914-57069685	772	5.09340264690688	2.06150836013039	3.57745550351863
ENSG00000231765.1	0.446283993027754	2.14041837328949	4.50882375443463	0.474717684669821	0.634988211189118	NA	PPP1R11P2	processed_pseudogene	chrX:57229034-57229415	382	0	0.743806655046256	0.371903327523128
ENSG00000227427.1	0	NA	NA	NA	NA	NA	Z93019.1	processed_pseudogene	chrX:57766320-57767292	973	0	0	0
ENSG00000228004.1	0	NA	NA	NA	NA	NA	MYCLP2	processed_pseudogene	chrX:57933837-57934803	967	0	0	0
ENSG00000235124.1	0	NA	NA	NA	NA	NA	KRT8P17	processed_pseudogene	chrX:57984686-57986133	1448	0	0	0
ENSG00000236852.1	4.36989514951835	2.65830030826257	2.60387223078789	1.02090274508523	0.30730051845	NA	BX322784.1	processed_pseudogene	chrX:62779250-62780326	1077	1.03908884072063	6.59043268871682	3.81476076471873
ENSG00000235170.1	0	NA	NA	NA	NA	NA	MTND1P31	processed_pseudogene	chrX:62842542-62843502	961	0	0	0
ENSG00000228182.1	0	NA	NA	NA	NA	NA	MTND2P25	processed_pseudogene	chrX:62843697-62844306	610	0	0	0
ENSG00000234570.1	0	NA	NA	NA	NA	NA	ZFRP1	processed_pseudogene	chrX:62878811-62884842	2970	0	0	0
ENSG00000277499.1	0	NA	NA	NA	NA	NA	AL359854.1	processed_pseudogene	chrX:63087071-63088664	1594	0	0	0
ENSG00000230823.3	1.80063659243362	-0.407022995670763	3.02827783673332	-0.134407414912044	0.893080418586887	NA	CBX1P1	processed_pseudogene	chrX:63299247-63299673	427	2.07817768144126	1.61560919976187	1.84689344060156
ENSG00000233661.1	3.02898439781794	1.08690199859652	2.68283140692466	0.405132426805172	0.685380171976882	NA	SPIN4-AS1	lncRNA	chrX:63349646-63352178	426	1.80191724719389	3.84702916490064	2.82447320604726
ENSG00000231729.1	4.18577892563494	0.0981796110058318	2.47752914118427	0.0396280347923179	0.968389676456696	NA	ARHGEF9-IT1	lncRNA	chrX:63670196-63671502	394	4.05431380618625	4.27342233860073	4.16386807239349
ENSG00000236813.1	1.76879168958626	-0.308307620416167	2.46902757525398	-0.124870059575763	0.900626421808871	NA	BTF3P8	processed_pseudogene	chrX:63766875-63767400	526	1.94004746431757	1.65462117309872	1.79733431870815
ENSG00000222532.1	0	NA	NA	NA	NA	NA	MIR1468	miRNA	chrX:63786002-63786087	86	0	0	0
ENSG00000232794.1	4.24495933076218	-0.61917365604944	3.13279206652227	-0.197642755376608	0.843324580631686	NA	HNRNPDP1	processed_pseudogene	chrX:64044305-64045058	754	5.40575174158167	3.4710977235492	4.43842473256543
ENSG00000226010.1	2.34369570277696	0.554313448882274	2.3328920059306	0.237607847887137	0.812185263089157	NA	AL355852.1	processed_pseudogene	chrX:64144872-64147052	1771	1.80191724719389	2.70488133983234	2.25339929351311
ENSG00000287370.1	0	NA	NA	NA	NA	NA	AL356317.2	lncRNA	chrX:64205974-64233855	635	0	0	0
ENSG00000244006.3	0	NA	NA	NA	NA	NA	RN7SL799P	misc_RNA	chrX:64210691-64210988	298	0	0	0
ENSG00000283349.3	0	NA	NA	NA	NA	NA	PFN5P	transcribed_unitary_pseudogene	chrX:64405473-64406136	664	0	0	0
ENSG00000230889.2	0	NA	NA	NA	NA	NA	SHC1P1	processed_pseudogene	chrX:64432401-64434145	1745	0	0	0
ENSG00000227261.1	0.180191724719389	-1.36451971579634	4.55638678846704	-0.299474074336744	0.764578350532181	NA	YWHAZP7	processed_pseudogene	chrX:64612632-64613262	631	0.450479311798472	0	0.225239655899236
ENSG00000226502.2	0	NA	NA	NA	NA	NA	KRT8P27	processed_pseudogene	chrX:64623117-64624573	1457	0	0	0
ENSG00000225814.1	0	NA	NA	NA	NA	NA	GRPEL2P2	processed_pseudogene	chrX:64697878-64698547	670	0	0	0
ENSG00000236982.1	0.320929846020613	1.76906494566765	4.52437021537787	0.391007999224904	0.695791323106906	NA	BLOC1S2P1	processed_pseudogene	chrX:64726748-64727048	301	0	0.534883076701022	0.267441538350511
ENSG00000237971.1	0.595045324037005	2.51923287376674	4.48835851576187	0.561281560935894	0.57460560961658	NA	AL445523.1	processed_pseudogene	chrX:65185018-65187265	1362	0	0.991742206728342	0.495871103364171
ENSG00000225569.1	1.97371833437184	-0.827392901277512	3.61911506161425	-0.228617462333034	0.819166251006199	NA	CCT4P2	processed_pseudogene	chrX:65270913-65273019	1548	2.70287587079083	1.48761331009251	2.09524459044167
ENSG00000231857.1	0.892567986055508	3.09192221587323	4.46223375384991	0.692909064480451	0.488366620806805	NA	MORF4L1P5	processed_pseudogene	chrX:65327988-65331233	961	0	1.48761331009251	0.743806655046256
ENSG00000237963.1	5.61879364171253	0.838761571990364	1.78038892135005	0.471111430728485	0.637561162683682	NA	AL441964.1	processed_pseudogene	chrX:65356890-65357547	658	3.88009492863514	6.77792611709746	5.3290105228663
ENSG00000227534.1	1.85535752411735	4.1411214714602	3.49991556516534	1.18320610722064	0.236727473167392	NA	Z83841.1	processed_pseudogene	chrX:65469087-65470380	968	0	3.09226254019558	1.54613127009779
ENSG00000227942.1	1.01828956089606	-1.64806367314545	4.31275126878083	-0.382137427000594	0.702359431885949	NA	FRMD8P1	processed_pseudogene	chrX:65550898-65552421	1524	1.80191724719389	0.495871103364171	1.14889417527903
ENSG00000231809.4	0	NA	NA	NA	NA	NA	NANOGP9	processed_pseudogene	chrX:65772741-65773632	892	0	0	0
ENSG00000276689.1	0	NA	NA	NA	NA	NA	AL450487.1	processed_pseudogene	chrX:65786763-65787169	407	0	0	0
ENSG00000233833.1	0.297522662018503	1.69660775231352	4.5278556931825	0.374704466590679	0.707880270038315	NA	ETF1P3	processed_pseudogene	chrX:65794345-65795835	1160	0	0.495871103364171	0.247935551682085
ENSG00000230039.1	2.4430420835683	1.95112751170591	3.53503550816045	0.551940003771342	0.580989459303756	NA	CCNYL5	processed_pseudogene	chrX:65821255-65822249	995	0.900958623596944	3.4710977235492	2.18602817357307
ENSG00000237311.3	2.01552857351585	4.21269390120798	4.43282733858177	0.950340173311551	0.341939432325368	NA	AL034397.2	lncRNA	chrX:65925836-66001436	1516	0	3.35921428919309	1.67960714459654
ENSG00000217835.3	3.34081123405119	0.428251187093972	2.09130100876117	0.204777401866055	0.837746043562082	NA	AL034397.1	processed_pseudogene	chrX:65956289-65957196	908	2.70287587079083	3.76610147622476	3.2344886735078
ENSG00000284567.1	0	NA	NA	NA	NA	NA	MIR223	miRNA	chrX:66018870-66018979	110	0	0	0
ENSG00000215168.2	0	NA	NA	NA	NA	NA	AL139276.1	processed_pseudogene	chrX:66055587-66056587	1001	0	0	0
ENSG00000237294.1	0	NA	NA	NA	NA	NA	EIF4BP9	processed_pseudogene	chrX:66074835-66076347	1513	0	0	0
ENSG00000231356.1	0	NA	NA	NA	NA	NA	AL157698.1	processed_pseudogene	chrX:66360766-66361776	1011	0	0	0
ENSG00000226820.2	0	NA	NA	NA	NA	NA	AL592049.1	unprocessed_pseudogene	chrX:66437345-66440668	1188	0	0	0
ENSG00000235892.1	0	NA	NA	NA	NA	NA	PKMP2	processed_pseudogene	chrX:66497748-66499424	1677	0	0	0
ENSG00000222667.1	0	NA	NA	NA	NA	NA	RNU6-394P	snRNA	chrX:66676258-66676364	107	0	0	0
ENSG00000226280.2	0	NA	NA	NA	NA	NA	AL049641.1	processed_pseudogene	chrX:67373573-67375520	1948	0	0	0
ENSG00000233710.1	0	NA	NA	NA	NA	NA	AL049564.1	processed_pseudogene	chrX:67533163-67533987	825	0	0	0
ENSG00000234201.1	0	NA	NA	NA	NA	NA	BMI1P1	processed_pseudogene	chrX:67791955-67792895	941	0	0	0
ENSG00000260118.1	0	NA	NA	NA	NA	NA	AL157700.1	lncRNA	chrX:68013470-68014901	1432	0	0	0
ENSG00000228328.2	6.37594863888657	-0.229419073784525	1.8760498398899	-0.122288368307949	0.902670643604736	NA	AL158201.1	processed_pseudogene	chrX:68070520-68071767	1248	6.96438500266261	5.98365772970255	6.47402136618258
ENSG00000252145.1	0	NA	NA	NA	NA	NA	RNU6-1225P	snRNA	chrX:68102068-68102132	65	0	0	0
ENSG00000228125.2	0.96278953806184	3.1944217416357	4.45852706469758	0.716474677686491	0.473698297901349	NA	AKIRIN1P2	processed_pseudogene	chrX:68132868-68133437	570	0	1.60464923010307	0.802324615051533
ENSG00000206646.1	0	NA	NA	NA	NA	NA	AL672138.1	misc_RNA	chrX:68361075-68361187	113	0	0	0
ENSG00000225925.1	0	NA	NA	NA	NA	NA	AL672138.2	processed_pseudogene	chrX:68474710-68476874	1015	0	0	0
ENSG00000206747.1	0	NA	NA	NA	NA	NA	RNU6-245P	snRNA	chrX:68539443-68539549	107	0	0	0
ENSG00000236735.3	7.53108491632591	-0.530900980811436	1.48264267005425	-0.358077500084367	0.720285316518599	NA	RPL31P63	processed_pseudogene	chrX:68600099-68600473	375	9.07553913223828	6.50144877238432	7.7884939523113
ENSG00000234463.1	0	NA	NA	NA	NA	NA	COX6CP12	processed_pseudogene	chrX:68645326-68645527	202	0	0	0
ENSG00000232267.1	0	NA	NA	NA	NA	NA	ACTR3P2	processed_pseudogene	chrX:68771322-68772578	1257	0	0	0
ENSG00000172186.7	1.26031220008034	3.58375141737387	3.98584466292068	0.899119689914818	0.368588911321498	NA	HMGN1P35	processed_pseudogene	chrX:69174124-69174717	594	0	2.10052033346724	1.05026016673362
ENSG00000215162.2	0	NA	NA	NA	NA	NA	LINC00269	lncRNA	chrX:69179557-69209924	2173	0	0	0
ENSG00000231706.2	0	NA	NA	NA	NA	NA	CYCSP43	processed_pseudogene	chrX:69485343-69485652	310	0	0	0
ENSG00000130054.5	0.831271072576502	-3.49220617151005	4.38389776714926	-0.796598451195396	0.425684277211328	NA	FAM155B	protein_coding	chrX:69504326-69532508	4928	2.07817768144126	0	1.03908884072063
ENSG00000228160.2	0	NA	NA	NA	NA	NA	AL158069.1	lncRNA	chrX:69569635-69576337	609	0	0	0
ENSG00000272351.1	0	NA	NA	NA	NA	NA	RNA5SP506	rRNA	chrX:69672479-69672597	119	0	0	0
ENSG00000285776.1	0	NA	NA	NA	NA	NA	AL158069.2	rRNA_pseudogene	chrX:69672479-69672597	119	0	0	0
ENSG00000212434.2	0	NA	NA	NA	NA	NA	AC002416.1	snoRNA	chrX:69692956-69693155	200	0	0	0
ENSG00000233229.1	1.48917718403378	-2.34749130488832	2.98640777244719	-0.786058530434607	0.431833197798143	NA	CNOT7P1	processed_pseudogene	chrX:69937166-69938017	852	2.9791363050382	0.495871103364171	1.73750370420119
ENSG00000211991.4	0.360383449438778	-2.30094562429503	4.45460983272684	-0.516531348579755	0.605483349958911	NA	MIR676	miRNA	chrX:70022857-70022923	67	0.900958623596944	0	0.450479311798472
ENSG00000286077.1	0	NA	NA	NA	NA	NA	AL158141.1	lncRNA	chrX:70037840-70039325	1327	0	0	0
ENSG00000147160.9	0	NA	NA	NA	NA	NA	AWAT2	protein_coding	chrX:70040542-70049938	2124	0	0	0
ENSG00000189401.3	0.180191724719389	-1.36451971579634	4.55638678846704	-0.299474074336744	0.764578350532181	NA	OTUD6A	protein_coding	chrX:70062457-70064179	1723	0.450479311798472	0	0.225239655899236
ENSG00000226579.1	0	NA	NA	NA	NA	NA	MTCYBP31	processed_pseudogene	chrX:70120353-70121474	1122	0	0	0
ENSG00000235382.1	0	NA	NA	NA	NA	NA	MTND4P31	processed_pseudogene	chrX:70124972-70129071	1343	0	0	0
ENSG00000220925.2	5.49951724535785	-0.366668459197419	1.73708091081176	-0.211083120489804	0.832822411386509	NA	IGBP1-AS2	lncRNA	chrX:70148582-70149654	513	6.47781703043671	4.8473173886386	5.66256720953766
ENSG00000184210.6	2.47905876453447	-0.656926804938357	2.80980318121383	-0.233798156871103	0.815141680529943	NA	DGAT2L6	protein_coding	chrX:70177483-70205704	1712	3.22242029115115	1.98348441345668	2.60295235230392
ENSG00000242657.3	0.618452508039116	2.56979992740703	4.48562910467866	0.572896213092304	0.566714968809241	NA	RN7SL581P	misc_RNA	chrX:70222006-70222314	309	0	1.03075418006519	0.515377090032597
ENSG00000204195.4	0.505340430162628	0.179428348725761	4.51440782179767	0.0397457110231373	0.968295858322133	NA	AWAT1	protein_coding	chrX:70234655-70240659	1397	0.519544420360314	0.495871103364171	0.507707761862242
ENSG00000200473.1	2.37686386554469	0.94767299341741	2.89639478994305	0.327190546229385	0.743523770756234	NA	RNA5SP507	rRNA_pseudogene	chrX:70253042-70253162	121	1.55863326108094	2.9223509351872	2.24049209813407
ENSG00000231053.1	0	NA	NA	NA	NA	NA	AL357752.1	processed_pseudogene	chrX:70361486-70362374	349	0	0	0
ENSG00000201377.1	2.56743876816491	4.59693073530116	4.28066286190207	1.0738829203799	0.282875159219873	NA	RNY4P23	misc_RNA	chrX:70396279-70396375	97	0	4.27906461360818	2.13953230680409
ENSG00000200431.1	0.148761331009251	1.010445800422	4.56207316163209	0.221488293725767	0.824712250526547	NA	RNU4-81P	snRNA	chrX:70450879-70451022	144	0	0.247935551682085	0.123967775841043
ENSG00000120498.13	1.19165452201528	-4.01471393562169	3.85571569863819	-1.04123702300967	0.297765556855595	NA	TEX11	protein_coding	chrX:70528940-70908731	3371	2.9791363050382	0	1.4895681525191
ENSG00000230187.1	0	NA	NA	NA	NA	NA	AL139109.1	processed_pseudogene	chrX:70672895-70673515	297	0	0	0
ENSG00000277492.1	0	NA	NA	NA	NA	NA	AL627390.2	snoRNA	chrX:70846079-70846295	217	0	0	0
ENSG00000280704.1	0	NA	NA	NA	NA	NA	SNORD3E	snoRNA	chrX:70846080-70846295	216	0	0	0
ENSG00000213747.2	0	NA	NA	NA	NA	NA	AL627390.1	processed_pseudogene	chrX:70857163-70857502	340	0	0	0
ENSG00000165349.12	1.76511415311337	4.05947005603654	4.43565408203227	0.915190855950748	0.360091444194423	NA	SLC7A3	protein_coding	chrX:70925579-70931125	2268	0	2.94185692185562	1.47092846092781
ENSG00000229324.1	1.8407554867939	-0.0567371151364624	2.34007270851435	-0.0242458770319505	0.980656484293069	NA	NUTF2P7	processed_pseudogene	chrX:71016531-71016905	375	1.94004746431757	1.77456083511145	1.85730414971451
ENSG00000212605.1	0.595045324037005	2.51923287376674	4.48835851576187	0.561281560935894	0.57460560961658	NA	RNU1-56P	snRNA	chrX:71020275-71020438	164	0	0.991742206728342	0.495871103364171
ENSG00000204165.6	1.02196994318909	-0.713686106627579	4.33639548453885	-0.164580492985979	0.869274186164434	NA	CXorf65	protein_coding	chrX:71103889-71106788	834	1.35143793539542	0.802324615051533	1.07688127522347
ENSG00000169562.12	0.320929846020613	1.76906494566765	4.52437021537787	0.391007999224904	0.695791323106906	NA	GJB1	protein_coding	chrX:71215194-71225516	2221	0	0.534883076701022	0.267441538350511
ENSG00000224208.1	1.09694883174764	-1.66911922395758	3.3065771194716	-0.504787628913464	0.613708005727339	NA	AL590762.3	processed_pseudogene	chrX:71314912-71315879	640	1.94004746431757	0.534883076701022	1.2374652705093
ENSG00000213706.2	4.95021381120958	-0.511366327774369	1.75116199003314	-0.29201543357202	0.770274823734309	NA	AL590762.2	processed_pseudogene	chrX:71352418-71352988	571	6.13249148762751	4.16202869359762	5.14726009061256
ENSG00000275975.1	0	NA	NA	NA	NA	NA	AL590762.5	misc_RNA	chrX:71368666-71368968	303	0	0	0
ENSG00000229601.1	5.32271536178663	-0.561683862153909	1.67639320653583	-0.335054962024449	0.737583626204473	NA	AL590762.4	processed_pseudogene	chrX:71413834-71414086	253	6.72110101654966	4.39045825861128	5.55577963758047
ENSG00000199751.1	0.360383449438778	-2.30094562429503	4.45460983272684	-0.516531348579755	0.605483349958911	NA	AL590763.1	misc_RNA	chrX:71491066-71491167	102	0.900958623596944	0	0.450479311798472
ENSG00000237265.6	3.98795827413363	-1.1158346799509	2.4470891405724	-0.45598448436165	0.648401135500206	NA	BX276092.7	transcribed_unprocessed_pseudogene	chrX:71662998-71666767	1995	5.9582726100764	2.67441538350511	4.31634399679076
ENSG00000230934.1	0	NA	NA	NA	NA	NA	BX276092.4	processed_pseudogene	chrX:71691932-71692179	248	0	0	0
ENSG00000215115.6	0	NA	NA	NA	NA	NA	CXorf49	protein_coding	chrX:71714371-71718151	1715	0	0	0
ENSG00000226870.2	0	NA	NA	NA	NA	NA	BX276092.2	transcribed_unprocessed_pseudogene	chrX:71719142-71721278	665	0	0	0
ENSG00000237182.1	0	NA	NA	NA	NA	NA	BX276092.6	processed_pseudogene	chrX:71736454-71736703	250	0	0	0
ENSG00000237717.1	0	NA	NA	NA	NA	NA	BX276092.8	processed_pseudogene	chrX:71744828-71745077	250	0	0	0
ENSG00000234442.4	0.415635536288251	-2.4879957423526	4.43941036603697	-0.560433827290811	0.575183563708042	NA	BX276092.5	transcribed_unprocessed_pseudogene	chrX:71760764-71763075	1382	1.03908884072063	0	0.519544420360314
ENSG00000215113.6	0	NA	NA	NA	NA	NA	CXorf49B	protein_coding	chrX:71763424-71767204	1715	0	0	0
ENSG00000224617.1	0	NA	NA	NA	NA	NA	BX276092.1	processed_pseudogene	chrX:71789386-71789636	251	0	0	0
ENSG00000229030.1	0	NA	NA	NA	NA	NA	BX276092.3	processed_pseudogene	chrX:71848775-71849004	230	0	0	0
ENSG00000283178.1	0	NA	NA	NA	NA	NA	BX119927.1	unprocessed_pseudogene	chrX:71869763-71873295	1552	0	0	0
ENSG00000201392.1	0	NA	NA	NA	NA	NA	RNU6-1078P	snRNA	chrX:71965972-71966074	103	0	0	0
ENSG00000196933.5	2.45196672209562	-0.437563227374931	2.17717921681757	-0.200977128568463	0.840716457934942	NA	RPS26P11	processed_pseudogene	chrX:72044545-72044892	348	2.9791363050382	2.10052033346724	2.53982831925272
ENSG00000225471.5	6.32444214387888	-0.296902406403348	1.35672638846437	-0.218837349172077	0.826776751518048	NA	BX119917.1	transcribed_processed_pseudogene	chrX:72159845-72160346	502	7.24064543690998	5.71363994852481	6.47714269271739
ENSG00000239577.3	2.52351999966294	3.04174377280685	2.36366881009783	1.28687393081984	0.198138233017284	NA	RN7SL388P	misc_RNA	chrX:72198712-72199050	339	0.450479311798472	3.90554712490591	2.17801321835219
ENSG00000238926.1	0	NA	NA	NA	NA	NA	AL135749.1	misc_RNA	chrX:72284945-72285045	101	0	0	0
ENSG00000285547.1	0	NA	NA	NA	NA	NA	AL133500.1	protein_coding	chrX:72301691-72572843	1752	0	0	0
ENSG00000222810.1	0.415635536288251	-2.4879957423526	4.43941036603697	-0.560433827290811	0.575183563708042	NA	RNU2-68P	snRNA	chrX:72376979-72377169	191	1.03908884072063	0	0.519544420360314
ENSG00000225858.1	0	NA	NA	NA	NA	NA	BX295541.1	processed_pseudogene	chrX:72660470-72660719	250	0	0	0
ENSG00000231944.1	0.893349923026143	-1.35613917095345	3.57858900607791	-0.378959184374113	0.704718173333356	NA	PHKA1-AS1	lncRNA	chrX:72688950-72712348	598	1.4895681525191	0.495871103364171	0.992719627941635
ENSG00000273788.1	0	NA	NA	NA	NA	NA	AC240504.1	snoRNA	chrX:72726122-72726337	216	0	0	0
ENSG00000213698.2	0.65790611145728	-0.65300860454318	4.41955784126442	-0.147754284025018	0.882536689291946	NA	CAPZA1P3	processed_pseudogene	chrX:72727977-72728821	845	0.900958623596944	0.495871103364171	0.698414863480558
ENSG00000201271.1	0	NA	NA	NA	NA	NA	RNU1-112P	snRNA	chrX:72740706-72740869	164	0	0	0
ENSG00000269911.1	0	NA	NA	NA	NA	NA	FAM226B	lncRNA	chrX:72777608-72779097	1490	0	0	0
ENSG00000268994.3	0	NA	NA	NA	NA	NA	FAM236B	protein_coding	chrX:72781865-72782660	465	0	0	0
ENSG00000225396.5	0	NA	NA	NA	NA	NA	FAM236D	protein_coding	chrX:72807425-72808210	463	0	0	0
ENSG00000269502.5	0	NA	NA	NA	NA	NA	DMRTC1	protein_coding	chrX:72872025-72943814	1425	0	0	0
ENSG00000283594.1	0	NA	NA	NA	NA	NA	FAM236C	protein_coding	chrX:72912615-72913401	463	0	0	0
ENSG00000275520.2	0	NA	NA	NA	NA	NA	FAM236A	protein_coding	chrX:72938163-72938958	465	0	0	0
ENSG00000226725.2	0	NA	NA	NA	NA	NA	PABPC1L2B-AS1	lncRNA	chrX:72998388-73002856	1167	0	0	0
ENSG00000184388.6	0	NA	NA	NA	NA	NA	PABPC1L2B	protein_coding	chrX:73002939-73006106	3168	0	0	0
ENSG00000186288.5	0	NA	NA	NA	NA	NA	PABPC1L2A	protein_coding	chrX:73077276-73079512	2237	0	0	0
ENSG00000231963.1	0	NA	NA	NA	NA	NA	AL662864.1	lncRNA	chrX:73080167-73084635	1167	0	0	0
ENSG00000204118.2	6.29479027039277	5.89397316923749	2.82776435155356	2.08432260842364	0.0371308321934256	NA	NAP1L6P	transcribed_processed_pseudogene	chrX:73126037-73128080	2044	0	10.4913171173213	5.24565855866065
ENSG00000237014.1	0	NA	NA	NA	NA	NA	AC004074.1	processed_pseudogene	chrX:73237647-73238709	1063	0	0	0
ENSG00000225664.3	0	NA	NA	NA	NA	NA	YWHAZP8	processed_pseudogene	chrX:73274785-73275515	731	0	0	0
ENSG00000207486.1	0	NA	NA	NA	NA	NA	RNU6-1044P	snRNA	chrX:73397531-73397637	107	0	0	0
ENSG00000131264.3	0	NA	NA	NA	NA	NA	CDX4	protein_coding	chrX:73447254-73455245	1515	0	0	0
ENSG00000233162.1	0	NA	NA	NA	NA	NA	MORF4L1P6	processed_pseudogene	chrX:73474563-73474830	268	0	0	0
ENSG00000237475.2	0	NA	NA	NA	NA	NA	RPL7P53	processed_pseudogene	chrX:73535503-73536241	739	0	0	0
ENSG00000230146.1	1.43392509718431	-2.2842630589584	3.00919331323695	-0.759094820831317	0.447795837105051	NA	SEPHS1P4	processed_pseudogene	chrX:73769248-73770423	1176	2.84100608791452	0.495871103364171	1.66843859563934
ENSG00000270641.1	0.297522662018503	1.69660775231352	4.5278556931825	0.374704466590679	0.707880270038315	NA	TSIX	lncRNA	chrX:73792205-73829231	37027	0	0.495871103364171	0.247935551682085
ENSG00000229807.12	6.95111387448419	1.10953682228365	2.29242395589252	0.484001582443622	0.628384746068704	NA	XIST	lncRNA	chrX:73820649-73852723	23296	4.15635536288251	8.81428621555197	6.48532078921724
ENSG00000274655.1	0	NA	NA	NA	NA	NA	AL353804.4	misc_RNA	chrX:73821657-73821724	68	0	0	0
ENSG00000277577.1	0	NA	NA	NA	NA	NA	AL353804.6	misc_RNA	chrX:73831145-73831270	126	0	0	0
ENSG00000278039.1	0	NA	NA	NA	NA	NA	AL353804.7	misc_RNA	chrX:73850487-73850571	85	0	0	0
ENSG00000182707.4	0	NA	NA	NA	NA	NA	FXYD6P3	processed_pseudogene	chrX:73875068-73875635	285	0	0	0
ENSG00000274430.1	0	NA	NA	NA	NA	NA	AL353804.3	misc_RNA	chrX:73944332-73944466	135	0	0	0
ENSG00000276784.1	0	NA	NA	NA	NA	NA	AL353804.5	misc_RNA	chrX:73944595-73944663	69	0	0	0
ENSG00000271199.1	2.53128843806918	-1.76771263256309	2.60643097175642	-0.678211950256202	0.497637316603952	NA	AL353804.2	lncRNA	chrX:73958059-73969485	347	4.4687044575573	1.23967775841043	2.85419110798386
ENSG00000233984.1	2.23271093953332	-1.43112091065563	2.07089129440324	-0.69106520198494	0.489524567136899	NA	RPSAP14	processed_pseudogene	chrX:74031462-74031820	359	3.56774583396036	1.34268767658196	2.45521675527116
ENSG00000203397.2	3.20193769562008	2.39302749149153	2.60533399517995	0.918510830442008	0.358351491476299	NA	AL139400.1	processed_pseudogene	chrX:74066083-74066592	510	0.900958623596944	4.7359237436355	2.81844118361622
ENSG00000223650.1	8.20588680104167	2.59567804802856	2.15793140367567	1.2028547541443	0.229032531939696	NA	UHRF2P1	processed_pseudogene	chrX:74105572-74107958	2387	2.07817768144126	12.2910262141086	7.18460194777493
ENSG00000232928.2	7.26346787638628	-0.866179886381484	1.68463211849179	-0.514165601423387	0.607136215288394	NA	DDX3P1	processed_pseudogene	chrX:74121012-74131923	1950	10.1146279729589	5.3626944786712	7.73866122581506
ENSG00000280375.1	5.78070294681544	-0.336048624034449	1.65973413790642	-0.202471357526175	0.839548248067326	NA	AL359740.1	TEC	chrX:74122134-74122725	592	6.72110101654966	5.15377090032597	5.93743595843781
ENSG00000230986.1	0	NA	NA	NA	NA	NA	DDX3P2	processed_pseudogene	chrX:74133004-74133114	111	0	0	0
ENSG00000231549.1	1.98004638018238	1.33790542316493	2.95341882562042	0.453002266918196	0.650547109162986	NA	ATP5MDP1	processed_pseudogene	chrX:74173890-74174066	177	1.03908884072063	2.60735140649021	1.82322012360542
ENSG00000204113.6	1.85365552490281	-1.54466821911287	2.96574875108768	-0.520835832282273	0.602481139159213	NA	BMP2KL	processed_pseudogene	chrX:74185929-74187153	1225	3.11726652216188	1.01124819339677	2.06425735777933
ENSG00000212027.3	0.320929846020613	1.76906494566765	4.52437021537787	0.391007999224904	0.695791323106906	NA	MIR374B	miRNA	chrX:74218547-74218618	72	0	0.534883076701022	0.267441538350511
ENSG00000283534.1	0	NA	NA	NA	NA	NA	MIR374C	miRNA	chrX:74218549-74218618	70	0	0	0
ENSG00000265727.2	3.5803459475534	-1.10909531007641	2.03180577494062	-0.545866796794993	0.585157503465744	NA	RN7SL648P	misc_RNA	chrX:74242608-74242908	301	5.36966308115424	2.38746785848617	3.87856546982021
ENSG00000278421.1	0.790621023050478	2.91549932832292	4.46924348140493	0.652347391779698	0.514177093867835	NA	AC004386.7	misc_RNA	chrX:74274341-74274411	71	0	1.31770170508413	0.658850852542065
ENSG00000273974.1	0	NA	NA	NA	NA	NA	AC004386.3	misc_RNA	chrX:74280402-74280495	94	0	0	0
ENSG00000275254.1	0	NA	NA	NA	NA	NA	AC004386.4	misc_RNA	chrX:74280936-74281082	147	0	0	0
ENSG00000275625.1	0	NA	NA	NA	NA	NA	AC004386.5	misc_RNA	chrX:74281703-74281849	147	0	0	0
ENSG00000207820.1	0.661586493750309	0.804461557695933	4.50027176833623	0.178758439291622	0.858127380202147	NA	MIR545	miRNA	chrX:74287104-74287209	106	0.450479311798472	0.802324615051533	0.626401963425003
ENSG00000199168.3	0.48139476903092	2.21764650378908	4.50603079400148	0.492150765312403	0.622612766942924	NA	MIR374A	miRNA	chrX:74287286-74287357	72	0	0.802324615051533	0.401162307525767
ENSG00000277922.1	0	NA	NA	NA	NA	NA	AC004386.6	misc_RNA	chrX:74293357-74293574	218	0	0	0
ENSG00000187969.6	0	NA	NA	NA	NA	NA	ZCCHC13	protein_coding	chrX:74304180-74305034	855	0	0	0
ENSG00000226515.1	0	NA	NA	NA	NA	NA	AC004386.2	processed_pseudogene	chrX:74342713-74342860	148	0	0	0
ENSG00000213269.2	3.16454383811267	-2.51082930004015	3.19914096958199	-0.784844845511208	0.432544543014826	NA	AC004386.1	processed_pseudogene	chrX:74376125-74376885	761	6.30671036517861	1.06976615340204	3.68823825929033
ENSG00000239745.3	0	NA	NA	NA	NA	NA	RN7SL790P	misc_RNA	chrX:74390692-74390989	298	0	0	0
ENSG00000230665.3	0.297522662018503	1.69660775231352	4.5278556931825	0.374704466590679	0.707880270038315	NA	THAP12P1	processed_pseudogene	chrX:74396871-74399550	2203	0	0.495871103364171	0.247935551682085
ENSG00000213695.3	2.41089931761223	-1.22321944913078	2.81966461328647	-0.433817356634145	0.664421076677608	NA	RPS7P14	processed_pseudogene	chrX:74409518-74410100	583	3.60383449438778	1.61560919976187	2.60972184707482
ENSG00000231206.2	0	NA	NA	NA	NA	NA	HNRNPA1P25	processed_pseudogene	chrX:74473017-74473953	937	0	0	0
ENSG00000230673.3	0	NA	NA	NA	NA	NA	PABPC1P3	processed_pseudogene	chrX:74583088-74583546	459	0	0	0
ENSG00000199885.1	0	NA	NA	NA	NA	NA	RNU6-330P	snRNA	chrX:74680053-74680159	107	0	0	0
ENSG00000271589.1	0.180191724719389	-1.36451971579634	4.55638678846704	-0.299474074336744	0.764578350532181	NA	AL139395.1	processed_pseudogene	chrX:74769639-74769798	160	0.450479311798472	0	0.225239655899236
ENSG00000229661.1	2.65031405261897	0.0464025185785048	2.21366935015942	0.020961811019863	0.983276119368368	NA	BUD31P2	processed_pseudogene	chrX:75201491-75201790	300	2.59772210180157	2.68537535316391	2.64154872748274
ENSG00000199601.1	0	NA	NA	NA	NA	NA	RNU6-562P	snRNA	chrX:75202703-75202809	107	0	0	0
ENSG00000233254.1	8.75406050798665	0.150199179635611	1.18151696993075	0.127124013838256	0.89884224535906	NA	RPL21P134	processed_pseudogene	chrX:75384346-75384828	483	8.2797342776306	9.07027799489068	8.67500613626064
ENSG00000237089.2	0.641859692041227	2.61886028181568	4.48306735991466	0.584167060533646	0.559107920564182	NA	PCNPP4	processed_pseudogene	chrX:75537547-75538702	517	0	1.06976615340204	0.534883076701022
ENSG00000224775.2	5.44766183497359	2.11966178951959	1.80091527167436	1.17699140146048	0.239198938247287	NA	BRAFP1	unprocessed_pseudogene	chrX:75582676-75585506	2703	1.80191724719389	7.87815822682673	4.84003773701031
ENSG00000186675.7	4.23590624809878	1.70904831431916	2.38074068297647	0.717864119574106	0.472841073215934	NA	MAGEE2	protein_coding	chrX:75782987-75785254	2268	1.80191724719389	5.85856558203537	3.83024141461463
ENSG00000233063.2	0.360383449438778	-2.30094562429503	4.45460983272684	-0.516531348579755	0.605483349958911	NA	SAR1AP4	processed_pseudogene	chrX:75884546-75885136	591	0.900958623596944	0	0.450479311798472
ENSG00000226753.1	0	NA	NA	NA	NA	NA	AL451105.1	processed_pseudogene	chrX:75888700-75888888	189	0	0	0
ENSG00000226854.1	0	NA	NA	NA	NA	NA	AL451105.2	lncRNA	chrX:75903105-75904858	1234	0	0	0
ENSG00000232332.1	0.148761331009251	1.010445800422	4.56207316163209	0.221488293725767	0.824712250526547	NA	AC233982.1	processed_pseudogene	chrX:76029895-76030330	436	0	0.247935551682085	0.123967775841043
ENSG00000237252.1	0	NA	NA	NA	NA	NA	AC233981.1	processed_pseudogene	chrX:76222637-76223097	461	0	0	0
ENSG00000201826.1	0	NA	NA	NA	NA	NA	RNU6-867P	snRNA	chrX:76244968-76245074	107	0	0	0
ENSG00000274398.1	0	NA	NA	NA	NA	NA	AC233981.2	processed_pseudogene	chrX:76250183-76251796	1614	0	0	0
ENSG00000213684.4	1.93873103971424	4.1599747228891	3.58044036934175	1.16186119408935	0.245291852230758	NA	LDHBP2	processed_pseudogene	chrX:76334841-76335845	1005	0	3.23121839952373	1.61560919976187
ENSG00000223259.1	2.72083794387772	3.18093430997503	2.9787723278046	1.06786755076358	0.285580261654482	NA	RNA5SP508	rRNA_pseudogene	chrX:76655009-76655127	119	0.450479311798472	4.23441036526388	2.34244483853118
ENSG00000283242.1	0.595045324037005	2.51923287376674	4.48835851576187	0.561281560935894	0.57460560961658	NA	MIR384	miRNA	chrX:76919273-76919360	88	0	0.991742206728342	0.495871103364171
ENSG00000207995.1	0.148761331009251	1.010445800422	4.56207316163209	0.221488293725767	0.824712250526547	NA	MIR325	miRNA	chrX:77005404-77005501	98	0	0.247935551682085	0.123967775841043
ENSG00000201447.1	0	NA	NA	NA	NA	NA	RNA5SP509	rRNA_pseudogene	chrX:77066709-77066827	119	0	0	0
ENSG00000234404.2	0	NA	NA	NA	NA	NA	SPRYD7P1	processed_pseudogene	chrX:77374212-77381319	570	0	0	0
ENSG00000237106.2	0	NA	NA	NA	NA	NA	FABP5P15	processed_pseudogene	chrX:77727867-77728080	214	0	0	0
ENSG00000200906.1	3.76687304004718	0.961553281755409	1.95163824346916	0.492690325665165	0.622231414388198	NA	RNU6-854P	snRNA	chrX:77837289-77837395	107	2.45959188467789	4.63839381029337	3.54899284748563
ENSG00000263410.2	2.02752603912871	4.26791404286288	3.4251147454606	1.24606454382857	0.212740700399249	NA	RN7SL460P	misc_RNA	chrX:77885377-77885634	258	0	3.37921006521452	1.68960503260726
ENSG00000226784.3	2.76342613049546	0.645252737490489	2.18813988029816	0.294886420790688	0.768080645579631	NA	PGAM4	protein_coding	chrX:77967949-77969638	1690	2.07817768144126	3.22025842986493	2.64921805565309
ENSG00000223592.2	5.65484723619853	-1.0666619236164	1.94273606198922	-0.549051384017764	0.582970187285474	NA	FNDC3CP	unitary_pseudogene	chrX:78165696-78172422	1155	8.17458050864134	3.97502505456999	6.07480278160567
ENSG00000224755.1	0	NA	NA	NA	NA	NA	HMGN1P34	processed_pseudogene	chrX:78519593-78520186	290	0	0	0
ENSG00000235061.3	0	NA	NA	NA	NA	NA	UBE2V1P7	processed_pseudogene	chrX:78554412-78554751	340	0	0	0
ENSG00000179300.4	0	NA	NA	NA	NA	NA	RTL3	protein_coding	chrX:78656068-78659328	2649	0	0	0
ENSG00000271433.1	0	NA	NA	NA	NA	NA	PPATP2	processed_pseudogene	chrX:78699384-78699891	508	0	0	0
ENSG00000147145.12	6.00584730248908	-0.386922943518928	1.41130212830512	-0.274160249431209	0.783961474476406	NA	LPAR4	protein_coding	chrX:78747709-78757094	2845	7.03345011122445	5.32077876333217	6.17711443727831
ENSG00000227645.2	0	NA	NA	NA	NA	NA	RPL7P54	processed_pseudogene	chrX:78763226-78763899	674	0	0	0
ENSG00000283622.1	0	NA	NA	NA	NA	NA	MIR4328	miRNA	chrX:78901194-78901249	56	0	0	0
ENSG00000232168.2	0	NA	NA	NA	NA	NA	P2RY10BP	unitary_pseudogene	chrX:79084936-79085848	913	0	0	0
ENSG00000271005.1	0	NA	NA	NA	NA	NA	CTHRC1P1	processed_pseudogene	chrX:79177200-79177668	469	0	0	0
ENSG00000225025.2	2.35198449006786	-1.11926811119968	2.79992795942272	-0.399748896193188	0.689341474134282	NA	KIF4CP	processed_pseudogene	chrX:79323446-79325217	1279	3.36055050827483	1.67960714459654	2.52007882643569
ENSG00000270268.1	0.297522662018503	1.69660775231352	4.5278556931825	0.374704466590679	0.707880270038315	NA	AL009028.1	processed_pseudogene	chrX:79369364-79370165	802	0	0.495871103364171	0.247935551682085
ENSG00000122145.15	0.540575174158167	-2.88283470951271	4.41299511422903	-0.65326034470726	0.513588452859991	NA	TBX22	protein_coding	chrX:80014753-80031774	2389	1.35143793539542	0	0.675718967697708
ENSG00000278530.4	0.297522662018503	1.69660775231352	4.5278556931825	0.374704466590679	0.707880270038315	NA	CHMP1B2P	transcribed_unitary_pseudogene	chrX:80228489-80335364	7046	0	0.495871103364171	0.247935551682085
ENSG00000174016.11	0.360383449438778	-2.30094562429503	4.45460983272684	-0.516531348579755	0.605483349958911	NA	TENT5D	protein_coding	chrX:80335504-80445311	3204	0.900958623596944	0	0.450479311798472
ENSG00000230247.2	0	NA	NA	NA	NA	NA	HNRNPH3P1	processed_pseudogene	chrX:80529037-80530027	583	0	0	0
ENSG00000228051.1	0.96936551985712	3.15475908102268	4.4037004486094	0.716388209833595	0.473751673001208	NA	AL512504.2	processed_pseudogene	chrX:80560146-80562054	1909	0	1.61560919976187	0.807804599880934
ENSG00000228612.2	2.25519457697429	0.531126463243363	2.72206677108592	0.195118822537729	0.845299927515593	NA	HK2P1	processed_pseudogene	chrX:80571871-80574607	2737	1.80191724719389	2.55737946349456	2.17964835534422
ENSG00000225715.1	2.12247966538109	-0.60923781724483	3.56746861958153	-0.170775942891488	0.864399945958857	NA	AL512504.1	processed_pseudogene	chrX:80709928-80710705	778	2.70287587079083	1.7355488617746	2.21921236628272
ENSG00000239008.1	0	NA	NA	NA	NA	NA	AL590031.1	snoRNA	chrX:80857076-80857202	127	0	0	0
ENSG00000212623.1	0	NA	NA	NA	NA	NA	RNU6-493P	snRNA	chrX:80900757-80900864	108	0	0	0
ENSG00000212546.1	0	NA	NA	NA	NA	NA	RNU6-995P	snRNA	chrX:80936434-80936540	107	0	0	0
ENSG00000284618.1	3.01330540623529	0.234890438020092	2.13482916099402	0.110027744754396	0.912387371362971	NA	AL391294.1	lncRNA	chrX:81000150-81004217	4068	2.70287587079083	3.22025842986493	2.96156715032788
ENSG00000231875.1	8.94491228111763	-1.88688945906404	2.07910470696614	-0.907549029513485	0.364116534255208	NA	AL359885.1	processed_pseudogene	chrX:81363268-81364170	903	16.0399241349009	4.21490437859545	10.1274142567482
ENSG00000224523.1	1.9379451132467	0.808417443772456	2.82820880028209	0.285840792126742	0.775000063385405	NA	AL445213.1	unprocessed_pseudogene	chrX:81408938-81427276	747	1.35143793539542	2.3289498984809	1.84019391693816
ENSG00000288059.1	2.6350568921374	1.24111364934543	2.24185984988159	0.553608937423533	0.579846508148663	NA	AL445213.2	lncRNA	chrX:81475532-81498083	555	1.4895681525191	3.39871605188294	2.44414210220102
ENSG00000233446.2	0	NA	NA	NA	NA	NA	AL691517.1	processed_pseudogene	chrX:81600072-81601306	1235	0	0	0
ENSG00000206826.1	0	NA	NA	NA	NA	NA	RNU6-974P	snRNA	chrX:82001220-82001327	108	0	0	0
ENSG00000228041.2	0	NA	NA	NA	NA	NA	AL031313.1	processed_pseudogene	chrX:82497669-82497924	256	0	0	0
ENSG00000213653.4	0	NA	NA	NA	NA	NA	RPL22P22	processed_pseudogene	chrX:82506434-82506812	379	0	0	0
ENSG00000202183.1	0	NA	NA	NA	NA	NA	AL109931.1	snoRNA	chrX:82561201-82561347	147	0	0	0
ENSG00000236365.1	6.86079179368052	0.203750046788834	3.06020396589912	0.0665805446497324	0.94691563449226	NA	AL008987.1	processed_pseudogene	chrX:82875649-82875885	237	6.23453304432377	7.27829762658503	6.7564153354544
ENSG00000232735.2	0.831271072576502	-3.49220617151005	4.38389776714926	-0.796598451195396	0.425684277211328	NA	ATG4AP1	processed_pseudogene	chrX:82998699-82999236	538	2.07817768144126	0	1.03908884072063
ENSG00000279437.1	0	NA	NA	NA	NA	NA	Z82170.1	TEC	chrX:83506023-83509214	3192	0	0	0
ENSG00000196767.9	0	NA	NA	NA	NA	NA	POU3F4	protein_coding	chrX:83508290-83512127	3838	0	0	0
ENSG00000236870.2	0	NA	NA	NA	NA	NA	AL121882.1	processed_pseudogene	chrX:83559896-83560312	417	0	0	0
ENSG00000215102.2	1.9247942933329	1.50464661194932	2.96300474664077	0.507811070385618	0.611585845401881	NA	TERF1P4	processed_pseudogene	chrX:83748825-83749939	1115	0.900958623596944	2.60735140649021	1.75415501504358
ENSG00000183035.13	0	NA	NA	NA	NA	NA	CYLC1	protein_coding	chrX:83861126-83886699	2128	0	0	0
ENSG00000072133.11	609.715016790269	-1.02316719963834	4.16494934755832	-0.245661378868428	NA	NA	RPS6KA6	protein_coding	chrX:84058346-84188199	8550	876.99098156821	431.531040271643	654.261010919926
ENSG00000221494.1	0	NA	NA	NA	NA	NA	MIR548I4	miRNA	chrX:84225752-84225828	77	0	0	0
ENSG00000233484.2	0	NA	NA	NA	NA	NA	AL450471.1	transcribed_processed_pseudogene	chrX:84403898-84404024	127	0	0	0
ENSG00000229547.4	8.12899225881229	-0.141701069679226	1.7537142564303	-0.0808005461321046	0.935600573740969	NA	UBE2DNL	transcribed_processed_pseudogene	chrX:84934151-84934890	740	8.69723714129466	7.75016233715737	8.22369973922601
ENSG00000184788.13	4.55115584950313	-2.01019277929339	1.8066025351024	-1.11269232730233	0.265840591946469	NA	SATL1	protein_coding	chrX:85092287-85243961	3735	8.21066916906876	2.11148030312604	5.1610747360974
ENSG00000283446.1	0	NA	NA	NA	NA	NA	Z99571.1	unprocessed_pseudogene	chrX:85143427-85156444	394	0	0	0
ENSG00000276391.1	0.360383449438778	-2.30094562429503	4.45460983272684	-0.516531348579755	0.605483349958911	NA	AC003001.2	processed_pseudogene	chrX:85207187-85210649	831	0.900958623596944	0	0.450479311798472
ENSG00000235461.2	1.24690660886475	-4.07864519063661	4.36530235407694	-0.934332804422446	0.350132247681928	NA	AC003001.1	lncRNA	chrX:85210684-85220021	1336	3.11726652216188	0	1.55863326108094
ENSG00000283435.1	0.623453304432377	-3.07572952852668	4.40244799075947	-0.698640741465314	0.484776575801224	NA	MIR1321	miRNA	chrX:85835780-85835858	79	1.55863326108094	0	0.779316630540471
ENSG00000223707.2	2.06445261455479	0.255546489271927	3.70313200809969	0.0690082040588837	0.944983089174788	NA	SFR1P2	processed_pseudogene	chrX:85849410-85850139	730	1.80191724719389	2.23947619279539	2.02069671999464
ENSG00000276892.1	0	NA	NA	NA	NA	NA	AL022401.1	processed_pseudogene	chrX:85851575-85851682	108	0	0	0
ENSG00000199051.3	0	NA	NA	NA	NA	NA	MIR361	miRNA	chrX:85903636-85903707	72	0	0	0
ENSG00000199567.1	1.04132931706476	3.31057827081299	4.45462457851434	0.743177839672653	0.457374018020572	NA	AL009175.1	misc_RNA	chrX:86019608-86019715	108	0	1.7355488617746	0.867774430887299
ENSG00000234039.2	0	NA	NA	NA	NA	NA	NDUFA5P7	processed_pseudogene	chrX:86066227-86066468	242	0	0	0
ENSG00000225536.2	1.86535911690387	-1.51953807899102	2.91211341155332	-0.521799073127617	0.601810235092928	NA	STIP1P3	processed_pseudogene	chrX:86084716-86086339	1624	3.11726652216188	1.03075418006519	2.07401035111354
ENSG00000223574.1	0	NA	NA	NA	NA	NA	TPMTP4	processed_pseudogene	chrX:86128893-86129570	678	0	0	0
ENSG00000126733.21	4.22675331118746	-1.75686168611636	3.16434483838069	-0.555205508833041	0.578754101332498	NA	DACH2	protein_coding	chrX:86148451-86832604	2519	7.20766898877556	2.23947619279539	4.72357259078547
ENSG00000223772.1	0	NA	NA	NA	NA	NA	GEMIN8P3	processed_pseudogene	chrX:86304367-86305086	720	0	0	0
ENSG00000277717.1	0	NA	NA	NA	NA	NA	AL023095.1	snRNA	chrX:86481028-86481130	103	0	0	0
ENSG00000231478.1	0	NA	NA	NA	NA	NA	FCF1P9	transcribed_processed_pseudogene	chrX:86481532-86481813	282	0	0	0
ENSG00000271290.1	0	NA	NA	NA	NA	NA	AL390058.1	processed_pseudogene	chrX:86798598-86799226	629	0	0	0
ENSG00000236190.1	0	NA	NA	NA	NA	NA	Z82210.1	processed_pseudogene	chrX:86888586-86888816	231	0	0	0
ENSG00000271457.1	0	NA	NA	NA	NA	NA	AL590229.2	processed_pseudogene	chrX:87143854-87144748	542	0	0	0
ENSG00000200422.1	0	NA	NA	NA	NA	NA	AL590229.1	snoRNA	chrX:87146733-87146804	72	0	0	0
ENSG00000230478.1	0	NA	NA	NA	NA	NA	Z96811.1	processed_pseudogene	chrX:87425583-87425690	108	0	0	0
ENSG00000282914.1	0.446283993027754	2.14041837328949	4.50882375443463	0.474717684669821	0.634988211189118	NA	Z83818.2	lncRNA	chrX:87707579-87750883	433	0	0.743806655046256	0.371903327523128
ENSG00000271205.1	0	NA	NA	NA	NA	NA	Z83818.1	processed_pseudogene	chrX:87723089-87723238	150	0	0	0
ENSG00000270446.1	0	NA	NA	NA	NA	NA	AL136363.1	processed_pseudogene	chrX:87806433-87806769	337	0	0	0
ENSG00000271056.1	0.415635536288251	-2.4879957423526	4.43941036603697	-0.560433827290811	0.575183563708042	NA	AL136363.2	processed_pseudogene	chrX:87807549-87809883	851	1.03908884072063	0	0.519544420360314
ENSG00000230706.2	0	NA	NA	NA	NA	NA	AL035246.1	processed_pseudogene	chrX:88061590-88062844	1255	0	0	0
ENSG00000230956.2	0.65790611145728	-0.65300860454318	4.41955784126442	-0.147754284025018	0.882536689291946	NA	CAPZA1P1	processed_pseudogene	chrX:88096393-88097225	833	0.900958623596944	0.495871103364171	0.698414863480558
ENSG00000252016.1	0	NA	NA	NA	NA	NA	AL024493.1	snoRNA	chrX:88148792-88148918	127	0	0	0
ENSG00000271693.1	0	NA	NA	NA	NA	NA	AL929325.1	processed_pseudogene	chrX:88369343-88369459	117	0	0	0
ENSG00000271157.1	0	NA	NA	NA	NA	NA	AL022154.1	processed_pseudogene	chrX:88827554-88829858	785	0	0	0
ENSG00000232576.2	0	NA	NA	NA	NA	NA	AL645638.1	processed_pseudogene	chrX:88908403-88908763	361	0	0	0
ENSG00000270745.1	0	NA	NA	NA	NA	NA	AL731768.1	processed_pseudogene	chrX:88982215-88982353	139	0	0	0
ENSG00000224065.2	0	NA	NA	NA	NA	NA	SRIP2	processed_pseudogene	chrX:89367435-89367600	166	0	0	0
ENSG00000225012.5	0	NA	NA	NA	NA	NA	AL121872.1	lncRNA	chrX:89423738-89446983	469	0	0	0
ENSG00000227581.2	0	NA	NA	NA	NA	NA	AL121877.1	processed_pseudogene	chrX:90039213-90039834	622	0	0	0
ENSG00000226081.2	0.743806655046256	2.83394665070233	4.47277495878221	0.633599203362095	0.526342420862018	NA	USP12PX	processed_pseudogene	chrX:90112650-90113706	1057	0	1.23967775841043	0.619838879205214
ENSG00000274022.1	0	NA	NA	NA	NA	NA	AL121873.1	processed_pseudogene	chrX:90208895-90209418	524	0	0	0
ENSG00000227434.2	0	NA	NA	NA	NA	NA	RNF19BPX	processed_pseudogene	chrX:90209796-90210420	625	0	0	0
ENSG00000229667.2	0	NA	NA	NA	NA	NA	UBE2V1P9	processed_pseudogene	chrX:90289536-90289903	368	0	0	0
ENSG00000207515.1	0	NA	NA	NA	NA	NA	RNU6-555P	snRNA	chrX:90597235-90597340	106	0	0	0
ENSG00000206062.4	0	NA	NA	NA	NA	NA	AL121823.1	lncRNA	chrX:91307781-91308878	741	0	0	0
ENSG00000234161.1	0.148761331009251	1.010445800422	4.56207316163209	0.221488293725767	0.824712250526547	NA	PABPC5-AS1	lncRNA	chrX:91414878-91434999	426	0	0.247935551682085	0.123967775841043
ENSG00000236413.2	0	NA	NA	NA	NA	NA	AL662874.1	processed_pseudogene	chrX:91422309-91422538	230	0	0	0
ENSG00000230275.2	0.297522662018503	1.69660775231352	4.5278556931825	0.374704466590679	0.707880270038315	NA	SERBP1P4	processed_pseudogene	chrX:91560436-91561597	1162	0	0.495871103364171	0.247935551682085
ENSG00000222440.1	0	NA	NA	NA	NA	NA	RNU2-26P	snRNA	chrX:91798093-91798283	191	0	0	0
ENSG00000102290.22	0.360383449438778	-2.30094562429503	4.45460983272684	-0.516531348579755	0.605483349958911	NA	PCDH11X	protein_coding	chrX:91779261-92623230	9215	0.900958623596944	0	0.450479311798472
ENSG00000234702.1	1.59728846551701	1.21465350837938	2.99123643060624	0.406070712415471	0.684690644400406	NA	VDAC1P3	processed_pseudogene	chrX:91982655-91983505	851	0.900958623596944	2.06150836013039	1.48123349186367
ENSG00000215089.3	0.320929846020613	1.76906494566765	4.52437021537787	0.391007999224904	0.695791323106906	NA	KRT18P11	processed_pseudogene	chrX:92459670-92460952	1283	0	0.534883076701022	0.267441538350511
ENSG00000230543.1	0.297522662018503	1.69660775231352	4.5278556931825	0.374704466590679	0.707880270038315	NA	SNX3P1X	processed_pseudogene	chrX:92515323-92515497	175	0	0.495871103364171	0.247935551682085
ENSG00000285445.1	0	NA	NA	NA	NA	NA	TUSC2P2	processed_pseudogene	chrX:92770855-92772091	1237	0	0	0
ENSG00000237873.1	0	NA	NA	NA	NA	NA	AL158053.1	processed_pseudogene	chrX:93042490-93042942	453	0	0	0
ENSG00000234130.2	3.04775488079325	2.26784886300328	3.47161405115246	0.653254892274223	0.513591967361957	NA	AL359263.1	processed_pseudogene	chrX:93222220-93225015	2796	0.900958623596944	4.47895238559079	2.68995550459386
ENSG00000234322.1	6.05663023475785	-2.08678954951931	1.66101556149311	-1.25633353347001	0.208995068798905	NA	ST13P18	processed_pseudogene	chrX:93287733-93288759	1027	11.3640243516581	2.51836749015771	6.94119592090789
ENSG00000237381.2	0	NA	NA	NA	NA	NA	AL023280.1	processed_pseudogene	chrX:93388075-93389497	1423	0	0	0
ENSG00000228301.1	0	NA	NA	NA	NA	NA	RPL7P55	processed_pseudogene	chrX:93573834-93574579	746	0	0	0
ENSG00000270826.1	0	NA	NA	NA	NA	NA	Z94722.1	processed_pseudogene	chrX:93776911-93777384	474	0	0	0
ENSG00000212495.1	0	NA	NA	NA	NA	NA	RNU6-332P	snRNA	chrX:94003815-94003922	108	0	0	0
ENSG00000202410.1	0	NA	NA	NA	NA	NA	AL022149.1	misc_RNA	chrX:94178005-94178106	102	0	0	0
ENSG00000227521.2	0	NA	NA	NA	NA	NA	AL390840.1	processed_pseudogene	chrX:94319038-94320025	988	0	0	0
ENSG00000232293.2	0	NA	NA	NA	NA	NA	PAICSP7	processed_pseudogene	chrX:94636663-94639570	962	0	0	0
ENSG00000231001.2	0	NA	NA	NA	NA	NA	CCNB1IP1P3	processed_pseudogene	chrX:94776739-94777567	829	0	0	0
ENSG00000221187.1	0	NA	NA	NA	NA	NA	MIR548M	miRNA	chrX:95063141-95063226	86	0	0	0
ENSG00000271094.1	0	NA	NA	NA	NA	NA	AL022161.1	processed_pseudogene	chrX:95453369-95453581	213	0	0	0
ENSG00000223467.2	0	NA	NA	NA	NA	NA	CALM1P1	processed_pseudogene	chrX:95499604-95500036	433	0	0	0
ENSG00000201567.1	0	NA	NA	NA	NA	NA	RNA5SP510	rRNA_pseudogene	chrX:95582064-95582162	99	0	0	0
ENSG00000215085.4	0	NA	NA	NA	NA	NA	AL365400.1	processed_pseudogene	chrX:95584303-95584942	640	0	0	0
ENSG00000236185.1	0	NA	NA	NA	NA	NA	HNRNPDLP3	processed_pseudogene	chrX:95610578-95610957	380	0	0	0
ENSG00000226307.1	0	NA	NA	NA	NA	NA	HNRNPDLP1	processed_pseudogene	chrX:95638375-95638924	550	0	0	0
ENSG00000235425.2	0	NA	NA	NA	NA	NA	RPS7P13	processed_pseudogene	chrX:95679130-95679627	498	0	0	0
ENSG00000270583.1	0	NA	NA	NA	NA	NA	AL365400.2	processed_pseudogene	chrX:95720243-95721144	902	0	0	0
ENSG00000232842.2	1.30820352234376	0.559842914697911	4.08794920308594	0.136949577131558	0.891070651089719	NA	AL137845.2	processed_pseudogene	chrX:95973328-95974315	988	1.03908884072063	1.48761331009251	1.26335107540657
ENSG00000242998.3	0	NA	NA	NA	NA	NA	RN7SL379P	misc_RNA	chrX:96023360-96023652	293	0	0	0
ENSG00000203262.3	0.360383449438778	-2.30094562429503	4.45460983272684	-0.516531348579755	0.605483349958911	NA	AL137845.1	processed_pseudogene	chrX:96070669-96071778	1110	0.900958623596944	0	0.450479311798472
ENSG00000286523.1	0.618452508039116	2.56979992740703	4.48562910467866	0.572896213092304	0.566714968809241	NA	AL022151.1	lncRNA	chrX:96127747-96372889	6256	0	1.03075418006519	0.515377090032597
ENSG00000232069.1	0	NA	NA	NA	NA	NA	RPS29P28	processed_pseudogene	chrX:96195477-96195617	141	0	0	0
ENSG00000271209.1	0.96278953806184	3.1944217416357	4.45852706469758	0.716474677686491	0.473698297901349	NA	BRDTP1	processed_pseudogene	chrX:96337236-96337912	677	0	1.60464923010307	0.802324615051533
ENSG00000223260.1	0	NA	NA	NA	NA	NA	RN7SKP194	misc_RNA	chrX:96410432-96410782	351	0	0	0
ENSG00000229693.2	0	NA	NA	NA	NA	NA	AL606530.1	processed_pseudogene	chrX:96620654-96621903	1250	0	0	0
ENSG00000207426.1	0	NA	NA	NA	NA	NA	AL669876.1	misc_RNA	chrX:96701507-96701619	113	0	0	0
ENSG00000214628.3	0	NA	NA	NA	NA	NA	NDUFB5P2	processed_pseudogene	chrX:96953630-96954195	566	0	0	0
ENSG00000277900.1	0	NA	NA	NA	NA	NA	AL031053.1	misc_RNA	chrX:97081674-97081956	283	0	0	0
ENSG00000265260.2	0	NA	NA	NA	NA	NA	RN7SL74P	misc_RNA	chrX:97341046-97341344	299	0	0	0
ENSG00000236256.9	3.91153215766232	-0.606149224705941	1.67286097949504	-0.362342855823507	0.717095836538331	NA	DIAPH2-AS1	lncRNA	chrX:97431286-97642589	2309	4.91918376935577	3.23976441653336	4.07947409294457
ENSG00000233887.1	0.297522662018503	1.69660775231352	4.5278556931825	0.374704466590679	0.707880270038315	NA	AL354685.1	processed_pseudogene	chrX:97847263-97849017	1755	0	0.495871103364171	0.247935551682085
ENSG00000237752.2	0	NA	NA	NA	NA	NA	AL354685.2	processed_pseudogene	chrX:97906644-97908090	1447	0	0	0
ENSG00000234889.2	0	NA	NA	NA	NA	NA	AL391666.1	processed_pseudogene	chrX:97975878-97978641	2764	0	0	0
ENSG00000236243.2	0	NA	NA	NA	NA	NA	RPL6P29	processed_pseudogene	chrX:98251679-98252543	865	0	0	0
ENSG00000271322.1	0	NA	NA	NA	NA	NA	AL357312.1	processed_pseudogene	chrX:98348451-98348748	298	0	0	0
ENSG00000213704.3	0	NA	NA	NA	NA	NA	EEF1A1P15	processed_pseudogene	chrX:98389512-98390919	1408	0	0	0
ENSG00000226837.2	0	NA	NA	NA	NA	NA	HMGB1P32	processed_pseudogene	chrX:98422138-98422809	565	0	0	0
ENSG00000281566.3	0.207817768144126	-1.46849317372521	4.54872950454086	-0.322835897860987	0.74681952487193	NA	AL157778.1	lncRNA	chrX:98450688-98892061	2639	0.519544420360314	0	0.259772210180157
ENSG00000270308.1	0	NA	NA	NA	NA	NA	AL137843.1	processed_pseudogene	chrX:99656997-99657381	385	0	0	0
ENSG00000215070.4	0.831271072576502	-3.49220617151005	4.38389776714926	-0.796598451195396	0.425684277211328	NA	XRCC6P5	processed_pseudogene	chrX:99719364-99721158	1795	2.07817768144126	0	1.03908884072063
ENSG00000229946.2	0	NA	NA	NA	NA	NA	B3GNT2P1	processed_pseudogene	chrX:99886740-99887691	952	0	0	0
ENSG00000252296.2	0	NA	NA	NA	NA	NA	AL359641.2	snoRNA	chrX:100100084-100100172	89	0	0	0
ENSG00000236988.2	0	NA	NA	NA	NA	NA	AL359641.1	processed_pseudogene	chrX:100149783-100151340	1558	0	0	0
ENSG00000230592.2	4.01818937591576	-2.35987012815862	1.89466834408673	-1.24553204022424	0.212936245613561	NA	RPSAP8	processed_pseudogene	chrX:100155885-100156773	889	7.62205964014661	1.61560919976187	4.61883441995424
ENSG00000165194.15	2.4311641098041	1.66829936668733	3.62702565874596	0.459963486242373	0.645542429587	NA	PCDH19	protein_coding	chrX:100291644-100410273	9756	1.03908884072063	3.35921428919309	2.19915156495686
ENSG00000000005.6	0	NA	NA	NA	NA	NA	TNMD	protein_coding	chrX:100584936-100599885	1205	0	0	0
ENSG00000223819.2	0	NA	NA	NA	NA	NA	PPIAP89	processed_pseudogene	chrX:100800303-100800784	482	0	0	0
ENSG00000238116.2	0.641859692041227	2.61886028181568	4.48306735991466	0.584167060533646	0.559107920564182	NA	Z95327.2	processed_pseudogene	chrX:100801188-100803060	1873	0	1.06976615340204	0.534883076701022
ENSG00000275320.1	0	NA	NA	NA	NA	NA	Z95327.3	processed_pseudogene	chrX:100815865-100817174	572	0	0	0
ENSG00000202231.1	0.446283993027754	2.14041837328949	4.50882375443463	0.474717684669821	0.634988211189118	NA	Z95327.1	snoRNA	chrX:100822620-100822752	133	0	0.743806655046256	0.371903327523128
ENSG00000225839.2	0.564396867297502	-1.52621807469063	4.43940952596971	-0.343788529930059	0.731005326846435	NA	TRMT2B-AS1	lncRNA	chrX:101043564-101094476	205	1.03908884072063	0.247935551682085	0.643512196201357
ENSG00000126950.8	1.64410283352123	1.2566841776767	3.86463487163934	0.325175396749351	0.745048328260775	NA	TMEM35A	protein_coding	chrX:101078879-101096367	2039	0.900958623596944	2.13953230680409	1.52024546520052
ENSG00000231643.4	0	NA	NA	NA	NA	NA	Z70280.1	processed_pseudogene	chrX:101191115-101191409	295	0	0	0
ENSG00000202024.1	0	NA	NA	NA	NA	NA	RNU6-934P	snRNA	chrX:101325404-101325510	107	0	0	0
ENSG00000270813.2	6.599736426405	-0.793557848769838	1.74802125771398	-0.453974941819434	0.649846862558414	NA	NANOGNBP3	processed_pseudogene	chrX:101337725-101338289	565	8.97349757554202	5.01722899364699	6.9953632845945
ENSG00000183911.7	5.22317992442192	1.2895633468274	1.90095065698736	0.678378127326626	0.497531973732134	NA	RPL21P132	processed_pseudogene	chrX:101339917-101340934	462	2.84100608791452	6.81129581542686	4.82615095167069
ENSG00000257529.5	0	NA	NA	NA	NA	NA	RPL36A-HNRNPH2	protein_coding	chrX:101391011-101412297	695	0	0	0
ENSG00000237682.2	1.93215505791896	4.17449874475314	2.82777107671852	1.47625059861544	0.139876630717291	NA	AC234775.2	processed_pseudogene	chrX:101537485-101539276	1792	0	3.22025842986493	1.61012921493247
ENSG00000204072.3	2.09919596272455	4.26689671961333	2.87269816251519	1.4853272005011	0.13745716983364	NA	ARMCX7P	transcribed_unprocessed_pseudogene	chrX:101597510-101598671	1162	0	3.49865993787425	1.74932996893712
ENSG00000228275.1	6.74491873872495	0.0682994104130139	1.26053744709157	0.0541827698737557	0.956789548166305	NA	ARMCX3-AS1	lncRNA	chrX:101622983-101624164	490	6.58297079942598	6.85288403159094	6.71792741550846
ENSG00000223753.2	0.681313295459391	-0.580551447630847	4.41598684251534	-0.131465846329416	0.895406802724462	NA	AC234775.1	processed_pseudogene	chrX:101683780-101684449	670	0.900958623596944	0.534883076701022	0.717920850148983
ENSG00000212584.1	0	NA	NA	NA	NA	NA	RNU6-587P	snRNA	chrX:101691580-101691685	106	0	0	0
ENSG00000229090.2	0	NA	NA	NA	NA	NA	FO082842.1	processed_pseudogene	chrX:101720340-101721709	1370	0	0	0
ENSG00000178146.9	5.51815010823956	1.58405843237876	1.61774452148745	0.979177126758113	0.327492468282153	NA	AL672207.1	processed_pseudogene	chrX:101778969-101780538	1570	2.45959188467789	7.55718892394734	5.00839040431261
ENSG00000126952.17	2.85941247552337	-2.30300252316361	2.55706764233491	-0.900642002986159	0.367778694352558	NA	NXF5	protein_coding	chrX:101832112-101857577	1542	5.54388195870535	1.06976615340204	3.3068240560537
ENSG00000235196.3	0.477714386737891	0.283422142498723	4.5221246490415	0.062674553333862	0.950025661043218	NA	Z68868.1	processed_pseudogene	chrX:101911529-101912072	544	0.450479311798472	0.495871103364171	0.473175207581322
ENSG00000252810.1	0.595045324037005	2.51923287376674	4.48835851576187	0.561281560935894	0.57460560961658	NA	RNU6-345P	snRNA	chrX:101915589-101915695	107	0	0.991742206728342	0.495871103364171
ENSG00000235976.2	0	NA	NA	NA	NA	NA	H2BP8	processed_pseudogene	chrX:101989481-101989872	392	0	0	0
ENSG00000226119.1	0	NA	NA	NA	NA	NA	Z80107.1	processed_pseudogene	chrX:102006883-102007294	412	0	0	0
ENSG00000234901.1	0	NA	NA	NA	NA	NA	MTND6P13	processed_pseudogene	chrX:102008524-102009046	523	0	0	0
ENSG00000204071.10	2.37591202295463	1.84775939693358	3.6374936672969	0.507975976300926	0.611470191071479	NA	TCEAL6	protein_coding	chrX:102140476-102142970	1375	0.900958623596944	3.35921428919309	2.13008645639502
ENSG00000286794.1	0	NA	NA	NA	NA	NA	Z70719.1	lncRNA	chrX:102142588-102143971	472	0	0	0
ENSG00000251525.6	0	NA	NA	NA	NA	NA	TCP11X3P	transcribed_unprocessed_pseudogene	chrX:102173100-102185021	1254	0	0	0
ENSG00000268235.7	0	NA	NA	NA	NA	NA	TCP11X1	protein_coding	chrX:102215301-102229532	1509	0	0	0
ENSG00000269405.7	0	NA	NA	NA	NA	NA	NXF2	protein_coding	chrX:102247167-102326722	2340	0	0	0
ENSG00000273746.1	0	NA	NA	NA	NA	NA	AC234791.1	unprocessed_pseudogene	chrX:102259043-102261692	1203	0	0	0
ENSG00000269437.7	0	NA	NA	NA	NA	NA	NXF2B	protein_coding	chrX:102360396-102439932	2328	0	0	0
ENSG00000284800.1	0	NA	NA	NA	NA	NA	AC235565.2	protein_coding	chrX:102360395-102471812	2884	0	0	0
ENSG00000231590.2	0	NA	NA	NA	NA	NA	AC235565.1	unitary_pseudogene	chrX:102425343-102428080	1416	0	0	0
ENSG00000215029.10	0	NA	NA	NA	NA	NA	TCP11X2	protein_coding	chrX:102456862-102471842	1807	0	0	0
ENSG00000176318.8	2.10606581813163	4.32310934121256	3.4866357427421	1.23990851358984	0.215009234564453	NA	FOXN3P1	processed_pseudogene	chrX:102546734-102548213	1480	0	3.51010969688605	1.75505484844302
ENSG00000196970.8	2.99689155898583	4.82177609256051	2.45911399320115	1.96077778658962	0.0499049503985942	NA	NXF4	transcribed_unprocessed_pseudogene	chrX:102549965-102571695	3617	0	4.99481926497638	2.49740963248819
ENSG00000227211.2	2.04290716760265	0.0891088641119687	2.35864012815675	0.0377797626048219	0.969863279953264	NA	H3P45	processed_pseudogene	chrX:102615473-102615820	348	1.94004746431757	2.11148030312604	2.02576388372181
ENSG00000252294.1	1.128793734595	-1.84256120165771	4.19051376678528	-0.439698162135193	0.660155733874656	NA	RNU6-589P	snRNA	chrX:102678707-102678813	107	2.07817768144126	0.495871103364171	1.28702439240271
ENSG00000230320.1	0.540575174158167	-2.88283470951271	4.41299511422903	-0.65326034470726	0.513588452859991	NA	BEND7P1	processed_pseudogene	chrX:102705784-102706240	457	1.35143793539542	0	0.675718967697708
ENSG00000286237.1	5.89445201960512	-0.189714383817987	1.30075749986388	-0.145849156232303	0.884040469709628	NA	ARMCX5-GPRASP2	protein_coding	chrX:102712495-102753530	5582	6.27062170475119	5.64367222950773	5.95714696712946
ENSG00000198908.12	2.75381408328419	2.09684663712383	2.11921973061162	0.989442768409234	0.322446558195461	NA	BHLHB9	protein_coding	chrX:102720688-102753540	5480	0.900958623596944	3.98905105640902	2.44500484000298
ENSG00000232282.1	0.618452508039116	2.56979992740703	4.48562910467866	0.572896213092304	0.566714968809241	NA	MTND1P32	processed_pseudogene	chrX:102785667-102786604	938	0	1.03075418006519	0.515377090032597
ENSG00000229954.1	1.94162549553973	1.55982536972283	2.92657013595058	0.532987523709619	0.594042216808183	NA	MTND2P2	processed_pseudogene	chrX:102786813-102788387	945	0.900958623596944	2.63540341016826	1.7681810168826
ENSG00000237300.2	0.831271072576502	-3.49220617151005	4.38389776714926	-0.796598451195396	0.425684277211328	NA	MTCO1P19	processed_pseudogene	chrX:102796251-102797093	500	2.07817768144126	0	1.03908884072063
ENSG00000237628.2	0.297522662018503	1.69660775231352	4.5278556931825	0.374704466590679	0.707880270038315	NA	MTCO2P19	processed_pseudogene	chrX:102797531-102798128	598	0	0.495871103364171	0.247935551682085
ENSG00000228316.1	0.415635536288251	-2.4879957423526	4.43941036603697	-0.560433827290811	0.575183563708042	NA	MTATP6P19	processed_pseudogene	chrX:102798396-102799560	659	1.03908884072063	0	0.519544420360314
ENSG00000224471.2	0	NA	NA	NA	NA	NA	MTCO3P19	processed_pseudogene	chrX:102799563-102799883	321	0	0	0
ENSG00000226056.1	0.360383449438778	-2.30094562429503	4.45460983272684	-0.516531348579755	0.605483349958911	NA	MTND4P32	processed_pseudogene	chrX:102799942-102801399	1237	0.900958623596944	0	0.450479311798472
ENSG00000234886.1	0.360383449438778	-2.30094562429503	4.45460983272684	-0.516531348579755	0.605483349958911	NA	MTND5P26	processed_pseudogene	chrX:102803041-102806138	1752	0.900958623596944	0	0.450479311798472
ENSG00000227649.1	0.360383449438778	-2.30094562429503	4.45460983272684	-0.516531348579755	0.605483349958911	NA	MTND6P32	processed_pseudogene	chrX:102806164-102806646	483	0.900958623596944	0	0.450479311798472
ENSG00000229794.2	0	NA	NA	NA	NA	NA	MTCYBP32	processed_pseudogene	chrX:102806741-102807824	1084	0	0	0
ENSG00000102128.8	1.66382963523031	0.485520790093445	3.82479182310365	0.126940448669823	0.898987532170383	NA	RAB40AL	protein_coding	chrX:102937272-102938300	1029	1.35143793539542	1.87209076845358	1.6117643519245
ENSG00000234050.1	0.790621023050478	2.91549932832292	4.46924348140493	0.652347391779698	0.514177093867835	NA	Z95624.1	lncRNA	chrX:102937770-102940561	628	0	1.31770170508413	0.658850852542065
ENSG00000224632.1	0	NA	NA	NA	NA	NA	Z73361.1	processed_pseudogene	chrX:103007461-103008072	612	0	0	0
ENSG00000226241.2	2.92782221760368	2.24662200960102	3.42088363245929	0.656737337769631	0.511349821953699	NA	Z75746.1	processed_pseudogene	chrX:103087198-103089277	2080	0.900958623596944	4.27906461360818	2.59001161860256
ENSG00000233071.3	0	NA	NA	NA	NA	NA	RPSAP59	processed_pseudogene	chrX:103206010-103206899	890	0	0	0
ENSG00000224692.1	0	NA	NA	NA	NA	NA	Z68694.1	processed_pseudogene	chrX:103258572-103259581	841	0	0	0
ENSG00000204065.3	0.477714386737891	0.283422142498723	4.5221246490415	0.062674553333862	0.950025661043218	NA	TCEAL5	protein_coding	chrX:103273691-103276750	1046	0.450479311798472	0.495871103364171	0.473175207581322
ENSG00000182916.8	4.14263029599605	-1.75311311852409	2.47825501701055	-0.707398192070978	0.479319060125957	NA	TCEAL7	protein_coding	chrX:103330229-103332326	1144	6.99736145079703	2.23947619279539	4.61841882179621
ENSG00000238049.2	0	NA	NA	NA	NA	NA	Z92846.1	processed_pseudogene	chrX:103347462-103347729	268	0	0	0
ENSG00000281091.3	8.76491992025621	4.92150490313851	2.42734125620373	2.02752904667206	0.0426083369916429	NA	AL117327.1	lncRNA	chrX:103404777-103452754	2720	0.450479311798472	14.3078803258947	7.37917981884659
ENSG00000234405.2	7.44677257174308	2.5367983180165	1.40248532581865	1.80878777932007	0.0704839795771206	NA	Z69733.1	lncRNA	chrX:103486461-103517919	1812	1.94004746431757	11.1179226433601	6.52898505383883
ENSG00000287619.1	4.65244036738619	-1.11152091741341	1.40939354671894	-0.788651913442504	0.430315480206137	NA	AL021308.1	lncRNA	chrX:103563917-103573278	1833	6.85923123367334	3.18124645652808	5.02023884510071
ENSG00000224031.1	8.42324904767499	-0.0879805229981941	1.65918028448815	-0.0530264997847028	0.9577107936364	NA	TCEAL3-AS1	lncRNA	chrX:103626076-103626492	361	8.83536735841834	8.14850350717942	8.49193543279888
ENSG00000180284.5	2.36503345973113	-0.772404346079699	2.82800563275846	-0.273126876811164	0.784755687190187	NA	AL049610.1	processed_pseudogene	chrX:103651735-103652106	372	3.11726652216188	1.86354475144395	2.49040563680292
ENSG00000188828.12	0	NA	NA	NA	NA	NA	GLRA4	protein_coding	chrX:103702210-103728655	1675	0	0	0
ENSG00000179363.7	2.07131514799802	-1.80713734500262	2.87356969022673	-0.628882379692705	0.529426062482691	NA	TMEM31	protein_coding	chrX:103710909-103714032	732	3.49868072539851	1.1197380963977	2.3092094108981
ENSG00000123560.14	5.51945239409485	2.43803623077851	2.15087886069075	1.13350699350662	0.257001405993582	NA	PLP1	protein_coding	chrX:103773718-103792619	3148	1.4895681525191	8.20604188847869	4.8478050204989
ENSG00000222419.1	0.360383449438778	-2.30094562429503	4.45460983272684	-0.516531348579755	0.605483349958911	NA	RNA5SP511	rRNA_pseudogene	chrX:103850797-103850911	115	0.900958623596944	0	0.450479311798472
ENSG00000231787.4	0.641859692041227	2.61886028181568	4.48306735991466	0.584167060533646	0.559107920564182	NA	H2BP9	processed_pseudogene	chrX:103904322-103904754	433	0	1.06976615340204	0.534883076701022
ENSG00000276298.1	2.96612361039766	2.25359719989335	2.73823273181358	0.823011562790265	0.410501418050845	NA	AC234782.3	unprocessed_pseudogene	chrX:103909126-103909449	324	0.900958623596944	4.34290026826481	2.62192944593088
ENSG00000230312.2	1.72383905863201	-0.439890422472244	3.77012722355467	-0.116677872227742	0.907115325891935	NA	AC234782.1	processed_pseudogene	chrX:103928099-103929017	919	2.07817768144126	1.48761331009251	1.78289549576688
ENSG00000227067.3	0	NA	NA	NA	NA	NA	DPPA3P1	processed_pseudogene	chrX:103961811-103962279	469	0	0	0
ENSG00000123569.8	0	NA	NA	NA	NA	NA	H2BW1	protein_coding	chrX:104011147-104013687	894	0	0	0
ENSG00000101812.12	0.297522662018503	1.69660775231352	4.5278556931825	0.374704466590679	0.707880270038315	NA	H2BW2	protein_coding	chrX:104039949-104042454	1882	0	0.495871103364171	0.247935551682085
ENSG00000235946.1	2.74948938411413	-0.134397188056681	2.06998324430538	-0.0649267033568578	0.948232359241768	NA	H2BW3P	processed_pseudogene	chrX:104062542-104063037	496	2.9791363050382	2.59639143683141	2.7877638709348
ENSG00000269226.7	5.92826449924989	0.634630625916208	1.31847174922798	0.481338053915688	0.630276255406782	NA	TMSB15B	protein_coding	chrX:104063871-104076212	3061	4.39963934899546	6.94734793275284	5.67349364087415
ENSG00000123576.5	0	NA	NA	NA	NA	NA	ESX1	protein_coding	chrX:104250038-104254933	1495	0	0	0
ENSG00000189108.13	0	NA	NA	NA	NA	NA	IL1RAPL2	protein_coding	chrX:104566199-105767829	3102	0	0	0
ENSG00000232665.2	0.297522662018503	1.69660775231352	4.5278556931825	0.374704466590679	0.707880270038315	NA	PHBP10	processed_pseudogene	chrX:104647216-104647999	784	0	0.495871103364171	0.247935551682085
ENSG00000223733.1	0	NA	NA	NA	NA	NA	RPL18AP14	processed_pseudogene	chrX:104803915-104804440	526	0	0	0
ENSG00000268629.8	0	NA	NA	NA	NA	NA	TEX13A	protein_coding	chrX:105218929-105220694	1397	0	0	0
ENSG00000181819.14	3.74697633271867	0.558317847159497	2.10641270916556	0.265056246921653	0.79096613204143	NA	KCTD9P2	processed_pseudogene	chrX:105405647-105407039	1013	2.84100608791452	4.35095649592143	3.59598129191797
ENSG00000206864.1	0	NA	NA	NA	NA	NA	RNU6-207P	snRNA	chrX:105676071-105676177	107	0	0	0
ENSG00000123572.17	0	NA	NA	NA	NA	NA	NRK	protein_coding	chrX:105822539-105958610	8514	0	0	0
ENSG00000123561.15	0	NA	NA	NA	NA	NA	SERPINA7	protein_coding	chrX:106032435-106038727	2679	0	0	0
ENSG00000230788.2	0	NA	NA	NA	NA	NA	AL512661.1	processed_pseudogene	chrX:106070481-106073202	1253	0	0	0
ENSG00000157502.13	1.58124204610096	3.90913866050262	3.74619948612062	1.04349452691606	0.296719314330805	NA	PWWP3B	protein_coding	chrX:106168305-106208956	4343	0	2.63540341016826	1.31770170508413
ENSG00000256709.2	0	NA	NA	NA	NA	NA	AL133271.1	processed_pseudogene	chrX:106327534-106327824	291	0	0	0
ENSG00000202407.1	0	NA	NA	NA	NA	NA	AL139812.1	misc_RNA	chrX:106426568-106426669	102	0	0	0
ENSG00000224816.1	0.297522662018503	1.69660775231352	4.5278556931825	0.374704466590679	0.707880270038315	NA	NAP1L4P2	processed_pseudogene	chrX:106466542-106467440	899	0	0.495871103364171	0.247935551682085
ENSG00000227657.1	0	NA	NA	NA	NA	NA	SERPINA7P1	unprocessed_pseudogene	chrX:106562774-106563404	631	0	0	0
ENSG00000277673.1	0	NA	NA	NA	NA	NA	AL590808.1	unprocessed_pseudogene	chrX:106566021-106566161	141	0	0	0
ENSG00000263515.1	2.23178007100833	-1.46671754009381	2.36735575160254	-0.619559413113529	0.535547894822978	NA	MIR548AN	miRNA	chrX:106639814-106639896	83	3.49868072539851	1.38717963474821	2.44293018007336
ENSG00000133135.14	1.3297489692959	0.777029276518926	3.27139771066066	0.237522106831213	0.812251771064095	NA	RNF128	protein_coding	chrX:106693794-106797016	3374	0.900958623596944	1.61560919976187	1.25828391167941
ENSG00000147223.6	0.148761331009251	1.010445800422	4.56207316163209	0.221488293725767	0.824712250526547	NA	RIPPLY1	protein_coding	chrX:106900063-106903341	1196	0	0.247935551682085	0.123967775841043
ENSG00000231144.1	0	NA	NA	NA	NA	NA	EEF1A1P40	processed_pseudogene	chrX:107032248-107032820	573	0	0	0
ENSG00000199832.1	0.309226254019558	1.73328092611234	4.52607165272921	0.382954813600261	0.701753268215012	NA	AL136112.1	misc_RNA	chrX:107202577-107202683	107	0	0.515377090032597	0.257688545016298
ENSG00000080572.13	0.48139476903092	2.21764650378908	4.50603079400148	0.492150765312403	0.622612766942924	NA	PIH1D3	protein_coding	chrX:107206611-107244247	1956	0	0.802324615051533	0.401162307525767
ENSG00000204053.6	0	NA	NA	NA	NA	NA	MYCLP1	processed_pseudogene	chrX:107272582-107273656	1075	0	0	0
ENSG00000215007.3	2.29911448915302	1.78735358836271	2.85521699225527	0.625995710032153	0.531317755170697	NA	DNAJA1P3	processed_pseudogene	chrX:107351650-107352843	1194	0.900958623596944	3.23121839952373	2.06608851156034
ENSG00000214720.4	0	NA	NA	NA	NA	NA	KRT18P49	processed_pseudogene	chrX:107428630-107429461	832	0	0	0
ENSG00000227610.1	0	NA	NA	NA	NA	NA	FRMPD3-AS1	lncRNA	chrX:107512983-107545821	457	0	0	0
ENSG00000236064.2	2.3853824605754	0.561077470575869	2.86323118086272	0.19595954190706	0.844641832875743	NA	AL109946.1	lncRNA	chrX:107857364-107936230	3839	1.80191724719389	2.77435926949641	2.28813825834515
ENSG00000207363.1	0.180191724719389	-1.36451971579634	4.55638678846704	-0.299474074336744	0.764578350532181	NA	AL034399.1	misc_RNA	chrX:107901145-107901246	102	0.450479311798472	0	0.225239655899236
ENSG00000225728.2	0	NA	NA	NA	NA	NA	AL034399.2	processed_pseudogene	chrX:107939263-107939642	380	0	0	0
ENSG00000277883.1	1.43392509718431	-2.2842630589584	3.00919331323695	-0.759094820831317	0.447795837105051	NA	NLRP3P1	unprocessed_pseudogene	chrX:107974078-107985008	1785	2.84100608791452	0.495871103364171	1.66843859563934
ENSG00000170925.3	0	NA	NA	NA	NA	NA	TEX13B	protein_coding	chrX:107980864-107982370	1248	0	0	0
ENSG00000189372.4	0	NA	NA	NA	NA	NA	AL034369.1	unprocessed_pseudogene	chrX:108383398-108383993	477	0	0	0
ENSG00000207146.1	3.94942473295936	3.74375075077182	2.61067041689977	1.43401891197649	0.151566866016216	NA	AL035425.1	misc_RNA	chrX:108676951-108677057	107	0.450479311798472	6.28205501373329	3.36626716276588
ENSG00000261409.1	1.00224314148	0.269246180049804	4.37365941345327	0.0615608474728529	0.950912556965413	NA	AL035425.4	lncRNA	chrX:108719949-108724944	4996	0.900958623596944	1.06976615340204	0.985362388499494
ENSG00000260548.1	0	NA	NA	NA	NA	NA	AL035425.3	protein_coding	chrX:108722070-108732687	563	0	0	0
ENSG00000280322.1	0	NA	NA	NA	NA	NA	AL035425.5	TEC	chrX:108725886-108726948	1063	0	0	0
ENSG00000133124.11	0	NA	NA	NA	NA	NA	IRS4	protein_coding	chrX:108732482-108736409	3928	0	0	0
ENSG00000237863.3	0	NA	NA	NA	NA	NA	AL035425.2	lncRNA	chrX:108736011-108739223	1608	0	0	0
ENSG00000201443.1	0	NA	NA	NA	NA	NA	RNU6-309P	snRNA	chrX:108826764-108826869	106	0	0	0
ENSG00000275110.1	0.879660625982743	1.0616741143268	4.47157187081835	0.237427496414701	0.812325160433006	NA	AL928646.1	miRNA	chrX:109054542-109054590	49	0.519544420360314	1.1197380963977	0.819641258379005
ENSG00000215000.4	0	NA	NA	NA	NA	NA	AL034403.1	processed_pseudogene	chrX:109341813-109342697	885	0	0	0
ENSG00000233874.2	1.61333488493306	-0.247407799700551	3.82318996214714	-0.0647124004169556	0.948402989414066	NA	AL118496.1	processed_pseudogene	chrX:109568478-109570289	1812	1.80191724719389	1.48761331009251	1.6447652786432
ENSG00000176076.7	8.92775598341946	-0.0732791477572448	1.72555615181857	-0.0424669737232345	0.966126439138972	NA	KCNE5	protein_coding	chrX:109623700-109625172	1473	9.28584667021681	8.68902885888789	8.98743776455235
ENSG00000237319.1	3.13365542438222	4.84895636713973	3.26448248368808	1.48536755561377	0.137446485288419	NA	AL118496.2	processed_pseudogene	chrX:109636834-109637063	230	0	5.22275904063704	2.61137952031852
ENSG00000252069.1	0	NA	NA	NA	NA	NA	AL590647.1	misc_RNA	chrX:109744643-109744749	107	0	0	0
ENSG00000225381.2	0	NA	NA	NA	NA	NA	RPS5P7	processed_pseudogene	chrX:109853312-109853919	608	0	0	0
ENSG00000208013.3	0	NA	NA	NA	NA	NA	MIR652	miRNA	chrX:110055329-110055426	98	0	0	0
ENSG00000265584.1	0	NA	NA	NA	NA	NA	MIR3978	miRNA	chrX:110082118-110082218	101	0	0	0
ENSG00000208883.1	0.509144780448029	-1.33916794810685	4.45460888046103	-0.300625258926941	0.763700268108808	NA	SNORD96B	snoRNA	chrX:110224985-110225063	79	0.900958623596944	0.247935551682085	0.574447087639515
ENSG00000224142.1	0.838097836176669	-1.23489822342941	4.37761023826847	-0.282094146398438	0.777871321539938	NA	AMMECR1-IT1	lncRNA	chrX:110305420-110307221	561	1.35143793539542	0.495871103364171	0.923654519379794
ENSG00000133136.4	1.86193350591263	4.12358505123716	3.61887679352636	1.13946544370166	0.254509073468504	NA	GNG5P2	processed_pseudogene	chrX:110346703-110346909	207	0	3.10322250985438	1.55161125492719
ENSG00000243978.8	5.71965396932118	-1.94382134671794	1.58929603260806	-1.22307065948444	0.221303009382786	NA	RTL9	protein_coding	chrX:110358816-110456334	5428	10.4630657280611	2.55737946349456	6.51022259577784
ENSG00000287685.1	0	NA	NA	NA	NA	NA	AC000113.1	lncRNA	chrX:110472692-110524320	601	0	0	0
ENSG00000225366.4	0	NA	NA	NA	NA	NA	TDGF1P3	transcribed_processed_pseudogene	chrX:110520312-110523021	2710	0	0	0
ENSG00000228042.2	0	NA	NA	NA	NA	NA	AL512882.1	processed_pseudogene	chrX:110636841-110637672	832	0	0	0
ENSG00000226112.1	0	NA	NA	NA	NA	NA	FCF1P4	processed_pseudogene	chrX:111169221-111169403	183	0	0	0
ENSG00000234349.1	0	NA	NA	NA	NA	NA	GLUD1P9	processed_pseudogene	chrX:111229889-111231061	1173	0	0	0
ENSG00000077274.9	1.19009064807401	3.50033399567996	4.44887254541161	0.786791251030571	0.431404075895078	NA	CAPN6	protein_coding	chrX:111245099-111270483	3532	0	1.98348441345668	0.991742206728342
ENSG00000077279.19	0	NA	NA	NA	NA	NA	DCX	protein_coding	chrX:111293779-111412429	9884	0	0	0
ENSG00000251954.1	0	NA	NA	NA	NA	NA	RNU6-496P	snRNA	chrX:111421510-111421608	99	0	0	0
ENSG00000223904.2	0	NA	NA	NA	NA	NA	HMGB1P12	processed_pseudogene	chrX:111434427-111435024	598	0	0	0
ENSG00000236189.2	0	NA	NA	NA	NA	NA	RPL18AP15	processed_pseudogene	chrX:111624210-111624726	517	0	0	0
ENSG00000201420.1	0.446283993027754	2.14041837328949	4.50882375443463	0.474717684669821	0.634988211189118	NA	RNA5SP512	rRNA_pseudogene	chrX:111669829-111669948	120	0	0.743806655046256	0.371903327523128
ENSG00000072315.3	7.22030544279588	0.611079617663604	1.80926704286931	0.337749819780332	0.73555172782793	NA	TRPC5	protein_coding	chrX:111774315-112082776	5839	5.54388195870535	8.33792109885622	6.94090152878079
ENSG00000204025.7	3.76777894501018	-0.567522333537554	1.82836283458027	-0.310399184890365	0.756257413914221	NA	TRPC5OS	protein_coding	chrX:111876051-111903990	3019	4.78105355223209	3.09226254019558	3.93665804621383
ENSG00000271421.1	0	NA	NA	NA	NA	NA	AC005191.1	processed_pseudogene	chrX:111930735-111931092	358	0	0	0
ENSG00000271464.1	0	NA	NA	NA	NA	NA	DPRXP7	processed_pseudogene	chrX:112319952-112320417	466	0	0	0
ENSG00000271400.1	0.595045324037005	2.51923287376674	4.48835851576187	0.561281560935894	0.57460560961658	NA	AL392112.1	processed_pseudogene	chrX:112381392-112382220	829	0	0.991742206728342	0.495871103364171
ENSG00000187823.3	0	NA	NA	NA	NA	NA	RTL4	protein_coding	chrX:112454500-112457112	2613	0	0	0
ENSG00000200436.1	0	NA	NA	NA	NA	NA	AC000114.1	misc_RNA	chrX:112661657-112661768	112	0	0	0
ENSG00000213652.3	0	NA	NA	NA	NA	NA	HMGB3P30	processed_pseudogene	chrX:112689915-112690520	606	0	0	0
ENSG00000283775.1	0	NA	NA	NA	NA	NA	MIR4329	miRNA	chrX:112780718-112780788	71	0	0	0
ENSG00000243011.3	0	NA	NA	NA	NA	NA	RN7SL266P	misc_RNA	chrX:112855874-112856162	289	0	0	0
ENSG00000252930.1	0	NA	NA	NA	NA	NA	RNU6-1015P	snRNA	chrX:112919132-112919230	99	0	0	0
ENSG00000235329.2	3.57112344591737	-1.79229428310772	1.96243710190583	-0.913300243542644	0.361084654312876	NA	AL031183.1	processed_pseudogene	chrX:113347413-113347619	207	6.13249148762751	1.86354475144395	3.99801811953573
ENSG00000220541.4	2.77814530049424	-3.39399772661851	2.41514537931936	-1.40529748464873	0.159932836023568	NA	AC233289.1	processed_pseudogene	chrX:113522482-113522989	508	6.20155659618935	0.495871103364171	3.34871384977676
ENSG00000270524.1	0	NA	NA	NA	NA	NA	QTRT1P1	processed_pseudogene	chrX:113882590-113883667	1078	0	0	0
ENSG00000201674.2	0	NA	NA	NA	NA	NA	AC236668.1	snoRNA	chrX:113944186-113944399	214	0	0	0
ENSG00000207220.1	0	NA	NA	NA	NA	NA	RNU1-57P	snRNA	chrX:113949917-113950082	166	0	0	0
ENSG00000240327.3	0	NA	NA	NA	NA	NA	RN7SL93P	misc_RNA	chrX:113976341-113976633	293	0	0	0
ENSG00000212611.1	0	NA	NA	NA	NA	NA	AC236668.2	snoRNA	chrX:114017033-114017102	70	0	0	0
ENSG00000288595.1	0	NA	NA	NA	NA	NA	AC236668.3	lncRNA	chrX:114040388-114055778	811	0	0	0
ENSG00000230502.1	0	NA	NA	NA	NA	NA	AL953862.1	processed_pseudogene	chrX:114388988-114389155	168	0	0	0
ENSG00000271686.1	0	NA	NA	NA	NA	NA	AL953862.2	processed_pseudogene	chrX:114389135-114389954	820	0	0	0
ENSG00000226547.2	0	NA	NA	NA	NA	NA	SSU72P1	processed_pseudogene	chrX:114390674-114391256	583	0	0	0
ENSG00000224664.2	0	NA	NA	NA	NA	NA	RPL36AP53	processed_pseudogene	chrX:114589620-114589935	316	0	0	0
ENSG00000208839.1	0	NA	NA	NA	NA	NA	SNORA35	snoRNA	chrX:114630797-114630924	128	0	0	0
ENSG00000212100.2	0	NA	NA	NA	NA	NA	MIR764	miRNA	chrX:114639435-114639519	85	0	0	0
ENSG00000222321.1	0	NA	NA	NA	NA	NA	MIR1912	miRNA	chrX:114651544-114651623	80	0	0	0
ENSG00000276158.2	0	NA	NA	NA	NA	NA	MIR1264	miRNA	chrX:114652655-114652723	69	0	0	0
ENSG00000221710.1	0	NA	NA	NA	NA	NA	MIR1298	miRNA	chrX:114715233-114715344	112	0	0	0
ENSG00000222715.1	0	NA	NA	NA	NA	NA	MIR1911	miRNA	chrX:114763184-114763263	80	0	0	0
ENSG00000224773.2	4.07948628939477	-0.842691633382082	2.0257119387316	-0.415997762203907	0.677411640718836	NA	HSPA8P7	processed_pseudogene	chrX:114774828-114776775	1948	5.54388195870535	3.10322250985438	4.32355223427987
ENSG00000199001.1	0	NA	NA	NA	NA	NA	MIR448	miRNA	chrX:114823454-114823564	111	0	0	0
ENSG00000270413.1	0	NA	NA	NA	NA	NA	AL355812.1	processed_pseudogene	chrX:114900359-114900574	216	0	0	0
ENSG00000123496.8	1.37106430976403	-0.895002363046263	3.12876891118084	-0.286055758176298	0.774835416096287	NA	IL13RA2	protein_coding	chrX:115003975-115019977	1498	1.94004746431757	0.991742206728342	1.46589483552296
ENSG00000222122.1	0	NA	NA	NA	NA	NA	RNU6-648P	snRNA	chrX:115032427-115032533	107	0	0	0
ENSG00000238223.1	0	NA	NA	NA	NA	NA	AL121878.1	processed_pseudogene	chrX:115063936-115064794	859	0	0	0
ENSG00000236080.2	0	NA	NA	NA	NA	NA	YAP1P2	processed_pseudogene	chrX:115069237-115069846	610	0	0	0
ENSG00000130224.15	5.95563976086974	0.299255086107931	2.41208959428228	0.124064664437547	0.901264075652054	NA	LRCH2	protein_coding	chrX:115110616-115234096	4953	5.19544420360314	6.46243679904747	5.8289405013253
ENSG00000271907.1	0	NA	NA	NA	NA	NA	SNORA35B	snoRNA	chrX:115126316-115126444	129	0	0	0
ENSG00000212241.1	0	NA	NA	NA	NA	NA	AL445164.1	misc_RNA	chrX:115139030-115139123	94	0	0	0
ENSG00000175718.10	0	NA	NA	NA	NA	NA	RBMXL3	protein_coding	chrX:115189410-115192868	3459	0	0	0
ENSG00000235656.1	0	NA	NA	NA	NA	NA	RPL36P18	processed_pseudogene	chrX:115198432-115198749	318	0	0	0
ENSG00000102021.11	0	NA	NA	NA	NA	NA	LUZP4	protein_coding	chrX:115289715-115307563	1746	0	0	0
ENSG00000274374.1	0	NA	NA	NA	NA	NA	AC239600.2	processed_pseudogene	chrX:115424064-115425600	1165	0	0	0
ENSG00000271021.1	0	NA	NA	NA	NA	NA	AC239600.1	processed_pseudogene	chrX:115454733-115455194	462	0	0	0
ENSG00000271826.5	1.6217255224745	-4.46331385593035	4.35659661778343	-1.02449555180558	0.305601270771205	NA	PLS3-AS1	lncRNA	chrX:115518182-115562731	2075	4.05431380618625	0	2.02715690309312
ENSG00000252441.1	0	NA	NA	NA	NA	NA	AL589842.1	snoRNA	chrX:115545637-115545717	81	0	0	0
ENSG00000270431.1	0	NA	NA	NA	NA	NA	AC005000.2	processed_pseudogene	chrX:115659713-115660022	310	0	0	0
ENSG00000227881.1	0	NA	NA	NA	NA	NA	ASS1P5	processed_pseudogene	chrX:115664895-115666133	1239	0	0	0
ENSG00000234785.1	5.95431584391941	-1.36179951836596	1.63129522017228	-0.834796486574722	0.403832304403309	NA	EEF1GP5	processed_pseudogene	chrX:115702811-115704120	1310	9.56210710446418	3.5491216702229	6.55561438734354
ENSG00000229335.1	0	NA	NA	NA	NA	NA	DANT1	lncRNA	chrX:115840964-115843050	444	0	0	0
ENSG00000266828.2	0	NA	NA	NA	NA	NA	RN7SL712P	misc_RNA	chrX:115992466-115992773	308	0	0	0
ENSG00000231371.1	0	NA	NA	NA	NA	NA	AKR1B1P8	processed_pseudogene	chrX:116043483-116044418	936	0	0	0
ENSG00000234558.1	5.80815908462075	-0.787145300915325	1.82102223945207	-0.432254633612914	0.665556355528288	NA	API5P1	processed_pseudogene	chrX:116106921-116108430	1510	7.62205964014661	4.59889204760352	6.11047584387506
ENSG00000180772.7	0	NA	NA	NA	NA	NA	AGTR2	protein_coding	chrX:116170744-116174974	2862	0	0	0
ENSG00000207033.1	0	NA	NA	NA	NA	NA	RNU6-154P	snRNA	chrX:116400848-116400953	106	0	0	0
ENSG00000268104.3	5.95045324037005	5.80763221338242	3.60579432813573	1.61063878992374	0.107258474062793	NA	SLC6A14	protein_coding	chrX:116436606-116461458	4536	0	9.91742206728342	4.95871103364171
ENSG00000236077.2	0	NA	NA	NA	NA	NA	SLC6A14P1	unprocessed_pseudogene	chrX:116669810-116680303	957	0	0	0
ENSG00000237860.1	0	NA	NA	NA	NA	NA	SLC6A14P2	unprocessed_pseudogene	chrX:116688870-116690185	301	0	0	0
ENSG00000230159.1	0.148761331009251	1.010445800422	4.56207316163209	0.221488293725767	0.824712250526547	NA	BX119904.2	lncRNA	chrX:116692910-116694188	512	0	0.247935551682085	0.123967775841043
ENSG00000224217.1	2.50260755812708	-0.910544886101953	1.84409322471468	-0.493762936655675	0.621473611363998	NA	BX119904.1	processed_pseudogene	chrX:116748530-116748877	348	3.49868072539851	1.83855877994613	2.66861975267232
ENSG00000206752.1	0	NA	NA	NA	NA	NA	RNU6-1323P	snRNA	chrX:116850839-116850945	107	0	0	0
ENSG00000213526.3	3.1932463491498	-0.59218049794442	2.1282256514725	-0.278250803684607	0.780819838323387	NA	SETP8	processed_pseudogene	chrX:116963049-116963676	628	3.88009492863514	2.73534729615956	3.30772111239735
ENSG00000238066.1	0	NA	NA	NA	NA	NA	AC005002.2	processed_pseudogene	chrX:117397938-117398206	269	0	0	0
ENSG00000224314.1	0	NA	NA	NA	NA	NA	AC005002.1	processed_pseudogene	chrX:117399452-117400081	540	0	0	0
ENSG00000279587.1	0	NA	NA	NA	NA	NA	AC006963.2	TEC	chrX:117894632-117895683	1052	0	0	0
ENSG00000200291.1	0.148761331009251	1.010445800422	4.56207316163209	0.221488293725767	0.824712250526547	NA	AC006963.1	misc_RNA	chrX:117914244-117914345	102	0	0.247935551682085	0.123967775841043
ENSG00000237458.1	0.148761331009251	1.010445800422	4.56207316163209	0.221488293725767	0.824712250526547	NA	TUBB4BP3	processed_pseudogene	chrX:118128748-118129018	271	0	0.247935551682085	0.123967775841043
ENSG00000234524.1	0	NA	NA	NA	NA	NA	RPL12P43	processed_pseudogene	chrX:118146063-118146561	499	0	0	0
ENSG00000270619.1	0	NA	NA	NA	NA	NA	AL391358.1	processed_pseudogene	chrX:118278159-118283367	190	0	0	0
ENSG00000221463.3	0.180191724719389	-1.36451971579634	4.55638678846704	-0.299474074336744	0.764578350532181	NA	MIR1277	miRNA	chrX:118386394-118386471	78	0.450479311798472	0	0.225239655899236
ENSG00000206862.1	0	NA	NA	NA	NA	NA	AC007021.1	misc_RNA	chrX:118569405-118569515	111	0	0	0
ENSG00000230399.1	1.29976580349851	0.823060816381413	3.1939735049276	0.257691810878083	0.79664476668932	NA	RBBP8P1	processed_pseudogene	chrX:118632375-118634218	1844	0.900958623596944	1.56563725676622	1.23329794018158
ENSG00000239182.1	0	NA	NA	NA	NA	NA	AL391280.1	snoRNA	chrX:118738055-118738182	128	0	0	0
ENSG00000250995.1	5.32322838870745	-0.32667047154965	1.49387908844321	-0.218672631591675	0.826905069850247	NA	AL391280.2	processed_pseudogene	chrX:118769796-118770857	1062	5.9582726100764	4.89986557446148	5.42906909226894
ENSG00000174460.4	0.831271072576502	-3.49220617151005	4.38389776714926	-0.796598451195396	0.425684277211328	NA	ZCCHC12	protein_coding	chrX:118823824-118826968	2197	2.07817768144126	0	1.03908884072063
ENSG00000203650.9	0.736565382308864	-0.767596597153298	4.40065450968634	-0.174427825557251	0.861529247870748	NA	LINC01285	lncRNA	chrX:118839539-118919669	4647	1.03908884072063	0.534883076701022	0.786985958710825
ENSG00000224341.1	0	NA	NA	NA	NA	NA	AC006965.1	processed_pseudogene	chrX:118877886-118879185	959	0	0	0
ENSG00000231270.1	0	NA	NA	NA	NA	NA	AL772284.1	processed_pseudogene	chrX:118938153-118939134	905	0	0	0
ENSG00000277535.2	0	NA	NA	NA	NA	NA	AL772284.2	protein_coding	chrX:119073226-119076373	1147	0	0	0
ENSG00000250423.2	0	NA	NA	NA	NA	NA	KIAA1210	protein_coding	chrX:119078635-119150579	7824	0	0	0
ENSG00000227864.1	0	NA	NA	NA	NA	NA	ARL5AP1	processed_pseudogene	chrX:119186442-119186829	388	0	0	0
ENSG00000230170.1	1.36262659091878	-0.72219791767557	3.98867838910638	-0.181061957677007	0.856318944388087	NA	HNRNPA1P28	processed_pseudogene	chrX:119220782-119221742	961	1.80191724719389	1.06976615340204	1.43584170029797
ENSG00000270625.1	0	NA	NA	NA	NA	NA	AC004835.2	processed_pseudogene	chrX:119222564-119223245	682	0	0	0
ENSG00000214992.6	6.74840758430352	-1.28564399027935	1.92871103724825	-0.666581963524001	0.505039193121728	NA	AKAP17BP	unprocessed_pseudogene	chrX:119249346-119257667	2719	10.3610241713649	4.33999652626263	7.35051034881375
ENSG00000230392.1	2.11892276443363	2.73145818341413	3.01790638259064	0.905083802191832	0.365420992611923	NA	AC004835.1	lncRNA	chrX:119291529-119335610	2907	0.450479311798472	3.23121839952373	1.8408488556611
ENSG00000226661.1	0	NA	NA	NA	NA	NA	AC004973.1	lncRNA	chrX:119356301-119393595	635	0	0	0
ENSG00000227814.3	0	NA	NA	NA	NA	NA	MRPS17P9	processed_pseudogene	chrX:119379712-119380104	393	0	0	0
ENSG00000237903.1	0.689336505167418	-1.92105669890017	4.41299449136425	-0.43531817287773	0.66333149578224	NA	AC004000.1	lncRNA	chrX:119422917-119423547	433	1.35143793539542	0.247935551682085	0.799686743538751
ENSG00000207175.1	0.509144780448029	-1.33916794810685	4.45460888046103	-0.300625258926941	0.763700268108808	NA	RNU1-67P	snRNA	chrX:119423742-119423905	164	0.900958623596944	0.247935551682085	0.574447087639515
ENSG00000266420.2	0.915975170057618	3.12772881900907	4.38858668041944	0.712696147250335	0.476033801077529	NA	RN7SL118P	misc_RNA	chrX:119434519-119434820	302	0	1.52662528342936	0.763312641714682
ENSG00000252147.1	2.15498253720672	-1.37449480704195	2.27482337085374	-0.604220452740517	0.545697084735528	NA	RNY3P16	misc_RNA	chrX:119456558-119456658	101	3.49868072539851	1.25918374507885	2.37893223523868
ENSG00000211578.3	1.14298126278123	1.7824086607962	4.32101017420951	0.412498140234599	0.679974343552587	NA	MIR766	miRNA	chrX:119646738-119646848	111	0.450479311798472	1.60464923010307	1.02756427095077
ENSG00000279601.1	0	NA	NA	NA	NA	NA	AC005052.1	TEC	chrX:119693568-119696059	2492	0	0	0
ENSG00000206622.1	8.22582925320967	0.0480765005063347	1.19599974352406	0.0401977515184706	0.967935470211268	NA	SNORA69	snoRNA	chrX:119787353-119787484	132	8.14160406050692	8.28197938167817	8.21179172109255
ENSG00000186471.13	0.415635536288251	-2.4879957423526	4.43941036603697	-0.560433827290811	0.575183563708042	NA	AKAP14	protein_coding	chrX:119895837-119920716	1043	1.03908884072063	0	0.519544420360314
ENSG00000234493.4	1.82284733032787	1.38540210536533	2.50037417737559	0.554077912778422	0.579525525332308	NA	RHOXF1P1	transcribed_unprocessed_pseudogene	chrX:119978713-120025138	1626	0.900958623596944	2.43743980148183	1.66919921253939
ENSG00000282850.2	3.10367225858483	4.83023716351761	2.5324868587917	1.90730986293142	0.0564804737598161	NA	RHOXF1P2	unprocessed_pseudogene	chrX:119998087-120000088	502	0	5.17278709764139	2.58639354882069
ENSG00000203989.5	1.26031220008034	3.58375141737387	3.98584466292068	0.899119689914818	0.368588911321498	NA	RHOXF2B	protein_coding	chrX:120072264-120077690	1257	0	2.10052033346724	1.05026016673362
ENSG00000131721.6	0.297522662018503	1.69660775231352	4.5278556931825	0.374704466590679	0.707880270038315	NA	RHOXF2	protein_coding	chrX:120158613-120165630	2848	0	0.495871103364171	0.247935551682085
ENSG00000227541.1	4.01529776591041	-0.248707575685255	1.5734018335836	-0.158069966855699	0.874401666029128	NA	SFR1P1	processed_pseudogene	chrX:120202061-120202748	688	4.33057424043362	3.80511344956161	4.06784384499761
ENSG00000237757.2	7.46260446584412	-0.600846365063404	1.67416614675274	-0.358892912886108	0.719675201623659	NA	EEF1A1P30	processed_pseudogene	chrX:120210461-120212680	1315	9.52601844403675	6.08699514704903	7.80650679554289
ENSG00000232042.1	0	NA	NA	NA	NA	NA	AL512286.1	processed_pseudogene	chrX:120273127-120273526	400	0	0	0
ENSG00000101892.12	0.148761331009251	1.010445800422	4.56207316163209	0.221488293725767	0.824712250526547	NA	ATP1B4	protein_coding	chrX:120362085-120383249	4773	0	0.247935551682085	0.123967775841043
ENSG00000251707.2	0	NA	NA	NA	NA	NA	RNU7-37P	snRNA	chrX:120503037-120503096	60	0	0	0
ENSG00000278317.1	0	NA	NA	NA	NA	NA	H3P46	processed_pseudogene	chrX:120709061-120709392	294	0	0	0
ENSG00000181511.5	0	NA	NA	NA	NA	NA	AC011890.1	processed_pseudogene	chrX:120733094-120733396	303	0	0	0
ENSG00000237828.1	2.40329061704143	-0.468458723804376	2.22875440617633	-0.210188580000642	0.833520492323272	NA	PA2G4P1	processed_pseudogene	chrX:120868611-120869807	1197	2.84100608791452	2.11148030312604	2.47624319552028
ENSG00000236446.3	0	NA	NA	NA	NA	NA	CT47B1	protein_coding	chrX:120872603-120875929	1328	0	0	0
ENSG00000271346.1	0	NA	NA	NA	NA	NA	AC008162.1	processed_pseudogene	chrX:120876552-120876805	254	0	0	0
ENSG00000278646.1	0	NA	NA	NA	NA	NA	AC008162.2	protein_coding	chrX:120877496-120878924	291	0	0	0
ENSG00000226685.4	0	NA	NA	NA	NA	NA	CT47A12	protein_coding	chrX:120930250-120932301	1165	0	0	0
ENSG00000270678.1	0	NA	NA	NA	NA	NA	AL670379.6	processed_pseudogene	chrX:120932901-120933152	252	0	0	0
ENSG00000226929.3	0	NA	NA	NA	NA	NA	CT47A11	protein_coding	chrX:120933840-120937158	1294	0	0	0
ENSG00000270493.1	0	NA	NA	NA	NA	NA	AL670379.4	processed_pseudogene	chrX:120937762-120938015	254	0	0	0
ENSG00000224089.3	0	NA	NA	NA	NA	NA	CT47A10	protein_coding	chrX:120938701-120942023	1298	0	0	0
ENSG00000271154.1	0	NA	NA	NA	NA	NA	AL670379.10	processed_pseudogene	chrX:120942623-120942875	253	0	0	0
ENSG00000226600.3	0	NA	NA	NA	NA	NA	CT47A9	protein_coding	chrX:120943561-120946883	1298	0	0	0
ENSG00000271041.1	0	NA	NA	NA	NA	NA	AL670379.9	processed_pseudogene	chrX:120947483-120947735	253	0	0	0
ENSG00000230347.5	0	NA	NA	NA	NA	NA	CT47A8	protein_coding	chrX:120948422-120951744	1298	0	0	0
ENSG00000270397.1	0	NA	NA	NA	NA	NA	AL670379.2	processed_pseudogene	chrX:120952344-120952595	252	0	0	0
ENSG00000228517.3	0	NA	NA	NA	NA	NA	CT47A7	protein_coding	chrX:120953282-120956600	1294	0	0	0
ENSG00000271502.1	0	NA	NA	NA	NA	NA	AL670379.12	processed_pseudogene	chrX:120957227-120957479	253	0	0	0
ENSG00000226023.6	0	NA	NA	NA	NA	NA	CT47A6	protein_coding	chrX:120958165-120961487	1298	0	0	0
ENSG00000271211.1	0	NA	NA	NA	NA	NA	AL670379.11	processed_pseudogene	chrX:120962087-120962339	253	0	0	0
ENSG00000237957.6	0	NA	NA	NA	NA	NA	CT47A5	protein_coding	chrX:120963026-120966348	1298	0	0	0
ENSG00000270736.1	0	NA	NA	NA	NA	NA	AL670379.7	processed_pseudogene	chrX:120966948-120967199	252	0	0	0
ENSG00000230594.3	0	NA	NA	NA	NA	NA	CT47A4	protein_coding	chrX:120967886-120971208	1298	0	0	0
ENSG00000270771.1	0	NA	NA	NA	NA	NA	AL670379.8	processed_pseudogene	chrX:120971808-120972059	252	0	0	0
ENSG00000236126.3	0	NA	NA	NA	NA	NA	CT47A3	protein_coding	chrX:120972746-120976068	1298	0	0	0
ENSG00000270646.1	0	NA	NA	NA	NA	NA	AL670379.5	processed_pseudogene	chrX:120976668-120976919	252	0	0	0
ENSG00000242362.2	0	NA	NA	NA	NA	NA	CT47A2	protein_coding	chrX:120977606-120980928	1298	0	0	0
ENSG00000270456.1	0	NA	NA	NA	NA	NA	AL670379.3	processed_pseudogene	chrX:120981529-120981779	251	0	0	0
ENSG00000236371.5	0	NA	NA	NA	NA	NA	CT47A1	protein_coding	chrX:120982476-120985788	1288	0	0	0
ENSG00000270251.1	0	NA	NA	NA	NA	NA	AL670379.1	processed_pseudogene	chrX:120986388-120986639	252	0	0	0
ENSG00000233433.1	0.320929846020613	1.76906494566765	4.52437021537787	0.391007999224904	0.695791323106906	NA	AC006144.1	processed_pseudogene	chrX:121024964-121026563	1600	0	0.534883076701022	0.267441538350511
ENSG00000287379.1	0.415635536288251	-2.4879957423526	4.43941036603697	-0.560433827290811	0.575183563708042	NA	AC006144.2	lncRNA	chrX:121065882-121078538	570	1.03908884072063	0	0.519544420360314
ENSG00000286163.1	0	NA	NA	NA	NA	NA	AC002377.1	lncRNA	chrX:121093392-121298035	1052	0	0	0
ENSG00000265456.1	0	NA	NA	NA	NA	NA	MIR3672	miRNA	chrX:121370972-121371053	82	0	0	0
ENSG00000213498.3	0	NA	NA	NA	NA	NA	TPT1P13	processed_pseudogene	chrX:121863698-121864196	499	0	0	0
ENSG00000260585.1	0.595045324037005	2.51923287376674	4.48835851576187	0.561281560935894	0.57460560961658	NA	AL359851.1	lncRNA	chrX:121871869-121876865	4997	0	0.991742206728342	0.495871103364171
ENSG00000237891.1	0	NA	NA	NA	NA	NA	AL441985.1	processed_pseudogene	chrX:122010976-122011612	251	0	0	0
ENSG00000280142.1	0	NA	NA	NA	NA	NA	AL357562.1	TEC	chrX:122242008-122242616	609	0	0	0
ENSG00000287776.1	0	NA	NA	NA	NA	NA	AL513487.1	lncRNA	chrX:122422006-122478043	1222	0	0	0
ENSG00000232496.2	0.297522662018503	1.69660775231352	4.5278556931825	0.374704466590679	0.707880270038315	NA	RPL3P12	processed_pseudogene	chrX:122538253-122539460	1208	0	0.495871103364171	0.247935551682085
ENSG00000212321.2	0	NA	NA	NA	NA	NA	AL670318.1	snoRNA	chrX:122840426-122840645	220	0	0	0
ENSG00000224236.3	1.5738812815149	1.18900697337725	3.04795713096645	0.390099637982847	0.696462870518361	NA	MRRFP1	processed_pseudogene	chrX:123116107-123117781	1675	0.900958623596944	2.02249638679353	1.46172750519524
ENSG00000179101.5	8.84014329136481	1.28978828901813	1.30764396416199	0.98634515538386	0.323963768345572	NA	H3P47	processed_pseudogene	chrX:123514473-123514872	400	4.64292333510841	11.6382899288691	8.14060663198874
ENSG00000229733.1	0.160464923010307	1.010445800422	4.56207316163209	0.221488293725767	0.824712250526547	NA	AL030996.1	processed_pseudogene	chrX:123558350-123558584	235	0	0.267441538350511	0.133720769175256
ENSG00000228466.1	0.720766898877556	-3.29624440159665	4.3919719863284	-0.750515807445357	0.452944106990461	NA	TUBB4AP1	processed_pseudogene	chrX:123561642-123562966	1325	1.80191724719389	0	0.900958623596944
ENSG00000230376.1	0	NA	NA	NA	NA	NA	MEMO1P4	processed_pseudogene	chrX:123765301-123765686	386	0	0	0
ENSG00000252178.1	0	NA	NA	NA	NA	NA	RNU7-69P	snRNA	chrX:123772078-123772139	62	0	0	0
ENSG00000226902.1	0	NA	NA	NA	NA	NA	CHCHD2P1	processed_pseudogene	chrX:123785009-123785451	443	0	0	0
ENSG00000264933.2	1.44418430709276	3.77256586965862	4.44181028261814	0.849330707441865	0.395697298514217	NA	RN7SL190P	misc_RNA	chrX:123811331-123811587	257	0	2.4069738451546	1.2034869225773
ENSG00000199705.1	1.10038575419963	1.57690719123823	4.3602482849132	0.361655366437378	0.717609584779904	NA	AL591583.1	misc_RNA	chrX:123857062-123857163	102	0.519544420360314	1.48761331009251	1.00357886522641
ENSG00000237331.1	4.03201232208872	1.62167986779903	2.45077009008538	0.661702162254858	0.508162118702014	NA	XIAP-AS1	lncRNA	chrX:123872626-123873932	482	1.80191724719389	5.5187423720186	3.66032980960625
ENSG00000252627.1	0.956210710446418	-3.69939926989306	4.17074794283734	-0.886987015421598	0.375085891264215	NA	RNU6-122P	snRNA	chrX:123874459-123874565	107	2.39052677611604	0	1.19526338805802
ENSG00000237025.1	8.39946995969576	0.654393467503719	1.62168445189853	0.403527003504049	0.68656057362352	NA	AL121601.2	processed_pseudogene	chrX:123878590-123879296	707	6.33968681331303	9.77265872395091	8.05617276863197
ENSG00000237426.1	0	NA	NA	NA	NA	NA	ZIK1P1	processed_pseudogene	chrX:124173001-124174459	1459	0	0	0
ENSG00000252693.1	0	NA	NA	NA	NA	NA	AL391241.1	snoRNA	chrX:124197743-124197849	107	0	0	0
ENSG00000234564.1	0	NA	NA	NA	NA	NA	HSPA8P20	processed_pseudogene	chrX:124204499-124205806	1007	0	0	0
ENSG00000232054.1	0.415635536288251	-2.4879957423526	4.43941036603697	-0.560433827290811	0.575183563708042	NA	NPM1P34	processed_pseudogene	chrX:124280530-124281422	893	1.03908884072063	0	0.519544420360314
ENSG00000226532.1	2.35750896781273	-1.18726171067454	2.73089892808052	-0.434751245630696	0.663742997017004	NA	AL022718.1	processed_pseudogene	chrX:124326175-124326258	84	3.60383449438778	1.52662528342936	2.56522988890857
ENSG00000282419.3	0.415635536288251	-2.4879957423526	4.43941036603697	-0.560433827290811	0.575183563708042	NA	TEX13D	protein_coding	chrX:124246249-124336863	4204	1.03908884072063	0	0.519544420360314
ENSG00000236880.1	0	NA	NA	NA	NA	NA	Z85995.1	processed_pseudogene	chrX:124688504-124688838	335	0	0	0
ENSG00000232599.1	2.27649208794168	4.41481484098368	3.46018780199924	1.27588879379116	0.201994832981817	NA	AL008707.1	processed_pseudogene	chrX:125203805-125204338	534	0	3.79415347990281	1.8970767399514
ENSG00000282815.1	1.61333488493306	-0.247407799700551	3.82318996214714	-0.0647124004169556	0.948402989414066	NA	TEX13C	protein_coding	chrX:125320120-125325214	5095	1.80191724719389	1.48761331009251	1.6447652786432
ENSG00000213489.3	0	NA	NA	NA	NA	NA	AL627231.1	processed_pseudogene	chrX:125326897-125328021	1125	0	0	0
ENSG00000280223.1	0	NA	NA	NA	NA	NA	AL645820.1	TEC	chrX:126004446-126006118	1673	0	0	0
ENSG00000237208.1	0.802324615051533	2.93526163121843	4.46841636964683	0.656890806138199	0.511251130262346	NA	AL445072.1	lncRNA	chrX:126109762-126115562	639	0	1.33720769175256	0.668603845876278
ENSG00000198354.7	0	NA	NA	NA	NA	NA	DCAF12L2	protein_coding	chrX:126163499-126166289	2791	0	0	0
ENSG00000274901.2	0	NA	NA	NA	NA	NA	Z69908.1	unprocessed_pseudogene	chrX:126502867-126503155	289	0	0	0
ENSG00000198889.5	0	NA	NA	NA	NA	NA	DCAF12L1	protein_coding	chrX:126549383-126552814	3345	0	0	0
ENSG00000226414.1	0	NA	NA	NA	NA	NA	MTCYBP38	processed_pseudogene	chrX:126729104-126730226	1123	0	0	0
ENSG00000183631.5	0	NA	NA	NA	NA	NA	PRR32	protein_coding	chrX:126819729-126821786	1263	0	0	0
ENSG00000230538.1	0	NA	NA	NA	NA	NA	Z82209.1	processed_pseudogene	chrX:127390342-127392526	2135	0	0	0
ENSG00000280275.1	0	NA	NA	NA	NA	NA	Z82209.2	TEC	chrX:127392760-127394771	2012	0	0	0
ENSG00000274631.1	0.148761331009251	1.010445800422	4.56207316163209	0.221488293725767	0.824712250526547	NA	AL662814.1	processed_pseudogene	chrX:127623410-127623530	121	0	0.247935551682085	0.123967775841043
ENSG00000260683.1	0.297522662018503	1.69660775231352	4.5278556931825	0.374704466590679	0.707880270038315	NA	AL591643.1	lncRNA	chrX:127660631-127662530	1900	0	0.495871103364171	0.247935551682085
ENSG00000235274.1	0	NA	NA	NA	NA	NA	Z75741.2	processed_pseudogene	chrX:127728734-127730858	1167	0	0	0
ENSG00000224548.1	0	NA	NA	NA	NA	NA	Z75741.1	processed_pseudogene	chrX:127796124-127796733	314	0	0	0
ENSG00000225689.2	3.38949018492552	3.50630701640462	3.430551327239	1.02208265725806	0.306741780675562	NA	AL008633.1	lncRNA	chrX:128027322-129326707	7167	0.450479311798472	5.34883076701022	2.89965503940435
ENSG00000123165.8	0.320929846020613	1.76906494566765	4.52437021537787	0.391007999224904	0.695791323106906	NA	ACTRT1	protein_coding	chrX:128050962-128052398	1437	0	0.534883076701022	0.267441538350511
ENSG00000236042.2	0	NA	NA	NA	NA	NA	Z74696.2	processed_pseudogene	chrX:128098032-128098529	498	0	0	0
ENSG00000235334.1	0	NA	NA	NA	NA	NA	BTG3P1	processed_pseudogene	chrX:128122734-128123496	716	0	0	0
ENSG00000235239.1	0	NA	NA	NA	NA	NA	Z74696.1	processed_pseudogene	chrX:128127090-128128212	1123	0	0	0
ENSG00000235735.1	0	NA	NA	NA	NA	NA	RPL7AP72	processed_pseudogene	chrX:128313281-128314048	768	0	0	0
ENSG00000226802.1	0	NA	NA	NA	NA	NA	AL442647.1	processed_pseudogene	chrX:128440929-128441785	857	0	0	0
ENSG00000218728.3	0	NA	NA	NA	NA	NA	KRT18P44	processed_pseudogene	chrX:128714506-128715790	1285	0	0	0
ENSG00000223995.2	0	NA	NA	NA	NA	NA	RPL32P35	processed_pseudogene	chrX:128838441-128838834	394	0	0	0
ENSG00000234592.1	0	NA	NA	NA	NA	NA	AL359845.1	processed_pseudogene	chrX:129041536-129043183	1648	0	0	0
ENSG00000226339.1	0	NA	NA	NA	NA	NA	RPS26P56	processed_pseudogene	chrX:129408382-129408621	240	0	0	0
ENSG00000201518.1	0	NA	NA	NA	NA	NA	RNA5SP513	rRNA_pseudogene	chrX:129436530-129436647	118	0	0	0
ENSG00000252170.2	0	NA	NA	NA	NA	NA	AL138745.1	snoRNA	chrX:129518576-129518647	72	0	0	0
ENSG00000122121.11	7.99560823716322	0.61174169121543	1.49814360407661	0.408333146135535	0.683029107753639	NA	XPNPEP2	protein_coding	chrX:129738974-129769536	3498	5.9582726100764	9.35383198855444	7.65605229931542
ENSG00000235189.2	7.02141678932278	-0.233763151879368	1.91720357847139	-0.12192922781093	0.902955067874584	NA	AL034405.1	lncRNA	chrX:129869064-129957528	1784	7.79627851769771	6.5048423037395	7.1505604107186
ENSG00000238040.1	0	NA	NA	NA	NA	NA	SALL4P2	processed_pseudogene	chrX:129871309-129877567	2910	0	0	0
ENSG00000286650.1	0	NA	NA	NA	NA	NA	AL139234.1	lncRNA	chrX:130165954-130166905	952	0	0	0
ENSG00000202304.1	0	NA	NA	NA	NA	NA	RNU6-1130P	snRNA	chrX:130310072-130310178	107	0	0	0
ENSG00000225046.2	0	NA	NA	NA	NA	NA	AL035423.1	processed_pseudogene	chrX:130330857-130331069	213	0	0	0
ENSG00000147262.4	0.415635536288251	-2.4879957423526	4.43941036603697	-0.560433827290811	0.575183563708042	NA	GPR119	protein_coding	chrX:130384345-130385660	1316	1.03908884072063	0	0.519544420360314
ENSG00000274775.2	4.56166983071336	1.79966503491905	1.80908957096537	0.994790453608506	0.319838190196606	NA	Z82195.2	transcribed_unprocessed_pseudogene	chrX:130445085-130524257	19907	1.80191724719389	6.40150488639302	4.10171106679345
ENSG00000287160.1	0	NA	NA	NA	NA	NA	Z82195.3	lncRNA	chrX:130497785-130520309	3205	0	0	0
ENSG00000271677.1	0	NA	NA	NA	NA	NA	Z82195.1	unprocessed_pseudogene	chrX:130545586-130546474	398	0	0	0
ENSG00000238188.1	3.30425208645852	0.472348818848763	2.62237867832799	0.180122277057991	0.857056574065001	NA	AL049733.1	processed_pseudogene	chrX:130645723-130646325	603	2.70287587079083	3.7051695635703	3.20402271718057
ENSG00000228659.1	0	NA	NA	NA	NA	NA	LINC01201	lncRNA	chrX:130981590-131058146	561	0	0	0
ENSG00000147256.12	0	NA	NA	NA	NA	NA	ARHGAP36	protein_coding	chrX:131058346-131089885	3047	0	0	0
ENSG00000241198.3	0	NA	NA	NA	NA	NA	RN7SL191P	misc_RNA	chrX:131134086-131134390	305	0	0	0
ENSG00000237650.2	0	NA	NA	NA	NA	NA	OR11Q1P	unprocessed_pseudogene	chrX:131204068-131205010	943	0	0	0
ENSG00000276205.1	0	NA	NA	NA	NA	NA	AL603758.1	unprocessed_pseudogene	chrX:131221196-131221436	241	0	0	0
ENSG00000185903.10	0	NA	NA	NA	NA	NA	OR11N1P	unprocessed_pseudogene	chrX:131324391-131325313	923	0	0	0
ENSG00000229082.2	0	NA	NA	NA	NA	NA	OR5AW1P	unprocessed_pseudogene	chrX:131341570-131342425	856	0	0	0
ENSG00000287806.1	3.62915733206072	1.43933680448645	2.44925363501506	0.587663435060126	0.556758223159003	NA	AL135784.1	lncRNA	chrX:131385453-131407083	1074	1.80191724719389	4.8473173886386	3.32461731791625
ENSG00000242610.2	0.297522662018503	1.69660775231352	4.5278556931825	0.374704466590679	0.707880270038315	NA	OR5BH1P	unprocessed_pseudogene	chrX:131398072-131398957	886	0	0.495871103364171	0.247935551682085
ENSG00000234288.2	0	NA	NA	NA	NA	NA	OR1AA1P	unprocessed_pseudogene	chrX:131424301-131425239	939	0	0	0
ENSG00000230973.1	0	NA	NA	NA	NA	NA	AL049734.2	processed_pseudogene	chrX:131437055-131437670	616	0	0	0
ENSG00000228450.2	0	NA	NA	NA	NA	NA	AL049734.1	processed_pseudogene	chrX:131492279-131492886	608	0	0	0
ENSG00000171054.8	0	NA	NA	NA	NA	NA	OR13H1	protein_coding	chrX:131543976-131545056	1081	0	0	0
ENSG00000237225.2	0.297522662018503	1.69660775231352	4.5278556931825	0.374704466590679	0.707880270038315	NA	OR13K1P	unprocessed_pseudogene	chrX:131562729-131563846	1118	0	0.495871103364171	0.247935551682085
ENSG00000286060.1	0.297522662018503	1.69660775231352	4.5278556931825	0.374704466590679	0.707880270038315	NA	AL365256.1	lncRNA	chrX:131578681-131611684	2508	0	0.495871103364171	0.247935551682085
ENSG00000232787.2	0	NA	NA	NA	NA	NA	OR7L1P	unprocessed_pseudogene	chrX:131596121-131596987	526	0	0	0
ENSG00000235730.2	0	NA	NA	NA	NA	NA	OR2AF1P	unprocessed_pseudogene	chrX:131619013-131619951	939	0	0	0
ENSG00000227183.3	0.798644232758505	1.17013810715733	3.74745644590668	0.312248620910716	0.754851583780039	NA	HDGFP1	processed_pseudogene	chrX:131646639-131646890	252	0.450479311798472	1.03075418006519	0.740616745931833
ENSG00000228089.1	2.06118275190209	-3.73788183072237	2.65115123312092	-1.40990894220778	0.158566571905324	NA	PNKDP1	processed_pseudogene	chrX:131803312-131803741	430	4.78105355223209	0.247935551682085	2.51449455195709
ENSG00000235190.1	0	NA	NA	NA	NA	NA	AL008629.1	processed_pseudogene	chrX:131937670-131937853	184	0	0	0
ENSG00000200587.1	0	NA	NA	NA	NA	NA	RNA5SP514	rRNA_pseudogene	chrX:131938846-131938956	111	0	0	0
ENSG00000165694.9	0.595045324037005	2.51923287376674	4.48835851576187	0.561281560935894	0.57460560961658	NA	FRMD7	protein_coding	chrX:132076993-132128020	3324	0	0.991742206728342	0.495871103364171
ENSG00000228819.1	0	NA	NA	NA	NA	NA	AL049792.1	processed_pseudogene	chrX:132130091-132131352	1262	0	0	0
ENSG00000206900.1	0	NA	NA	NA	NA	NA	RNU6-98P	snRNA	chrX:132580117-132580223	107	0	0	0
ENSG00000235849.1	0	NA	NA	NA	NA	NA	HS6ST2-AS1	lncRNA	chrX:132667642-132669888	550	0	0	0
ENSG00000227064.1	0	NA	NA	NA	NA	NA	Z82205.1	processed_pseudogene	chrX:132907279-132907575	297	0	0	0
ENSG00000134588.12	0	NA	NA	NA	NA	NA	USP26	protein_coding	chrX:133024631-133097109	4060	0	0	0
ENSG00000225949.1	0	NA	NA	NA	NA	NA	Z77249.2	processed_pseudogene	chrX:133141300-133143940	1175	0	0	0
ENSG00000207100.1	0.368282691154432	-0.506725016475881	4.54872803712064	-0.111399277411326	0.911299733037872	NA	Z77249.1	snoRNA	chrX:133152754-133152892	139	0.519544420360314	0.267441538350511	0.393492979355412
ENSG00000183434.10	0	NA	NA	NA	NA	NA	TFDP3	protein_coding	chrX:133216662-133218354	1693	0	0	0
ENSG00000202199.1	0	NA	NA	NA	NA	NA	RNU1-115P	snRNA	chrX:133238657-133238816	160	0	0	0
ENSG00000206765.1	0	NA	NA	NA	NA	NA	RNU6-203P	snRNA	chrX:133531723-133531826	104	0	0	0
ENSG00000147257.15	1.91874946670337	-1.57208452227224	3.71969303149369	-0.42263824164032	0.672559220935774	NA	GPC3	protein_coding	chrX:133535745-133985594	2336	3.11726652216188	1.1197380963977	2.11850230927979
ENSG00000233260.1	0	NA	NA	NA	NA	NA	RPSAP63	processed_pseudogene	chrX:133762796-133763683	888	0	0	0
ENSG00000286096.1	0	NA	NA	NA	NA	NA	GPC3-AS1	TEC	chrX:133897443-133897934	492	0	0	0
ENSG00000232068.1	0	NA	NA	NA	NA	NA	AF003529.1	unprocessed_pseudogene	chrX:133989443-133990086	644	0	0	0
ENSG00000200572.1	0	NA	NA	NA	NA	NA	AC002407.1	misc_RNA	chrX:134142228-134142340	113	0	0	0
ENSG00000224908.1	0	NA	NA	NA	NA	NA	TIMM8BP2	processed_pseudogene	chrX:134166682-134166932	251	0	0	0
ENSG00000283638.2	0	NA	NA	NA	NA	NA	AC002407.2	lncRNA	chrX:134168911-134174089	3863	0	0	0
ENSG00000284499.1	0	NA	NA	NA	NA	NA	MIR363	miRNA	chrX:134169378-134169452	75	0	0	0
ENSG00000284538.1	0	NA	NA	NA	NA	NA	MIR92A2	miRNA	chrX:134169538-134169612	75	0	0	0
ENSG00000284107.1	0	NA	NA	NA	NA	NA	MIR19B2	miRNA	chrX:134169671-134169766	96	0	0	0
ENSG00000284043.1	0	NA	NA	NA	NA	NA	MIR20B	miRNA	chrX:134169809-134169877	69	0	0	0
ENSG00000283931.1	0	NA	NA	NA	NA	NA	MIR18B	miRNA	chrX:134170041-134170111	71	0	0	0
ENSG00000284157.1	0	NA	NA	NA	NA	NA	MIR106A	miRNA	chrX:134170198-134170278	81	0	0	0
ENSG00000232664.2	0	NA	NA	NA	NA	NA	LARP1BP3	processed_pseudogene	chrX:134204353-134205916	869	0	0	0
ENSG00000203952.9	0	NA	NA	NA	NA	NA	CCDC160	protein_coding	chrX:134237047-134246207	1790	0	0	0
ENSG00000214961.2	0.415635536288251	-2.4879957423526	4.43941036603697	-0.560433827290811	0.575183563708042	NA	FO393409.1	processed_pseudogene	chrX:134272287-134273658	1372	1.03908884072063	0	0.519544420360314
ENSG00000226107.1	7.54992094364649	0.0803896789743283	2.41776678202984	0.0332495588788084	0.973475577678547	NA	AC004383.1	processed_pseudogene	chrX:134522702-134522990	289	7.34579920589924	7.68600210214465	7.51590065402194
ENSG00000216001.3	0	NA	NA	NA	NA	NA	MIR450B	miRNA	chrX:134540185-134540262	78	0	0	0
ENSG00000199132.1	0	NA	NA	NA	NA	NA	MIR450A1	miRNA	chrX:134540341-134540431	91	0	0	0
ENSG00000207755.3	0	NA	NA	NA	NA	NA	MIR450A2	miRNA	chrX:134540508-134540607	100	0	0	0
ENSG00000207784.3	0	NA	NA	NA	NA	NA	MIR542	miRNA	chrX:134541341-134541437	97	0	0	0
ENSG00000208005.1	0.335921428919309	1.010445800422	4.56207316163209	0.221488293725767	0.824712250526547	NA	MIR503	miRNA	chrX:134546328-134546398	71	0	0.559869048198848	0.279934524099424
ENSG00000284231.1	0	NA	NA	NA	NA	NA	MIR424	miRNA	chrX:134546614-134546711	98	0	0	0
ENSG00000227060.7	0.509144780448029	-1.33916794810685	4.45460888046103	-0.300625258926941	0.763700268108808	NA	LINC00629	lncRNA	chrX:134549770-134560399	1567	0.900958623596944	0.247935551682085	0.574447087639515
ENSG00000170965.10	4.63714060174451	-2.02814544263337	2.42024465605437	-0.837991910264053	0.402035246946348	NA	PLAC1	protein_coding	chrX:134565838-134764322	1119	8.55910692417097	2.02249638679353	5.29080165548225
ENSG00000235813.1	0	NA	NA	NA	NA	NA	AL672032.1	lncRNA	chrX:134599457-134606254	938	0	0	0
ENSG00000236509.2	0	NA	NA	NA	NA	NA	RPL21P133	processed_pseudogene	chrX:134607157-134607632	476	0	0	0
ENSG00000237432.2	0	NA	NA	NA	NA	NA	RPS7P12	processed_pseudogene	chrX:134650830-134651411	582	0	0	0
ENSG00000199920.1	0	NA	NA	NA	NA	NA	RNU4-44P	snRNA	chrX:134760208-134760348	141	0	0	0
ENSG00000280249.1	0.160464923010307	1.010445800422	4.56207316163209	0.221488293725767	0.824712250526547	NA	AL691477.1	pseudogene	chrX:134799782-134799945	162	0	0.267441538350511	0.133720769175256
ENSG00000207081.1	0	NA	NA	NA	NA	NA	RNU6-616P	snRNA	chrX:134918310-134918416	107	0	0	0
ENSG00000236091.1	0	NA	NA	NA	NA	NA	LINC02243	lncRNA	chrX:134949549-134953382	961	0	0	0
ENSG00000231929.2	0	NA	NA	NA	NA	NA	HMGB3P31	processed_pseudogene	chrX:134961711-134962305	595	0	0	0
ENSG00000234228.1	0	NA	NA	NA	NA	NA	NCLP2	processed_pseudogene	chrX:135075136-135076597	1462	0	0	0
ENSG00000228372.8	1.11957407877912	1.76277329758374	3.41656243423297	0.515949388169014	0.605889758535831	NA	SMIM10L2B-AS1	lncRNA	chrX:135059685-135123952	915	0.450479311798472	1.56563725676622	1.00805828428234
ENSG00000224107.5	0.65790611145728	-0.65300860454318	4.41955784126442	-0.147754284025018	0.882536689291946	NA	ETDB	protein_coding	chrX:135118955-135120526	700	0.900958623596944	0.495871103364171	0.698414863480558
ENSG00000223809.1	0	NA	NA	NA	NA	NA	AC234771.1	lncRNA	chrX:135123239-135123604	250	0	0	0
ENSG00000232582.1	0	NA	NA	NA	NA	NA	AC234771.3	processed_pseudogene	chrX:135135149-135135770	622	0	0	0
ENSG00000236491.1	8.37602017053354	-0.193460598440963	1.77890153508847	-0.108752842484529	0.913398528127462	NA	AC234771.4	unprocessed_pseudogene	chrX:135180255-135194679	730	9.14771645309313	7.86155598216048	8.5046362176268
ENSG00000228922.1	0	NA	NA	NA	NA	NA	AC234771.2	unprocessed_pseudogene	chrX:135201731-135215232	597	0	0	0
ENSG00000269833.2	0	NA	NA	NA	NA	NA	AC234771.5	processed_pseudogene	chrX:135236895-135237408	514	0	0	0
ENSG00000238210.4	4.31956631534362	0.524422043659665	1.8926377283647	0.277085274059702	0.78171462890293	NA	ETDA	protein_coding	chrX:135252061-135253583	651	3.49868072539851	4.86682337530703	4.18275205035277
ENSG00000283644.1	2.30478057648839	1.00907896220535	1.94332150950528	0.519254769357355	0.603583090299079	NA	ETDC	protein_coding	chrX:135309480-135309659	180	1.42050304395726	2.89429893150915	2.1574009877332
ENSG00000229015.2	1.29529616227099	-0.551624675843245	4.14767754539157	-0.132996036892055	0.89419651475942	NA	AL450472.1	transcribed_unprocessed_pseudogene	chrX:135396429-135397764	405	1.55863326108094	1.1197380963977	1.33918567873932
ENSG00000201440.1	0	NA	NA	NA	NA	NA	RNA5SP515	rRNA_pseudogene	chrX:135428168-135428285	118	0	0	0
ENSG00000225769.1	0	NA	NA	NA	NA	NA	CROCCP1	processed_pseudogene	chrX:135432960-135438634	5675	0	0	0
ENSG00000273988.1	0	NA	NA	NA	NA	NA	AL450472.3	unprocessed_pseudogene	chrX:135445897-135447368	367	0	0	0
ENSG00000271158.1	0	NA	NA	NA	NA	NA	AL450472.2	processed_pseudogene	chrX:135464329-135465484	1156	0	0	0
ENSG00000225235.1	4.24495933076218	-0.61917365604944	3.13279206652227	-0.197642755376608	0.843324580631686	NA	INTS6L-AS1	lncRNA	chrX:135520083-135520674	398	5.40575174158167	3.4710977235492	4.43842473256543
ENSG00000237833.1	1.64410283352123	1.2566841776767	3.86463487163934	0.325175396749351	0.745048328260775	NA	AL391380.1	processed_pseudogene	chrX:135583651-135585160	1432	0.900958623596944	2.13953230680409	1.52024546520052
ENSG00000224539.1	0	NA	NA	NA	NA	NA	SAGE4P	unprocessed_pseudogene	chrX:135598927-135615431	3381	0	0	0
ENSG00000277486.1	0	NA	NA	NA	NA	NA	SAGE3P	unprocessed_pseudogene	chrX:135637623-135642756	1635	0	0	0
ENSG00000198022.6	0	NA	NA	NA	NA	NA	SAGE2P	unprocessed_pseudogene	chrX:135673591-135686151	2126	0	0	0
ENSG00000274601.1	0	NA	NA	NA	NA	NA	AC240442.1	unprocessed_pseudogene	chrX:135710095-135710377	283	0	0	0
ENSG00000268940.5	0	NA	NA	NA	NA	NA	CT45A1	protein_coding	chrX:135713453-135723539	1325	0	0	0
ENSG00000233861.1	0	NA	NA	NA	NA	NA	MGAT2P1	processed_pseudogene	chrX:135730733-135732197	797	0	0	0
ENSG00000238200.1	0	NA	NA	NA	NA	NA	MGAT2P2	processed_pseudogene	chrX:135751119-135752583	797	0	0	0
ENSG00000269096.7	0	NA	NA	NA	NA	NA	CT45A3	protein_coding	chrX:135759846-135768191	1166	0	0	0
ENSG00000228836.8	0	NA	NA	NA	NA	NA	CT45A5	protein_coding	chrX:135777130-135785298	1161	0	0	0
ENSG00000278289.5	0	NA	NA	NA	NA	NA	CT45A6	protein_coding	chrX:135794685-135802787	1068	0	0	0
ENSG00000271449.8	0	NA	NA	NA	NA	NA	CT45A2	protein_coding	chrX:135811668-135820012	1321	0	0	0
ENSG00000273696.4	0	NA	NA	NA	NA	NA	CT45A7	protein_coding	chrX:135829247-135837268	998	0	0	0
ENSG00000278085.5	0	NA	NA	NA	NA	NA	CT45A8	protein_coding	chrX:135846497-135854538	1012	0	0	0
ENSG00000270946.6	0	NA	NA	NA	NA	NA	CT45A9	protein_coding	chrX:135863418-135871812	1370	0	0	0
ENSG00000269586.7	0	NA	NA	NA	NA	NA	CT45A10	protein_coding	chrX:135881063-135889086	1012	0	0	0
ENSG00000181433.9	0.671842857838618	2.57883571535446	4.48515098320272	0.574971885007311	0.565310311596434	NA	SAGE1	protein_coding	chrX:135889205-135913061	2953	0	1.1197380963977	0.559869048198848
ENSG00000219930.4	0	NA	NA	NA	NA	NA	GAPDHP67	processed_pseudogene	chrX:136077844-136078631	788	0	0	0
ENSG00000231513.3	0.991735995586809	-2.53036514424342	4.35570000177274	-0.580931915240623	0.561286341441506	NA	E2F6P4	processed_pseudogene	chrX:136097835-136098348	514	2.07817768144126	0.267441538350511	1.17280960989588
ENSG00000239080.1	0	NA	NA	NA	NA	NA	AL807743.1	snoRNA	chrX:136134317-136134420	104	0	0	0
ENSG00000230079.1	0.96936551985712	3.15475908102268	4.4037004486094	0.716388209833595	0.473751673001208	NA	STK24P1	processed_pseudogene	chrX:136295690-136300298	1291	0	1.61560919976187	0.807804599880934
ENSG00000156920.11	0.360383449438778	-2.30094562429503	4.45460983272684	-0.516531348579755	0.605483349958911	NA	ADGRG4	protein_coding	chrX:136300963-136416890	10076	0.900958623596944	0	0.450479311798472
ENSG00000102239.5	5.25930592945277	-2.03569047884378	1.94904522339168	-1.04445523090599	0.296274821815891	NA	BRS3	protein_coding	chrX:136487947-136493780	2773	9.38788822691307	2.5069177311459	5.94740297902949
ENSG00000102243.13	0	NA	NA	NA	NA	NA	VGLL1	protein_coding	chrX:136532215-136556807	1144	0	0	0
ENSG00000216060.1	0	NA	NA	NA	NA	NA	MIR934	miRNA	chrX:136550878-136550960	83	0	0	0
ENSG00000199424.1	0	NA	NA	NA	NA	NA	Z97632.1	misc_RNA	chrX:136571705-136571815	111	0	0	0
ENSG00000252320.1	0.297522662018503	1.69660775231352	4.5278556931825	0.374704466590679	0.707880270038315	NA	RNU6-320P	snRNA	chrX:136583240-136583345	106	0	0.495871103364171	0.247935551682085
ENSG00000212510.1	0.148761331009251	1.010445800422	4.56207316163209	0.221488293725767	0.824712250526547	NA	RNU6-972P	snRNA	chrX:136773999-136774105	107	0	0.247935551682085	0.123967775841043
ENSG00000271339.1	0	NA	NA	NA	NA	NA	AL683813.3	processed_pseudogene	chrX:136788286-136788787	502	0	0	0
ENSG00000231164.1	1.30820352234376	0.559842914697911	4.08794920308594	0.136949577131558	0.891070651089719	NA	RPL7P56	processed_pseudogene	chrX:136791064-136791780	717	1.03908884072063	1.48761331009251	1.26335107540657
ENSG00000202279.1	0.564396867297502	-1.52621807469063	4.43940952596971	-0.343788529930059	0.731005326846435	NA	AL683813.1	misc_RNA	chrX:136816477-136816574	98	1.03908884072063	0.247935551682085	0.643512196201357
ENSG00000206979.1	2.50668480795921	-0.682611181988568	2.71848638784532	-0.251099724111404	0.801737009200948	NA	SNORD61	snoRNA	chrX:136879199-136879271	73	3.29148539971299	1.98348441345668	2.63748490658484
ENSG00000232379.1	0	NA	NA	NA	NA	NA	RPL22P23	processed_pseudogene	chrX:136947748-136948133	386	0	0	0
ENSG00000237307.2	1.79430854662309	-2.67850960175243	2.81891522421997	-0.950191612269434	0.342014899813714	NA	SRRM1P3	processed_pseudogene	chrX:136976417-136985705	2678	3.74196471151146	0.495871103364171	2.11891790743782
ENSG00000165370.2	0	NA	NA	NA	NA	NA	GPR101	protein_coding	chrX:137027447-137033847	4366	0	0	0
ENSG00000214748.2	1.28371938408245	3.60439026046997	4.44601815840663	0.810700751110228	0.417537541908916	NA	AL355309.1	processed_pseudogene	chrX:137324972-137325049	78	0	2.13953230680409	1.06976615340204
ENSG00000237584.1	0.720766898877556	-3.29624440159665	4.3919719863284	-0.750515807445357	0.452944106990461	NA	RAC1P4	processed_pseudogene	chrX:137441258-137441836	579	1.80191724719389	0	0.900958623596944
ENSG00000224765.1	0	NA	NA	NA	NA	NA	AL035443.1	lncRNA	chrX:137556191-137564387	736	0	0	0
ENSG00000156925.12	0	NA	NA	NA	NA	NA	ZIC3	protein_coding	chrX:137566127-137577691	4571	0	0	0
ENSG00000283692.2	0	NA	NA	NA	NA	NA	Z96074.1	lncRNA	chrX:137573752-137981780	1746	0	0	0
ENSG00000239579.3	0	NA	NA	NA	NA	NA	RN7SL325P	misc_RNA	chrX:137595265-137595547	283	0	0	0
ENSG00000229562.1	0.297522662018503	1.69660775231352	4.5278556931825	0.374704466590679	0.707880270038315	NA	ZFYVE9P1	processed_pseudogene	chrX:137660519-137662242	1724	0	0.495871103364171	0.247935551682085
ENSG00000222114.1	0	NA	NA	NA	NA	NA	RNU6-985P	snRNA	chrX:137687891-137687994	104	0	0	0
ENSG00000252163.1	0	NA	NA	NA	NA	NA	RN7SKP31	misc_RNA	chrX:138397351-138397628	278	0	0	0
ENSG00000183981.8	0	NA	NA	NA	NA	NA	MAGEA13P	processed_pseudogene	chrX:138482745-138483695	951	0	0	0
ENSG00000214930.2	0	NA	NA	NA	NA	NA	KRT8P6	processed_pseudogene	chrX:138487665-138488871	1207	0	0	0
ENSG00000285989.1	0	NA	NA	NA	NA	NA	H2AQ1P	unitary_pseudogene	chrX:138558996-138559298	303	0	0	0
ENSG00000232183.1	0	NA	NA	NA	NA	NA	AL031386.1	lncRNA	chrX:138627077-138627343	142	0	0	0
ENSG00000207800.3	0	NA	NA	NA	NA	NA	MIR504	miRNA	chrX:138667711-138667793	83	0	0	0
ENSG00000226031.5	1.0322263072774	0.229245793018255	4.37579384739278	0.052389532279919	0.958218314694776	NA	FGF13-AS1	lncRNA	chrX:138711452-138716617	1145	0.900958623596944	1.1197380963977	1.01034835999732
ENSG00000235975.1	0.320929846020613	1.76906494566765	4.52437021537787	0.391007999224904	0.695791323106906	NA	Z83313.1	processed_pseudogene	chrX:138806374-138807091	718	0	0.534883076701022	0.267441538350511
ENSG00000173954.8	0.830074626468642	-0.149154168888327	3.68250421510438	-0.0405034618226769	0.967691747172644	NA	SNURFL	processed_pseudogene	chrX:139362040-139362382	343	0.900958623596944	0.782818628383108	0.841888625990026
ENSG00000232549.1	0.320929846020613	1.76906494566765	4.52437021537787	0.391007999224904	0.695791323106906	NA	SRD5A1P1	processed_pseudogene	chrX:139446891-139447676	786	0	0.534883076701022	0.267441538350511
ENSG00000101981.12	1.92557907612368	4.18400721587947	4.43333432402872	0.943760815240598	0.345291888705767	NA	F9	protein_coding	chrX:139530739-139563459	2800	0	3.20929846020613	1.60464923010307
ENSG00000238485.1	0	NA	NA	NA	NA	NA	AL161777.1	snoRNA	chrX:139702287-139702390	104	0	0	0
ENSG00000221375.1	0	NA	NA	NA	NA	NA	RNU6ATAC23P	snRNA	chrX:139885481-139885603	123	0	0	0
ENSG00000252719.1	0	NA	NA	NA	NA	NA	AL356785.1	snoRNA	chrX:139909904-139910034	131	0	0	0
ENSG00000207633.3	0	NA	NA	NA	NA	NA	MIR505	miRNA	chrX:139924148-139924231	84	0	0	0
ENSG00000203933.3	0	NA	NA	NA	NA	NA	CXorf66	protein_coding	chrX:139955728-139965521	1279	0	0	0
ENSG00000233145.1	0	NA	NA	NA	NA	NA	AL589987.2	lncRNA	chrX:140017268-140018037	582	0	0	0
ENSG00000214653.4	3.45408304976311	-1.40694674363793	1.69232209601811	-0.831370545210254	0.405764333334442	NA	HNRNPA3P3	processed_pseudogene	chrX:140032344-140033480	1137	5.43872818971609	2.13098628979446	3.78485723975527
ENSG00000241248.3	0	NA	NA	NA	NA	NA	RN7SL727P	misc_RNA	chrX:140085855-140086150	296	0	0	0
ENSG00000230707.1	0.671842857838618	2.57883571535446	4.48515098320272	0.574971885007311	0.565310311596434	NA	AL589987.1	processed_pseudogene	chrX:140091743-140092561	819	0	1.1197380963977	0.559869048198848
ENSG00000231110.1	0	NA	NA	NA	NA	NA	FO393408.1	lncRNA	chrX:140216035-140216804	582	0	0	0
ENSG00000224942.1	0	NA	NA	NA	NA	NA	AL137014.1	processed_pseudogene	chrX:140397062-140398311	1226	0	0	0
ENSG00000275268.1	0	NA	NA	NA	NA	NA	AL121875.1	snRNA	chrX:140451148-140451208	61	0	0	0
ENSG00000225758.1	0	NA	NA	NA	NA	NA	RPS17P17	processed_pseudogene	chrX:140470866-140471274	409	0	0	0
ENSG00000134595.8	0	NA	NA	NA	NA	NA	SOX3	protein_coding	chrX:140502985-140505116	2132	0	0	0
ENSG00000230668.2	0	NA	NA	NA	NA	NA	AL844175.1	lncRNA	chrX:140681106-140689819	380	0	0	0
ENSG00000221081.1	0	NA	NA	NA	NA	NA	MIR320D2	miRNA	chrX:140926172-140926219	48	0	0	0
ENSG00000229269.1	0	NA	NA	NA	NA	NA	AL451048.1	lncRNA	chrX:140931738-140997448	217	0	0	0
ENSG00000227234.2	0.641859692041227	2.61886028181568	4.48306735991466	0.584167060533646	0.559107920564182	NA	SPANXB1	protein_coding	chrX:141002594-141003706	466	0	1.06976615340204	0.534883076701022
ENSG00000207041.1	8.27841506164989	1.99239995943781	1.30837755703635	1.52280199910404	0.127808249689741	NA	RNU6-3P	snRNA	chrX:141118030-141118136	107	2.9791363050382	11.8112675660577	7.39520193554795
ENSG00000214925.3	1.01828956089606	-1.64806367314545	4.31275126878083	-0.382137427000594	0.702359431885949	NA	AC234778.1	processed_pseudogene	chrX:141138478-141139174	370	1.80191724719389	0.495871103364171	1.14889417527903
ENSG00000182195.9	510.622697737979	-1.25507056935425	3.61142569687068	-0.347527728575942	NA	NA	LDOC1	protein_coding	chrX:141111605-141177129	3895	783.85440010659	328.468229492239	556.161314799415
ENSG00000277215.2	1.08747839412687	0.0421725376149739	4.36032108384712	0.00967188810273692	0.992283070123108	NA	SPANXA2-OT1	lncRNA	chrX:141177284-141649927	6320	1.03908884072063	1.1197380963977	1.07941346855916
ENSG00000198573.7	0.160464923010307	1.010445800422	4.56207316163209	0.221488293725767	0.824712250526547	NA	SPANXC	protein_coding	chrX:141241463-141242517	408	0	0.267441538350511	0.133720769175256
ENSG00000213423.4	0	NA	NA	NA	NA	NA	RBMX2P2	processed_pseudogene	chrX:141261119-141264213	946	0	0	0
ENSG00000227779.1	0	NA	NA	NA	NA	NA	AC234779.1	processed_pseudogene	chrX:141380823-141381107	285	0	0	0
ENSG00000198021.7	0	NA	NA	NA	NA	NA	SPANXA1	protein_coding	chrX:141583674-141585011	691	0	0	0
ENSG00000203926.5	0	NA	NA	NA	NA	NA	SPANXA2	protein_coding	chrX:141589708-141590762	408	0	0	0
ENSG00000223438.1	0	NA	NA	NA	NA	NA	AC235097.1	lncRNA	chrX:141625864-141626733	681	0	0	0
ENSG00000196406.4	0.641859692041227	2.61886028181568	4.48306735991466	0.584167060533646	0.559107920564182	NA	SPANXD	protein_coding	chrX:141697411-141698739	682	0	1.06976615340204	0.534883076701022
ENSG00000288098.1	6.67740312203294	2.42930797072336	2.33635367036304	1.03978605702529	0.298439308344354	NA	AL031073.2	lncRNA	chrX:141934496-142740581	2681	1.80191724719389	9.92772703859231	5.8648221428931
ENSG00000236205.1	0.360383449438778	-2.30094562429503	4.45460983272684	-0.516531348579755	0.605483349958911	NA	AL023773.2	unprocessed_pseudogene	chrX:142147862-142148866	1005	0.900958623596944	0	0.450479311798472
ENSG00000225469.3	0	NA	NA	NA	NA	NA	AL023773.1	unprocessed_pseudogene	chrX:142172866-142173989	1124	0	0	0
ENSG00000250625.1	0.983836753871154	-3.73873266230355	4.13316235327502	-0.904569514270608	0.365693491973504	NA	AL031073.1	unprocessed_pseudogene	chrX:142194352-142195490	1139	2.45959188467789	0	1.22979594233894
ENSG00000275508.1	0	NA	NA	NA	NA	NA	AL109620.1	processed_pseudogene	chrX:142372276-142373990	1197	0	0	0
ENSG00000201000.1	0	NA	NA	NA	NA	NA	RNA5SP516	rRNA_pseudogene	chrX:142411053-142411171	119	0	0	0
ENSG00000189326.4	0	NA	NA	NA	NA	NA	SPANXN4	protein_coding	chrX:143025918-143034702	625	0	0	0
ENSG00000202473.1	0	NA	NA	NA	NA	NA	RN7SKP81	misc_RNA	chrX:143090347-143090677	331	0	0	0
ENSG00000199878.1	0	NA	NA	NA	NA	NA	RN7SKP149	misc_RNA	chrX:143197248-143197591	344	0	0	0
ENSG00000227303.1	0	NA	NA	NA	NA	NA	AC239727.1	lncRNA	chrX:143284977-143516803	623	0	0	0
ENSG00000226064.1	0	NA	NA	NA	NA	NA	PGBD4P6	processed_pseudogene	chrX:143343976-143344585	610	0	0	0
ENSG00000235539.1	0	NA	NA	NA	NA	NA	MTND1P33	processed_pseudogene	chrX:143433042-143433958	917	0	0	0
ENSG00000230130.1	0	NA	NA	NA	NA	NA	MTND2P39	processed_pseudogene	chrX:143434517-143435280	764	0	0	0
ENSG00000189252.4	0	NA	NA	NA	NA	NA	SPANXN3	protein_coding	chrX:143508735-143517475	590	0	0	0
ENSG00000213924.3	0	NA	NA	NA	NA	NA	HNRNPH1P2	processed_pseudogene	chrX:143677153-143678362	1210	0	0	0
ENSG00000268988.1	0	NA	NA	NA	NA	NA	SPANXN2	protein_coding	chrX:143711955-143721423	1378	0	0	0
ENSG00000225970.1	0	NA	NA	NA	NA	NA	AL500522.1	lncRNA	chrX:143757737-143828133	318	0	0	0
ENSG00000235729.1	0	NA	NA	NA	NA	NA	AL500522.2	processed_pseudogene	chrX:143806391-143806733	343	0	0	0
ENSG00000276380.2	0.297522662018503	1.69660775231352	4.5278556931825	0.374704466590679	0.707880270038315	NA	UBE2NL	polymorphic_pseudogene	chrX:143884071-143885255	1185	0	0.495871103364171	0.247935551682085
ENSG00000224630.2	0	NA	NA	NA	NA	NA	AC234064.1	processed_pseudogene	chrX:144308834-144309080	247	0	0	0
ENSG00000235598.1	0	NA	NA	NA	NA	NA	RRM2P4	processed_pseudogene	chrX:144309132-144309693	562	0	0	0
ENSG00000215054.3	0	NA	NA	NA	NA	NA	HNRNPCP10	processed_pseudogene	chrX:144840777-144841660	884	0	0	0
ENSG00000201912.1	0	NA	NA	NA	NA	NA	RN7SKP189	misc_RNA	chrX:145057108-145057437	330	0	0	0
ENSG00000233548.1	0.320929846020613	1.76906494566765	4.52437021537787	0.391007999224904	0.695791323106906	NA	CYCSP44	processed_pseudogene	chrX:145176582-145176894	313	0	0.534883076701022	0.267441538350511
ENSG00000234712.1	0	NA	NA	NA	NA	NA	AL713923.1	lncRNA	chrX:145232929-145233619	378	0	0	0
ENSG00000203923.5	0	NA	NA	NA	NA	NA	SPANXN1	protein_coding	chrX:145247503-145256208	697	0	0	0
ENSG00000231093.1	0.415635536288251	-2.4879957423526	4.43941036603697	-0.560433827290811	0.575183563708042	NA	AL391256.1	processed_pseudogene	chrX:145630218-145632375	1855	1.03908884072063	0	0.519544420360314
ENSG00000286085.1	5.3080035137517	3.18326340623735	2.31433911502925	1.37545245014671	0.168991217686425	NA	AL109653.3	lncRNA	chrX:145699056-145820632	2805	0.900958623596944	8.24603344052155	4.57349603205924
ENSG00000270709.1	0	NA	NA	NA	NA	NA	AL109653.1	processed_pseudogene	chrX:145768095-145768342	248	0	0	0
ENSG00000279585.1	0	NA	NA	NA	NA	NA	AL109653.2	TEC	chrX:145797375-145798439	1065	0	0	0
ENSG00000252219.2	0	NA	NA	NA	NA	NA	MIR892C	miRNA	chrX:145992750-145992826	77	0	0	0
ENSG00000216075.1	0	NA	NA	NA	NA	NA	MIR890	miRNA	chrX:145994275-145994351	77	0	0	0
ENSG00000216005.1	0	NA	NA	NA	NA	NA	MIR888	miRNA	chrX:145994784-145994860	77	0	0	0
ENSG00000215943.1	0	NA	NA	NA	NA	NA	MIR892A	miRNA	chrX:145996669-145996743	75	0	0	0
ENSG00000216098.1	0	NA	NA	NA	NA	NA	MIR892B	miRNA	chrX:145997198-145997274	77	0	0	0
ENSG00000216064.1	0	NA	NA	NA	NA	NA	MIR891B	miRNA	chrX:146001053-146001131	79	0	0	0
ENSG00000216056.1	0	NA	NA	NA	NA	NA	MIR891A	miRNA	chrX:146027794-146027872	79	0	0	0
ENSG00000201594.1	0	NA	NA	NA	NA	NA	RNA5SP517	rRNA_pseudogene	chrX:146427456-146427572	117	0	0	0
ENSG00000234748.1	0	NA	NA	NA	NA	NA	AL109913.1	processed_pseudogene	chrX:146537535-146538048	514	0	0	0
ENSG00000226388.1	0	NA	NA	NA	NA	NA	ELL2P4	processed_pseudogene	chrX:146553728-146555765	1376	0	0	0
ENSG00000231686.1	7.48663384898143	-0.0527335655398969	1.227488908005	-0.0429605230613473	0.965733002815103	NA	Z97180.1	processed_pseudogene	chrX:146619597-146620584	988	7.76018985727029	7.30426317678885	7.53222651702957
ENSG00000235699.3	0	NA	NA	NA	NA	NA	CXorf51B	protein_coding	chrX:146809771-146810411	451	0	0	0
ENSG00000224440.1	0	NA	NA	NA	NA	NA	CXorf51A	protein_coding	chrX:146814106-146814726	431	0	0	0
ENSG00000225660.1	0	NA	NA	NA	NA	NA	Z99497.1	processed_pseudogene	chrX:146955075-146955209	135	0	0	0
ENSG00000271660.1	0	NA	NA	NA	NA	NA	Z99497.2	processed_pseudogene	chrX:146964176-146964485	310	0	0	0
ENSG00000216171.1	0.297522662018503	1.69660775231352	4.5278556931825	0.374704466590679	0.707880270038315	NA	MIR513C	miRNA	chrX:147189704-147189787	84	0	0.495871103364171	0.247935551682085
ENSG00000207871.2	0	NA	NA	NA	NA	NA	MIR513B	miRNA	chrX:147199044-147199127	84	0	0	0
ENSG00000207873.1	0	NA	NA	NA	NA	NA	MIR513A1	miRNA	chrX:147213463-147213591	129	0	0	0
ENSG00000207984.1	0	NA	NA	NA	NA	NA	MIR513A2	miRNA	chrX:147225826-147225952	127	0	0	0
ENSG00000207731.1	0	NA	NA	NA	NA	NA	MIR506	miRNA	chrX:147230720-147230843	124	0	0	0
ENSG00000207969.1	0	NA	NA	NA	NA	NA	MIR507	miRNA	chrX:147230984-147231077	94	0	0	0
ENSG00000207589.1	0	NA	NA	NA	NA	NA	MIR508	miRNA	chrX:147236913-147237027	115	0	0	0
ENSG00000252583.2	0.415635536288251	-2.4879957423526	4.43941036603697	-0.560433827290811	0.575183563708042	NA	MIR514B	miRNA	chrX:147250151-147250230	80	1.03908884072063	0	0.519544420360314
ENSG00000212013.1	0	NA	NA	NA	NA	NA	MIR509-2	miRNA	chrX:147258760-147258850	91	0	0	0
ENSG00000212014.1	0	NA	NA	NA	NA	NA	MIR509-3	miRNA	chrX:147259652-147259726	75	0	0	0
ENSG00000208000.1	0	NA	NA	NA	NA	NA	MIR509-1	miRNA	chrX:147260532-147260625	94	0	0	0
ENSG00000207641.1	0	NA	NA	NA	NA	NA	MIR510	miRNA	chrX:147272335-147272408	74	0	0	0
ENSG00000207868.1	0	NA	NA	NA	NA	NA	MIR514A1	miRNA	chrX:147279247-147279344	98	0	0	0
ENSG00000287017.1	0	NA	NA	NA	NA	NA	AL591022.1	lncRNA	chrX:147279481-147286481	661	0	0	0
ENSG00000207866.1	0	NA	NA	NA	NA	NA	MIR514A2	miRNA	chrX:147281943-147282030	88	0	0	0
ENSG00000207867.1	0	NA	NA	NA	NA	NA	MIR514A3	miRNA	chrX:147284641-147284728	88	0	0	0
ENSG00000274579.1	0	NA	NA	NA	NA	NA	AL096861.1	processed_pseudogene	chrX:147476324-147476446	123	0	0	0
ENSG00000228855.1	0	NA	NA	NA	NA	NA	AL009048.1	processed_pseudogene	chrX:147591612-147591909	298	0	0	0
ENSG00000227505.1	0	NA	NA	NA	NA	NA	AC016925.1	processed_pseudogene	chrX:147801005-147801302	298	0	0	0
ENSG00000271175.1	0	NA	NA	NA	NA	NA	AC016925.2	processed_pseudogene	chrX:147812733-147812974	242	0	0	0
ENSG00000202051.1	0	NA	NA	NA	NA	NA	RNU6-382P	snRNA	chrX:147827279-147827384	106	0	0	0
ENSG00000287796.1	1.26688818187562	3.55523586101213	4.02802608012077	0.882624836655858	0.377439004802842	NA	AC016925.3	lncRNA	chrX:147879361-147885249	3691	0	2.11148030312604	1.05574015156302
ENSG00000227083.1	6.66231302135066	2.06382091787953	1.63528333452252	1.26205708473274	0.206928246107699	NA	L29074.1	lncRNA	chrX:147900178-147901459	534	2.25239655899236	9.60225732958952	5.92732694429094
ENSG00000268066.5	8.10446814738225	0.457744199460507	1.50619437950375	0.303907786199096	0.761198145664062	NA	FMR1-AS1	lncRNA	chrX:147909431-147911817	2102	6.68501235612224	9.05077200822225	7.86789218217225
ENSG00000274086.1	0	NA	NA	NA	NA	NA	L29074.2	misc_RNA	chrX:147911822-147911948	127	0	0	0
ENSG00000176988.9	4.69636027956492	-0.703004370161358	2.02306442304136	-0.347494801527131	0.728219623265439	NA	FMR1NB	protein_coding	chrX:147981337-148026665	1011	5.9582726100764	3.85508539255726	4.90667900131683
ENSG00000201285.1	0	NA	NA	NA	NA	NA	RNA5SP524	rRNA	chrX:148008100-148008215	116	0	0	0
ENSG00000233467.2	1.62913336836437	1.02033316655915	3.03325741602602	0.33638199025519	0.736582828722782	NA	U40455.1	processed_pseudogene	chrX:148198014-148198878	865	1.03908884072063	2.02249638679353	1.53079261375708
ENSG00000176970.8	0	NA	NA	NA	NA	NA	RPL7L1P11	processed_pseudogene	chrX:148464708-148465428	721	0	0	0
ENSG00000237741.1	0	NA	NA	NA	NA	NA	AC002368.1	lncRNA	chrX:148498113-148500615	388	0	0	0
ENSG00000223516.1	0	NA	NA	NA	NA	NA	AFF2-IT1	lncRNA	chrX:148546878-148547397	443	0	0	0
ENSG00000222313.1	0	NA	NA	NA	NA	NA	RN7SKP267	misc_RNA	chrX:148822164-148822448	285	0	0	0
ENSG00000242186.2	0	NA	NA	NA	NA	NA	AC231760.1	transcribed_unitary_pseudogene	chrX:149056712-149057469	567	0	0	0
ENSG00000287585.1	0	NA	NA	NA	NA	NA	AC231656.1	protein_coding	chrX:149414886-149415495	423	0	0	0
ENSG00000283697.2	0.360383449438778	-2.30094562429503	4.45460983272684	-0.516531348579755	0.605483349958911	NA	HSFX3	protein_coding	chrX:149548210-149549932	1264	0.900958623596944	0	0.450479311798472
ENSG00000267978.5	0	NA	NA	NA	NA	NA	MAGEA9B	protein_coding	chrX:149581653-149587453	1807	0	0	0
ENSG00000268738.3	0.415635536288251	-2.4879957423526	4.43941036603697	-0.560433827290811	0.575183563708042	NA	HSFX2	protein_coding	chrX:149592512-149595314	1966	1.03908884072063	0	0.519544420360314
ENSG00000229322.1	0	NA	NA	NA	NA	NA	AC244197.1	processed_pseudogene	chrX:149649174-149650124	951	0	0	0
ENSG00000185247.15	0	NA	NA	NA	NA	NA	MAGEA11	protein_coding	chrX:149688228-149717268	2063	0	0	0
ENSG00000228833.1	0	NA	NA	NA	NA	NA	AC244098.2	unprocessed_pseudogene	chrX:149757797-149757895	99	0	0	0
ENSG00000223377.1	0	NA	NA	NA	NA	NA	AC244098.1	unprocessed_pseudogene	chrX:149758021-149758295	275	0	0	0
ENSG00000231694.1	0	NA	NA	NA	NA	NA	AC244098.3	unprocessed_pseudogene	chrX:149760779-149760874	96	0	0	0
ENSG00000235254.3	0.207817768144126	-1.46849317372521	4.54872950454086	-0.322835897860987	0.74681952487193	NA	TMEM185AP1	unprocessed_pseudogene	chrX:149768897-149771368	546	0.519544420360314	0	0.259772210180157
ENSG00000171116.7	0.978835957477894	0.234102381957009	3.45640464234376	0.0677300276388549	0.946000545589619	NA	HSFX1	protein_coding	chrX:149774068-149776867	1963	0.900958623596944	1.03075418006519	0.965856401831069
ENSG00000123584.7	0	NA	NA	NA	NA	NA	MAGEA9	protein_coding	chrX:149781930-149787737	1814	0	0	0
ENSG00000224732.1	0	NA	NA	NA	NA	NA	MAGEA7P	unprocessed_pseudogene	chrX:149808214-149809155	942	0	0	0
ENSG00000229829.1	0	NA	NA	NA	NA	NA	DUTP4	processed_pseudogene	chrX:149817170-149817644	475	0	0	0
ENSG00000280752.1	0	NA	NA	NA	NA	NA	LINC00850	lncRNA	chrX:149825708-149879799	685	0	0	0
ENSG00000230899.1	5.70820514862192	-0.474005029384427	1.50390899836829	-0.315181989002468	0.752623479868211	NA	MAGEA8-AS1	lncRNA	chrX:149878836-149881070	476	6.89531989410077	4.91679531830268	5.90605760620172
ENSG00000283463.2	2.79983967900073	-1.5732700811345	1.85915909221651	-0.846226709549008	0.397426284478117	NA	HSFX4	protein_coding	chrX:149929573-149931287	1256	4.64292333510841	1.57111724159562	3.10702028835201
ENSG00000252454.3	0	NA	NA	NA	NA	NA	MIR2114	miRNA	chrX:150228004-150228083	80	0	0	0
ENSG00000230153.5	0	NA	NA	NA	NA	NA	AF274573.1	lncRNA	chrX:150915813-150920938	520	0	0	0
ENSG00000222796.1	0	NA	NA	NA	NA	NA	RNU6-383P	snRNA	chrX:150955494-150955587	94	0	0	0
ENSG00000230508.1	3.85301419765705	-0.645548455990981	1.56459693832885	-0.412597289548894	0.679901687421571	NA	RPL19P21	processed_pseudogene	chrX:150993501-150994091	591	4.91918376935577	3.14223448319123	4.0307091262735
ENSG00000270916.1	0	NA	NA	NA	NA	NA	RPL12P50	processed_pseudogene	chrX:151023607-151023722	116	0	0	0
ENSG00000212595.1	0	NA	NA	NA	NA	NA	RNA5SP525	rRNA	chrX:151026295-151026406	112	0	0	0
ENSG00000265789.1	0	NA	NA	NA	NA	NA	MIR4330	miRNA	chrX:151168222-151168326	105	0	0	0
ENSG00000234696.1	0	NA	NA	NA	NA	NA	GPR50-AS1	lncRNA	chrX:151175192-151177836	1620	0	0	0
ENSG00000269993.1	1.26031220008034	3.58375141737387	3.98584466292068	0.899119689914818	0.368588911321498	NA	KC877982.1	lncRNA	chrX:151182386-151182855	470	0	2.10052033346724	1.05026016673362
ENSG00000228717.1	1.29976580349851	0.823060816381413	3.1939735049276	0.257691810878083	0.79664476668932	NA	AF013593.1	processed_pseudogene	chrX:151226229-151227715	1487	0.900958623596944	1.56563725676622	1.23329794018158
ENSG00000278724.1	0	NA	NA	NA	NA	NA	AF013593.2	misc_RNA	chrX:151275509-151275789	281	0	0	0
ENSG00000270052.1	7.32844865647556	-2.229423662649	1.69675503278932	-1.31393372618086	0.188868507852109	NA	BX546450.2	lncRNA	chrX:151497726-151498354	435	13.9586342411666	2.90832493334817	8.4334795872574
ENSG00000214915.3	0.696304878358087	-1.33916794810685	4.45460888046103	-0.300625258926941	0.763700268108808	NA	BX546450.1	lncRNA	chrX:151515551-151516245	482	0.900958623596944	0.559869048198848	0.730413835897896
ENSG00000166049.11	0	NA	NA	NA	NA	NA	PASD1	protein_coding	chrX:151563675-151676739	3110	0	0	0
ENSG00000130032.17	0	NA	NA	NA	NA	NA	PRRG3	protein_coding	chrX:151694607-151705924	6390	0	0	0
ENSG00000183862.5	0	NA	NA	NA	NA	NA	CNGA2	protein_coding	chrX:151738451-151745304	2834	0	0	0
ENSG00000229967.1	0	NA	NA	NA	NA	NA	MAGEA4-AS1	lncRNA	chrX:151904431-151913968	1589	0	0	0
ENSG00000147381.11	0	NA	NA	NA	NA	NA	MAGEA4	protein_coding	chrX:151912509-151925170	2276	0	0	0
ENSG00000284363.1	0	NA	NA	NA	NA	NA	MIR224	miRNA	chrX:151958578-151958658	81	0	0	0
ENSG00000283751.1	0	NA	NA	NA	NA	NA	MIR452	miRNA	chrX:151959628-151959712	85	0	0	0
ENSG00000228965.1	0	NA	NA	NA	NA	NA	RPSAP60	processed_pseudogene	chrX:152045314-152046193	880	0	0	0
ENSG00000242520.5	0	NA	NA	NA	NA	NA	MAGEA5	transcribed_unprocessed_pseudogene	chrX:152114599-152115540	942	0	0	0
ENSG00000266560.5	0	NA	NA	NA	NA	NA	MAGEA10-MAGEA5	lncRNA	chrX:152114994-152138556	1310	0	0	0
ENSG00000124260.12	0	NA	NA	NA	NA	NA	MAGEA10	protein_coding	chrX:152133310-152138578	2744	0	0	0
ENSG00000231937.1	0	NA	NA	NA	NA	NA	AC116666.1	lncRNA	chrX:152138883-152186857	551	0	0	0
ENSG00000011677.13	0	NA	NA	NA	NA	NA	GABRA3	protein_coding	chrX:152166234-152451315	3861	0	0	0
ENSG00000252205.1	0	NA	NA	NA	NA	NA	RNU6-764P	snRNA	chrX:152250572-152250676	105	0	0	0
ENSG00000207957.1	0	NA	NA	NA	NA	NA	MIR105-1	miRNA	chrX:152392219-152392299	81	0	0	0
ENSG00000211583.3	0	NA	NA	NA	NA	NA	MIR767	miRNA	chrX:152393421-152393529	109	0	0	0
ENSG00000207818.1	0	NA	NA	NA	NA	NA	MIR105-2	miRNA	chrX:152394412-152394492	81	0	0	0
ENSG00000223940.1	0	NA	NA	NA	NA	NA	KRT8P8	processed_pseudogene	chrX:152479577-152481024	1448	0	0	0
ENSG00000287394.1	0.148761331009251	1.010445800422	4.56207316163209	0.221488293725767	0.824712250526547	NA	AC244102.4	lncRNA	chrX:152574677-152698700	674	0	0.247935551682085	0.123967775841043
ENSG00000268089.3	1.38500105614537	0.60404147617327	3.24834780831714	0.185953448281206	0.852481267411499	NA	GABRQ	protein_coding	chrX:152637895-152657542	6468	1.03908884072063	1.61560919976187	1.32734902024125
ENSG00000269475.2	0	NA	NA	NA	NA	NA	AC244102.2	unprocessed_pseudogene	chrX:152682810-152683842	955	0	0	0
ENSG00000221867.9	3.02620943384111	2.05350697324203	2.73249427245241	0.7515137337869	0.452343538612185	NA	MAGEA3	protein_coding	chrX:152698767-152702347	1773	1.03908884072063	4.35095649592143	2.69502266832103
ENSG00000268902.3	0	NA	NA	NA	NA	NA	CSAG2	protein_coding	chrX:152708261-152714549	844	0	0	0
ENSG00000183305.13	0	NA	NA	NA	NA	NA	MAGEA2B	protein_coding	chrX:152714586-152718607	1947	0	0	0
ENSG00000198930.13	0.297522662018503	1.69660775231352	4.5278556931825	0.374704466590679	0.707880270038315	NA	CSAG1	protein_coding	chrX:152727484-152733735	1085	0	0.495871103364171	0.247935551682085
ENSG00000213401.10	0	NA	NA	NA	NA	NA	MAGEA12	protein_coding	chrX:152733757-152737669	1965	0	0	0
ENSG00000242599.7	0	NA	NA	NA	NA	NA	CSAG4	transcribed_unprocessed_pseudogene	chrX:152733827-152740985	755	0	0	0
ENSG00000231447.1	0	NA	NA	NA	NA	NA	AC244102.1	lncRNA	chrX:152746817-152747762	848	0	0	0
ENSG00000268606.5	0	NA	NA	NA	NA	NA	MAGEA2	protein_coding	chrX:152749863-152753884	2272	0	0	0
ENSG00000268916.6	0.415635536288251	-2.4879957423526	4.43941036603697	-0.560433827290811	0.575183563708042	NA	CSAG3	protein_coding	chrX:152753921-152760222	844	1.03908884072063	0	0.519544420360314
ENSG00000197172.10	4.96597319233087	1.91710552034931	1.87306517430558	1.02351244721639	0.306065617747376	NA	MAGEA6	protein_coding	chrX:152766136-152769747	1804	1.80191724719389	7.07534382242219	4.43863053480804
ENSG00000286051.1	0	NA	NA	NA	NA	NA	AC244102.3	lncRNA	chrX:152769764-152792268	966	0	0	0
ENSG00000286939.1	0.360383449438778	-2.30094562429503	4.45460983272684	-0.516531348579755	0.605483349958911	NA	U82671.1	lncRNA	chrX:152925356-152927043	1469	0.900958623596944	0	0.450479311798472
ENSG00000234200.2	0	NA	NA	NA	NA	NA	AC243591.1	unprocessed_pseudogene	chrX:153028785-153030148	1364	0	0	0
ENSG00000229979.1	3.14851953643845	-1.84241227358389	2.12857138434712	-0.865562831076487	0.386729946045094	NA	AC243428.1	processed_pseudogene	chrX:153052150-153052413	264	5.54388195870535	1.55161125492719	3.54774660681627
ENSG00000268883.2	0	NA	NA	NA	NA	NA	PNMA6B	unprocessed_pseudogene	chrX:153075769-153076968	1200	0	0	0
ENSG00000224931.4	0	NA	NA	NA	NA	NA	AC152010.1	processed_pseudogene	chrX:153122145-153128323	6179	0	0	0
ENSG00000235219.1	0	NA	NA	NA	NA	NA	AC236972.2	unprocessed_pseudogene	chrX:153203044-153205534	310	0	0	0
ENSG00000273877.4	0	NA	NA	NA	NA	NA	AC236972.3	lncRNA	chrX:153225649-153230357	1222	0	0	0
ENSG00000231600.1	0	NA	NA	NA	NA	NA	AC236972.1	unprocessed_pseudogene	chrX:153249115-153249691	199	0	0	0
ENSG00000278803.2	0	NA	NA	NA	NA	NA	AC236972.4	protein_coding	chrX:153271618-153277803	6186	0	0	0
ENSG00000225110.3	0	NA	NA	NA	NA	NA	PNMA6F	protein_coding	chrX:153317680-153321767	3294	0	0	0
ENSG00000232249.1	4.72080066898936	-3.17733186427131	1.76059125585813	-1.80469592456465	0.0711222779217925	NA	AC152007.1	unprocessed_pseudogene	chrX:153355733-153355956	224	10.2558704023756	1.03075418006519	5.6433122912204
ENSG00000214897.5	0.618452508039116	2.56979992740703	4.48562910467866	0.572896213092304	0.566714968809241	NA	PNMA6E	protein_coding	chrX:153395639-153401392	3431	0	1.03075418006519	0.515377090032597
ENSG00000265170.2	0	NA	NA	NA	NA	NA	RN7SL667P	misc_RNA	chrX:153403844-153404141	298	0	0	0
ENSG00000224963.3	0	NA	NA	NA	NA	NA	U82695.1	transcribed_unitary_pseudogene	chrX:153479266-153487088	2167	0	0	0
ENSG00000067842.17	2.26913132335563	1.78328194198969	2.23787485773694	0.796864014010614	0.42553001254765	NA	ATP2B3	protein_coding	chrX:153517676-153582939	7268	0.900958623596944	3.18124645652808	2.04110254006251
ENSG00000217889.3	0	NA	NA	NA	NA	NA	KRT18P48	processed_pseudogene	chrX:153604497-153605348	852	0	0	0
ENSG00000130829.18	0	NA	NA	NA	NA	NA	DUSP9	protein_coding	chrX:153642492-153651326	2512	0	0	0
ENSG00000237793.3	2.46040444094087	-0.569657228602264	2.73980564411573	-0.207918846296895	0.835292333516477	NA	RPL18AP16	processed_pseudogene	chrX:153662162-153662692	531	3.11726652216188	2.02249638679353	2.56988145447771
ENSG00000244335.3	0	NA	NA	NA	NA	NA	RN7SL687P	misc_RNA	chrX:153666226-153666510	285	0	0	0
ENSG00000130822.16	2.40171543163941	-1.96692644065055	2.60829452186981	-0.754104425002021	0.450786520555773	NA	PNCK	protein_coding	chrX:153669733-153689010	2223	4.39963934899546	1.06976615340204	2.73470275119875
ENSG00000184844.6	2.32649308323982	-0.471295331268118	2.77388915491385	-0.169904168821323	0.865085502547011	NA	CYCSP45	processed_pseudogene	chrX:153841251-153841565	315	2.84100608791452	1.98348441345668	2.4122452506856
ENSG00000198910.14	2.08339348979634	-1.71241224758953	3.54341249667834	-0.483266413152512	0.628906584754417	NA	L1CAM	protein_coding	chrX:153861514-153886173	5140	3.60383449438778	1.06976615340204	2.33680032389491
ENSG00000284987.1	0	NA	NA	NA	NA	NA	U52112.2	protein_coding	chrX:153872221-153909223	498	0	0	0
ENSG00000273769.5	0	NA	NA	NA	NA	NA	U52112.1	lncRNA	chrX:153880672-153888990	1392	0	0	0
ENSG00000265176.1	0	NA	NA	NA	NA	NA	MIR3202-1	miRNA	chrX:153981097-153981177	81	0	0	0
ENSG00000283694.1	0	NA	NA	NA	NA	NA	MIR3202-2	miRNA	chrX:153981098-153981176	79	0	0	0
ENSG00000284286.1	0	NA	NA	NA	NA	NA	MIR718	miRNA	chrX:154019920-154019989	70	0	0	0
ENSG00000102076.10	0	NA	NA	NA	NA	NA	OPN1LW	protein_coding	chrX:154144243-154159032	1242	0	0	0
ENSG00000277008.1	0	NA	NA	NA	NA	NA	TEX28P2	unprocessed_pseudogene	chrX:154159357-154176349	1221	0	0	0
ENSG00000268221.6	0	NA	NA	NA	NA	NA	OPN1MW	protein_coding	chrX:154182596-154196861	1998	0	0	0
ENSG00000274962.1	0	NA	NA	NA	NA	NA	TEX28P1	unprocessed_pseudogene	chrX:154196471-154213487	1221	0	0	0
ENSG00000166160.9	0	NA	NA	NA	NA	NA	OPN1MW2	protein_coding	chrX:154219756-154233286	1261	0	0	0
ENSG00000277009.1	0	NA	NA	NA	NA	NA	AC244097.1	unprocessed_pseudogene	chrX:154233615-154251288	1216	0	0	0
ENSG00000269433.3	0	NA	NA	NA	NA	NA	OPN1MW3	protein_coding	chrX:154257538-154271805	1998	0	0	0
ENSG00000278057.4	0	NA	NA	NA	NA	NA	TEX28	protein_coding	chrX:154271265-154295853	1605	0	0	0
ENSG00000231830.1	8.32286262614428	-0.69554122287868	1.20095235263097	-0.579158050154888	0.562482533587124	NA	AC245140.1	lncRNA	chrX:154333960-154335037	341	10.6702610537466	6.75793034107603	8.71409569741134
ENSG00000285018.1	0	NA	NA	NA	NA	NA	AC245140.3	lncRNA	chrX:154374595-154376934	680	0	0	0
ENSG00000276350.1	3.50499963116144	0.425669450570241	1.96235367668152	0.216917804179968	0.828272402208477	NA	MIR6858	miRNA	chrX:154450320-154450386	67	2.9791363050382	3.85557518191026	3.41735574347423
ENSG00000264484.2	0.955428773475783	0.169618665132536	4.37908282384282	0.0387338335345046	0.969102598381274	NA	RN7SL697P	misc_RNA	chrX:154495815-154496113	299	0.900958623596944	0.991742206728342	0.946350415162643
ENSG00000279245.1	0	NA	NA	NA	NA	NA	FAM223A	lncRNA	chrX:154571248-154571960	713	0	0	0
ENSG00000273041.1	0	NA	NA	NA	NA	NA	ATF4P2	processed_pseudogene	chrX:154580926-154581998	1073	0	0	0
ENSG00000268651.3	0.180191724719389	-1.36451971579634	4.55638678846704	-0.299474074336744	0.764578350532181	NA	CTAG1A	protein_coding	chrX:154585133-154586821	1003	0.450479311798472	0	0.225239655899236
ENSG00000232155.1	0	NA	NA	NA	NA	NA	AC244090.2	processed_pseudogene	chrX:154605858-154605950	93	0	0	0
ENSG00000184033.13	1.04132931706476	3.31057827081299	4.45462457851434	0.743177839672653	0.457374018020572	NA	CTAG1B	protein_coding	chrX:154617609-154619282	998	0	1.7355488617746	0.867774430887299
ENSG00000273773.1	0	NA	NA	NA	NA	NA	AC244107.2	unprocessed_pseudogene	chrX:154620096-154620171	76	0	0	0
ENSG00000213338.3	1.04169674489817	-1.57570134100348	4.29216813390287	-0.367110814825116	0.713536360602462	NA	ATF4P1	processed_pseudogene	chrX:154622428-154623500	1073	1.80191724719389	0.534883076701022	1.16840016194746
ENSG00000272681.2	0	NA	NA	NA	NA	NA	FAM223B	lncRNA	chrX:154632470-154633182	713	0	0	0
ENSG00000275882.1	3.86891852083579	1.32518084918812	1.67853100335137	0.789488455406693	0.429826574596293	NA	IKBKGP1	unprocessed_pseudogene	chrX:154639978-154648275	1073	2.00911257287941	5.10878915280671	3.55895086284306
ENSG00000226141.1	1.90217189212157	4.17416228411243	3.57796797823578	1.16662930174423	0.24336010480822	NA	AC244107.1	unprocessed_pseudogene	chrX:154654546-154655325	332	0	3.17028648686928	1.58514324343464
ENSG00000237619.2	0.360383449438778	-2.30094562429503	4.45460983272684	-0.516531348579755	0.605483349958911	NA	OR3B1P	unprocessed_pseudogene	chrX:154658741-154659643	903	0.900958623596944	0	0.450479311798472
ENSG00000284450.1	0	NA	NA	NA	NA	NA	MIR664B	miRNA	chrX:154768596-154768656	61	0	0	0
ENSG00000206693.1	0	NA	NA	NA	NA	NA	SNORA56	snoRNA	chrX:154774998-154775126	129	0	0	0
ENSG00000229237.2	2.59217084241096	-0.0704647441055624	2.70597164157727	-0.026040459191394	0.979225067614204	NA	HMGN1P37	processed_pseudogene	chrX:154817099-154817401	303	2.70287587079083	2.51836749015771	2.61062168047427
ENSG00000203870.5	0.446283993027754	2.14041837328949	4.50882375443463	0.474717684669821	0.634988211189118	NA	SMIM9	protein_coding	chrX:154823348-154834662	904	0	0.743806655046256	0.371903327523128
ENSG00000274183.2	0.446283993027754	2.14041837328949	4.50882375443463	0.474717684669821	0.634988211189118	NA	H2AB1	protein_coding	chrX:154884972-154885558	587	0	0.743806655046256	0.371903327523128
ENSG00000221533.1	0	NA	NA	NA	NA	NA	MIR1184-1	miRNA	chrX:154887360-154887458	99	0	0	0
ENSG00000224069.1	0	NA	NA	NA	NA	NA	BX842559.1	processed_pseudogene	chrX:154897561-154898092	532	0	0	0
ENSG00000237859.2	0	NA	NA	NA	NA	NA	EEF1A1P31	unprocessed_pseudogene	chrX:154908885-154919103	1131	0	0	0
ENSG00000233688.1	0.180191724719389	-1.36451971579634	4.55638678846704	-0.299474074336744	0.764578350532181	NA	BX842559.2	processed_pseudogene	chrX:154919578-154920182	605	0.450479311798472	0	0.225239655899236
ENSG00000288258.1	0	NA	NA	NA	NA	NA	BX470111.1	protein_coding	chrX:155061622-155065519	472	0	0	0
ENSG00000182712.16	0	NA	NA	NA	NA	NA	CMC4	protein_coding	chrX:155061622-155071136	1313	0	0	0
ENSG00000235991.4	0.540575174158167	-2.88283470951271	4.41299511422903	-0.65326034470726	0.513588452859991	NA	BX293995.1	unprocessed_pseudogene	chrX:155137111-155156503	755	1.35143793539542	0	0.675718967697708
ENSG00000224978.1	0.148761331009251	1.010445800422	4.56207316163209	0.221488293725767	0.824712250526547	NA	BX682237.1	processed_pseudogene	chrX:155212921-155213638	335	0	0.247935551682085	0.123967775841043
ENSG00000230491.1	0.48139476903092	2.21764650378908	4.50603079400148	0.492150765312403	0.622612766942924	NA	AC234781.4	processed_pseudogene	chrX:155310247-155310490	244	0	0.802324615051533	0.401162307525767
ENSG00000224216.1	7.7233691401245	2.01318733464644	1.564600996411	1.28670973575016	0.198195478412554	NA	AC234781.1	lncRNA	chrX:155334858-155351957	1721	2.70287587079083	11.0703646530136	6.88662026190222
ENSG00000230578.3	0.59582726100764	-3.01390935817798	4.40567869018032	-0.684096496845217	0.493914233827773	NA	AC234781.5	transcribed_unprocessed_pseudogene	chrX:155348752-155349799	432	1.4895681525191	0	0.74478407625955
ENSG00000277858.2	0.297522662018503	1.69660775231352	4.5278556931825	0.374704466590679	0.707880270038315	NA	H2AB2	protein_coding	chrX:155380709-155381299	591	0	0.495871103364171	0.247935551682085
ENSG00000274791.1	0.962397146666452	1.44714102872024	3.65421731365924	0.396019422082784	0.692090700339229	NA	F8A2	protein_coding	chrX:155382115-155383230	1116	0.450479311798472	1.3036757032451	0.877077507521788
ENSG00000221190.1	0	NA	NA	NA	NA	NA	MIR1184-2	miRNA	chrX:155383100-155383198	99	0	0	0
ENSG00000277150.2	4.10735978215744	0.158512351230214	2.06269294322171	0.0768472843964037	0.938745034417515	NA	F8A3	protein_coding	chrX:155456914-155458620	1707	3.74196471151146	4.35095649592143	4.04646060371645
ENSG00000221603.1	0	NA	NA	NA	NA	NA	MIR1184-3	miRNA	chrX:155457517-155457615	99	0	0	0
ENSG00000277745.1	0	NA	NA	NA	NA	NA	H2AB3	protein_coding	chrX:155459415-155460005	591	0	0	0
ENSG00000224533.4	3.82377386652028	0.60612240396082	2.7025180577127	0.224280612013308	0.822538961333339	NA	TMLHE-AS1	lncRNA	chrX:155466540-155611616	1702	2.84100608791452	4.47895238559079	3.65997923675265
ENSG00000225393.1	0.148761331009251	1.010445800422	4.56207316163209	0.221488293725767	0.824712250526547	NA	BX571846.1	lncRNA	chrX:155468286-155487046	553	0	0.247935551682085	0.123967775841043
ENSG00000168939.11	1.3681477361967	0.830969409477706	4.11799054829943	0.201790023491158	0.840080881217341	NA	SPRY3	protein_coding	chrX:155767812-155782459	9019	0.900958623596944	1.67960714459654	1.29028288409674
ENSG00000237801.6	0	NA	NA	NA	NA	NA	AMD1P2	processed_pseudogene	chrX:155828585-155829576	992	0	0	0
ENSG00000237040.6	0	NA	NA	NA	NA	NA	DPH3P2	processed_pseudogene	chrX:155875636-155875885	250	0	0	0
ENSG00000124333.16	0	NA	NA	NA	NA	NA	VAMP7	protein_coding	chrX:155881345-155943769	2594	0	0	0
ENSG00000228410.6	0	NA	NA	NA	NA	NA	ELOCP24	processed_pseudogene	chrX:155978992-155979325	334	0	0	0
ENSG00000223484.7	0	NA	NA	NA	NA	NA	TRPC6P	processed_pseudogene	chrX:155985370-155986249	880	0	0	0
ENSG00000124334.17	0	NA	NA	NA	NA	NA	IL9R	protein_coding	chrX:155997581-156010817	2278	0	0	0
ENSG00000270726.6	0	NA	NA	NA	NA	NA	AJ271736.1	lncRNA	chrX:156004218-156022236	773	0	0	0
ENSG00000185203.12	0	NA	NA	NA	NA	NA	WASIR1	lncRNA	chrX:156014623-156016837	1054	0	0	0
ENSG00000182484.15	0	NA	NA	NA	NA	NA	WASH6P	transcribed_unprocessed_pseudogene	chrX:156020826-156025710	2214	0	0	0
ENSG00000227159.8	0	NA	NA	NA	NA	NA	DDX11L16	unprocessed_pseudogene	chrX:156025664-156027877	1306	0	0	0
ENSG00000228572.7_PAR_Y	0	NA	NA	NA	NA	NA	AL954722.1	unprocessed_pseudogene	chrY:253743-255091	259	0	0	0
ENSG00000182378.14_PAR_Y	0	NA	NA	NA	NA	NA	PLCXD1	protein_coding	chrY:276322-303356	5391	0	0	0
ENSG00000178605.13_PAR_Y	0	NA	NA	NA	NA	NA	GTPBP6	protein_coding	chrY:304529-318819	1907	0	0	0
ENSG00000226179.6_PAR_Y	0	NA	NA	NA	NA	NA	LINC00685	lncRNA	chrY:320990-321851	428	0	0	0
ENSG00000167393.18_PAR_Y	0	NA	NA	NA	NA	NA	PPP2R3B	protein_coding	chrY:333933-386955	2378	0	0	0
ENSG00000281849.3_PAR_Y	0	NA	NA	NA	NA	NA	AL732314.8	lncRNA	chrY:386980-405579	484	0	0	0
ENSG00000275287.5_PAR_Y	0	NA	NA	NA	NA	NA	AL732314.1	misc_RNA	chrY:388100-388389	290	0	0	0
ENSG00000280767.3_PAR_Y	0	NA	NA	NA	NA	NA	AL732314.6	lncRNA	chrY:419157-421980	515	0	0	0
ENSG00000234958.6_PAR_Y	0	NA	NA	NA	NA	NA	FABP5P13	processed_pseudogene	chrY:523775-524102	328	0	0	0
ENSG00000229232.6_PAR_Y	0	NA	NA	NA	NA	NA	KRT18P53	processed_pseudogene	chrY:545236-545352	117	0	0	0
ENSG00000185960.14_PAR_Y	0	NA	NA	NA	NA	NA	SHOX	protein_coding	chrY:624344-659411	4384	0	0	0
ENSG00000237531.6_PAR_Y	0	NA	NA	NA	NA	NA	AL672277.1	lncRNA	chrY:990221-994365	588	0	0	0
ENSG00000225661.7_PAR_Y	0	NA	NA	NA	NA	NA	RPL14P5	processed_pseudogene	chrY:1008503-1010101	730	0	0	0
ENSG00000205755.12_PAR_Y	0	NA	NA	NA	NA	NA	CRLF2	protein_coding	chrY:1187549-1212723	1564	0	0	0
ENSG00000198223.16_PAR_Y	0	NA	NA	NA	NA	NA	CSF2RA	protein_coding	chrY:1268800-1310381	2892	0	0	0
ENSG00000265658.6_PAR_Y	0	NA	NA	NA	NA	NA	MIR3690	miRNA	chrY:1293918-1293992	75	0	0	0
ENSG00000223274.6_PAR_Y	0	NA	NA	NA	NA	NA	RNA5SP498	rRNA_pseudogene	chrY:1300256-1300375	120	0	0	0
ENSG00000185291.12_PAR_Y	0	NA	NA	NA	NA	NA	IL3RA	protein_coding	chrY:1336616-1382689	1710	0	0	0
ENSG00000169100.14_PAR_Y	0	NA	NA	NA	NA	NA	SLC25A6	protein_coding	chrY:1386152-1392113	1451	0	0	0
ENSG00000236871.7_PAR_Y	0	NA	NA	NA	NA	NA	LINC00106	lncRNA	chrY:1396427-1399402	592	0	0	0
ENSG00000236017.8_PAR_Y	0	NA	NA	NA	NA	NA	ASMTL-AS1	lncRNA	chrY:1401769-1414028	949	0	0	0
ENSG00000169093.16_PAR_Y	0	NA	NA	NA	NA	NA	ASMTL	protein_coding	chrY:1403139-1453762	2230	0	0	0
ENSG00000182162.11_PAR_Y	0	NA	NA	NA	NA	NA	P2RY8	protein_coding	chrY:1462581-1537185	4267	0	0	0
ENSG00000197976.12_PAR_Y	0	NA	NA	NA	NA	NA	AKAP17A	protein_coding	chrY:1591604-1602520	4070	0	0	0
ENSG00000196433.13_PAR_Y	0	NA	NA	NA	NA	NA	ASMT	protein_coding	chrY:1615059-1643081	1330	0	0	0
ENSG00000223511.7_PAR_Y	0	NA	NA	NA	NA	NA	AL683807.1	lncRNA	chrY:1732584-1763212	1001	0	0	0
ENSG00000234622.6_PAR_Y	0	NA	NA	NA	NA	NA	AL683807.2	lncRNA	chrY:1767347-1768776	548	0	0	0
ENSG00000169084.15_PAR_Y	0	NA	NA	NA	NA	NA	DHRSX	protein_coding	chrY:2219506-2502805	2579	0	0	0
ENSG00000223571.6_PAR_Y	0	NA	NA	NA	NA	NA	DHRSX-IT1	lncRNA	chrY:2334295-2336410	651	0	0	0
ENSG00000214717.12_PAR_Y	0	NA	NA	NA	NA	NA	ZBED1	protein_coding	chrY:2486414-2500976	4764	0	0	0
ENSG00000277120.5_PAR_Y	0	NA	NA	NA	NA	NA	MIR6089	miRNA	chrY:2609191-2609254	64	0	0	0
ENSG00000223773.7_PAR_Y	0	NA	NA	NA	NA	NA	CD99P1	transcribed_unprocessed_pseudogene	chrY:2609348-2657229	3079	0	0	0
ENSG00000230542.6_PAR_Y	0	NA	NA	NA	NA	NA	LINC00102	lncRNA	chrY:2612988-2615347	1340	0	0	0
ENSG00000002586.20_PAR_Y	0	NA	NA	NA	NA	NA	CD99	protein_coding	chrY:2691187-2741309	2070	0	0	0
ENSG00000251841.1	0	NA	NA	NA	NA	NA	RNU6-1334P	snRNA	chrY:2784749-2784853	105	0	0	0
ENSG00000184895.8	0	NA	NA	NA	NA	NA	SRY	protein_coding	chrY:2786855-2787682	828	0	0	0
ENSG00000237659.1	0	NA	NA	NA	NA	NA	RNASEH2CP1	processed_pseudogene	chrY:2789827-2790328	502	0	0	0
ENSG00000232195.1	0	NA	NA	NA	NA	NA	TOMM22P2	processed_pseudogene	chrY:2827982-2828218	237	0	0	0
ENSG00000286130.1	0.623453304432377	-3.07572952852668	4.40244799075947	-0.698640741465314	0.484776575801224	NA	AC006040.1	lncRNA	chrY:2828192-2840851	1151	1.55863326108094	0	0.779316630540471
ENSG00000227289.2	3.29664338588771	1.15450990097951	2.09312179204793	0.551573207715702	0.581240796878379	NA	HSFY3P	transcribed_unprocessed_pseudogene	chrY:2881683-2890551	1571	1.94004746431757	4.20104066693447	3.07054406562602
ENSG00000233070.1	6.95612301555031	0.0532546378646558	1.55644773060276	0.0342155003457983	0.972705306289588	NA	ZFY-AS1	lncRNA	chrY:2966844-3002626	796	6.65203590798782	7.1588477539253	6.90544183095656
ENSG00000223600.1	0	NA	NA	NA	NA	NA	EEF1A1P41	processed_pseudogene	chrY:2995067-2995273	207	0	0	0
ENSG00000234652.1	0	NA	NA	NA	NA	NA	AGPAT5P1	processed_pseudogene	chrY:3293808-3294826	1019	0	0	0
ENSG00000216777.1	0	NA	NA	NA	NA	NA	PRRC2CP1	processed_pseudogene	chrY:3549652-3549810	159	0	0	0
ENSG00000176679.8	0.297522662018503	1.69660775231352	4.5278556931825	0.374704466590679	0.707880270038315	NA	TGIF2LY	protein_coding	chrY:3579041-3580041	1001	0	0.495871103364171	0.247935551682085
ENSG00000232927.1	0	NA	NA	NA	NA	NA	USP12PY	processed_pseudogene	chrY:3682805-3683868	1064	0	0	0
ENSG00000225653.1	0	NA	NA	NA	NA	NA	RNF19BPY	processed_pseudogene	chrY:3777997-3779546	1550	0	0	0
ENSG00000286050.1	0.297522662018503	1.69660775231352	4.5278556931825	0.374704466590679	0.707880270038315	NA	AC012078.2	lncRNA	chrY:3786282-3864893	1057	0	0.495871103364171	0.247935551682085
ENSG00000218410.1	0	NA	NA	NA	NA	NA	AC012078.1	processed_pseudogene	chrY:3851224-3852869	1646	0	0	0
ENSG00000229518.1	0	NA	NA	NA	NA	NA	UBE2V1P3	processed_pseudogene	chrY:3866306-3866722	417	0	0	0
ENSG00000229308.1	0.320929846020613	1.76906494566765	4.52437021537787	0.391007999224904	0.695791323106906	NA	AC010737.1	lncRNA	chrY:4036497-4100320	559	0	0.534883076701022	0.267441538350511
ENSG00000252900.1	0	NA	NA	NA	NA	NA	RNU6-303P	snRNA	chrY:4174985-4175090	106	0	0	0
ENSG00000225878.1	0.595045324037005	2.51923287376674	4.48835851576187	0.561281560935894	0.57460560961658	NA	SERBP1P2	processed_pseudogene	chrY:4801685-4802848	1164	0	0.991742206728342	0.495871103364171
ENSG00000277930.1	0	NA	NA	NA	NA	NA	AC010722.1	lncRNA	chrY:4993858-4999650	844	0	0	0
ENSG00000099715.14	2.04357245854476	1.65227724980463	2.81639379619466	0.586664141938209	0.557429294944276	NA	PCDH11Y	protein_coding	chrY:5000226-5742224	11601	0.900958623596944	2.80531501517664	1.85313681938679
ENSG00000252468.1	0	NA	NA	NA	NA	NA	RNU2-57P	snRNA	chrY:5019076-5019266	191	0	0	0
ENSG00000231341.1	0.477714386737891	0.283422142498723	4.5221246490415	0.062674553333862	0.950025661043218	NA	VDAC1P6	processed_pseudogene	chrY:5207215-5208069	855	0.450479311798472	0.495871103364171	0.473175207581322
ENSG00000235001.3	8.7253144184958	0.644681088932315	1.3361793387564	0.482480959129581	0.629464321491111	NA	EIF4A1P2	processed_pseudogene	chrY:5337745-5338964	1220	6.44484058230229	10.2456303092915	8.34523544579688
ENSG00000214207.2	0	NA	NA	NA	NA	NA	KRT18P10	processed_pseudogene	chrY:5573145-5574431	1287	0	0	0
ENSG00000278585.1	0	NA	NA	NA	NA	NA	SNX3P1Y	processed_pseudogene	chrY:5634480-5634655	176	0	0	0
ENSG00000285470.1	0	NA	NA	NA	NA	NA	TUSC2P1	processed_pseudogene	chrY:5887504-5888740	1237	0	0	0
ENSG00000237195.1	0	NA	NA	NA	NA	NA	DLGAP5P1	processed_pseudogene	chrY:6158802-6159265	464	0	0	0
ENSG00000250204.2	0	NA	NA	NA	NA	NA	TTTY23B	transcribed_unprocessed_pseudogene	chrY:6242446-6245283	858	0	0	0
ENSG00000168757.12	0	NA	NA	NA	NA	NA	TSPY2	protein_coding	chrY:6246223-6249019	1172	0	0	0
ENSG00000234830.8	0	NA	NA	NA	NA	NA	FAM197Y9	transcribed_unprocessed_pseudogene	chrY:6256267-6265595	2788	0	0	0
ENSG00000238235.1	0	NA	NA	NA	NA	NA	TSPY11P	unprocessed_pseudogene	chrY:6266593-6269275	1045	0	0	0
ENSG00000275352.1	0	NA	NA	NA	NA	NA	AC006335.2	unprocessed_pseudogene	chrY:6273579-6274065	292	0	0	0
ENSG00000234583.1	0	NA	NA	NA	NA	NA	TSPY19P	unprocessed_pseudogene	chrY:6303957-6305074	509	0	0	0
ENSG00000235094.3	0	NA	NA	NA	NA	NA	AC006335.1	unprocessed_pseudogene	chrY:6306042-6308202	593	0	0	0
ENSG00000223744.1	0	NA	NA	NA	NA	NA	RBMY2GP	unprocessed_pseudogene	chrY:6328052-6343323	1034	0	0	0
ENSG00000229643.2	0	NA	NA	NA	NA	NA	LINC00280	lncRNA	chrY:6357219-6369921	2355	0	0	0
ENSG00000129816.5	0	NA	NA	NA	NA	NA	TTTY1B	lncRNA	chrY:6390431-6411564	910	0	0	0
ENSG00000212856.6	0	NA	NA	NA	NA	NA	TTTY2B	lncRNA	chrY:6406244-6462091	5851	0	0	0
ENSG00000237563.2	0	NA	NA	NA	NA	NA	TTTY21B	lncRNA	chrY:6443434-6450685	496	0	0	0
ENSG00000147753.9	0	NA	NA	NA	NA	NA	TTTY7	lncRNA	chrY:6449468-6457906	1367	0	0	0
ENSG00000185700.10	0	NA	NA	NA	NA	NA	TTTY8B	lncRNA	chrY:6470773-6473630	708	0	0	0
ENSG00000235895.1	0	NA	NA	NA	NA	NA	AC010154.1	unprocessed_pseudogene	chrY:6492976-6496757	269	0	0	0
ENSG00000232620.1	0	NA	NA	NA	NA	NA	TSPY17P	unprocessed_pseudogene	chrY:6520463-6520929	467	0	0	0
ENSG00000224953.1	0	NA	NA	NA	NA	NA	SRIP3	processed_pseudogene	chrY:6718962-6719180	219	0	0	0
ENSG00000274365.1	0.297522662018503	1.69660775231352	4.5278556931825	0.374704466590679	0.707880270038315	NA	AC013412.1	processed_pseudogene	chrY:6789153-6789344	192	0	0.495871103364171	0.247935551682085
ENSG00000233634.1	0	NA	NA	NA	NA	NA	GOT2P5	processed_pseudogene	chrY:6837707-6838252	546	0	0	0
ENSG00000099721.14	0.415635536288251	-2.4879957423526	4.43941036603697	-0.560433827290811	0.575183563708042	NA	AMELY	protein_coding	chrY:6865918-6911774	990	1.03908884072063	0	0.519544420360314
ENSG00000237701.1	0.297522662018503	1.69660775231352	4.5278556931825	0.374704466590679	0.707880270038315	NA	ATP5PFP1	processed_pseudogene	chrY:6900753-6901372	322	0	0.495871103364171	0.247935551682085
ENSG00000092377.15	2.86496143018341	4.76158200970611	3.27970614012815	1.45183190391565	0.146548350573987	NA	TBL1Y	protein_coding	chrY:6910686-7101970	2407	0	4.77493571697235	2.38746785848617
ENSG00000273906.1	0	NA	NA	NA	NA	NA	AC011297.1	lncRNA	chrY:6918682-6920791	2110	0	0	0
ENSG00000232583.1	0	NA	NA	NA	NA	NA	GPR143P	unprocessed_pseudogene	chrY:7100733-7106502	205	0	0	0
ENSG00000252633.1	0.540575174158167	-2.88283470951271	4.41299511422903	-0.65326034470726	0.513588452859991	NA	RN7SKP282	misc_RNA	chrY:7324297-7324595	299	1.35143793539542	0	0.675718967697708
ENSG00000251996.1	0	NA	NA	NA	NA	NA	AC007284.1	misc_RNA	chrY:7341531-7341642	112	0	0	0
ENSG00000252472.1	0	NA	NA	NA	NA	NA	RNU6-521P	snRNA	chrY:7423054-7423158	105	0	0	0
ENSG00000275280.1	0	NA	NA	NA	NA	NA	AC007274.3	processed_pseudogene	chrY:7656968-7657352	385	0	0	0
ENSG00000238073.1	0	NA	NA	NA	NA	NA	RBMY2HP	unprocessed_pseudogene	chrY:7671743-7676024	720	0	0	0
ENSG00000223422.1	0	NA	NA	NA	NA	NA	AC007274.1	unprocessed_pseudogene	chrY:7678899-7681028	662	0	0	0
ENSG00000236435.1	0	NA	NA	NA	NA	NA	TSPY12P	unprocessed_pseudogene	chrY:7687739-7689548	868	0	0	0
ENSG00000236690.2	0	NA	NA	NA	NA	NA	AC007274.2	unprocessed_pseudogene	chrY:7690511-7692678	662	0	0	0
ENSG00000234795.10	0	NA	NA	NA	NA	NA	RFTN1P1	transcribed_unprocessed_pseudogene	chrY:7694707-7810305	3725	0	0	0
ENSG00000237048.4	0	NA	NA	NA	NA	NA	TTTY12	lncRNA	chrY:7803996-7810683	1123	0	0	0
ENSG00000278854.1	0	NA	NA	NA	NA	NA	AC007275.1	processed_pseudogene	chrY:7845485-7846454	671	0	0	0
ENSG00000215603.4	0	NA	NA	NA	NA	NA	ZNF92P1Y	processed_pseudogene	chrY:7853686-7854876	1191	0	0	0
ENSG00000273863.1	0	NA	NA	NA	NA	NA	AC010678.1	processed_pseudogene	chrY:7905536-7907303	713	0	0	0
ENSG00000244246.1	0	NA	NA	NA	NA	NA	ZNF736P8Y	processed_pseudogene	chrY:7913422-7914090	669	0	0	0
ENSG00000229745.1	0	NA	NA	NA	NA	NA	BPY2DP	unprocessed_pseudogene	chrY:7932997-7937640	265	0	0	0
ENSG00000241200.1	0	NA	NA	NA	NA	NA	ZNF736P7Y	processed_pseudogene	chrY:7990987-7991806	820	0	0	0
ENSG00000239893.2	0	NA	NA	NA	NA	NA	ZNF736P9Y	transcribed_processed_pseudogene	chrY:8068445-8126293	2306	0	0	0
ENSG00000227204.1	0	NA	NA	NA	NA	NA	RBMY2JP	unprocessed_pseudogene	chrY:8127130-8144203	1059	0	0	0
ENSG00000225809.1	0	NA	NA	NA	NA	NA	RBMY2KP	unprocessed_pseudogene	chrY:8264449-8277188	992	0	0	0
ENSG00000215601.3	0	NA	NA	NA	NA	NA	TSPY24P	unprocessed_pseudogene	chrY:8280198-8282209	443	0	0	0
ENSG00000224634.1	0	NA	NA	NA	NA	NA	ZNF736P6Y	processed_pseudogene	chrY:8350931-8352143	1213	0	0	0
ENSG00000223955.1	0	NA	NA	NA	NA	NA	MTND6P1	processed_pseudogene	chrY:8363536-8363959	424	0	0	0
ENSG00000234179.1	0	NA	NA	NA	NA	NA	MTCYBP1	processed_pseudogene	chrY:8364032-8365150	1119	0	0	0
ENSG00000226529.1	0	NA	NA	NA	NA	NA	MTND1P1	processed_pseudogene	chrY:8371663-8372030	368	0	0	0
ENSG00000234850.1	0	NA	NA	NA	NA	NA	MTND2P3	processed_pseudogene	chrY:8372241-8372710	470	0	0	0
ENSG00000227830.1	0	NA	NA	NA	NA	NA	TRIM60P3Y	processed_pseudogene	chrY:8413037-8414054	673	0	0	0
ENSG00000216824.2	0	NA	NA	NA	NA	NA	ZNF736P10Y	processed_pseudogene	chrY:8418791-8419900	1110	0	0	0
ENSG00000275866.1	0	NA	NA	NA	NA	NA	AC016991.1	processed_pseudogene	chrY:8517364-8517748	385	0	0	0
ENSG00000286217.2	0.360383449438778	-2.30094562429503	4.45460983272684	-0.516531348579755	0.605483349958911	NA	AC064829.1	lncRNA	chrY:8550518-8713825	12249	0.900958623596944	0	0.450479311798472
ENSG00000233699.2	0	NA	NA	NA	NA	NA	TTTY18	lncRNA	chrY:8682594-8700977	1642	0	0	0
ENSG00000232419.1	0	NA	NA	NA	NA	NA	TTTY19	lncRNA	chrY:8704472-8705283	269	0	0	0
ENSG00000180910.8	0	NA	NA	NA	NA	NA	TTTY11	transcribed_unprocessed_pseudogene	chrY:8783310-8817382	837	0	0	0
ENSG00000228207.1	0	NA	NA	NA	NA	NA	AC007967.2	unprocessed_pseudogene	chrY:8901203-8903276	625	0	0	0
ENSG00000173357.12	0	NA	NA	NA	NA	NA	AC007967.1	transcribed_unprocessed_pseudogene	chrY:8906224-8916073	1159	0	0	0
ENSG00000273731.1	0	NA	NA	NA	NA	NA	AC007967.4	processed_pseudogene	chrY:8931069-8931454	386	0	0	0
ENSG00000230025.1	0	NA	NA	NA	NA	NA	AC007967.3	unprocessed_pseudogene	chrY:8971751-8974095	558	0	0	0
ENSG00000231988.1	0	NA	NA	NA	NA	NA	OFD1P3Y	unprocessed_pseudogene	chrY:9030594-9039988	783	0	0	0
ENSG00000232235.1	2.40329346286157	2.98789511726151	2.94276784780286	1.01533497434816	0.309946178116186	NA	CDY3P	processed_pseudogene	chrY:9166085-9167702	1618	0.450479311798472	3.7051695635703	2.07782443768439
ENSG00000238154.1	1.3297489692959	0.777029276518926	3.27139771066066	0.237522106831213	0.812251771064095	NA	USP9YP4	unprocessed_pseudogene	chrY:9189629-9204611	1745	0.900958623596944	1.61560919976187	1.25828391167941
ENSG00000232924.1	0	NA	NA	NA	NA	NA	ELOCP4	processed_pseudogene	chrY:9230915-9231247	333	0	0	0
ENSG00000197038.6	0.297522662018503	1.69660775231352	4.5278556931825	0.374704466590679	0.707880270038315	NA	RBMY1A3P	unprocessed_pseudogene	chrY:9311130-9322869	1404	0	0.495871103364171	0.247935551682085
ENSG00000275310.1	0	NA	NA	NA	NA	NA	AC006158.1	processed_pseudogene	chrY:9325799-9326047	249	0	0	0
ENSG00000232808.1	0	NA	NA	NA	NA	NA	TTTY20	lncRNA	chrY:9329880-9334832	259	0	0	0
ENSG00000233803.9	0	NA	NA	NA	NA	NA	TSPY4	protein_coding	chrY:9337464-9340284	1210	0	0	0
ENSG00000225560.6	0	NA	NA	NA	NA	NA	FAM197Y8	transcribed_processed_pseudogene	chrY:9347511-9356814	2790	0	0	0
ENSG00000229549.9	0	NA	NA	NA	NA	NA	TSPY8	protein_coding	chrY:9357797-9360599	1172	0	0	0
ENSG00000228383.7	0	NA	NA	NA	NA	NA	FAM197Y7	lncRNA	chrY:9367803-9375681	2325	0	0	0
ENSG00000286120.1	0	NA	NA	NA	NA	NA	AC006158.2	transcribed_unprocessed_pseudogene	chrY:9375129-9377121	457	0	0	0
ENSG00000188656.8	0	NA	NA	NA	NA	NA	TSPY7P	unprocessed_pseudogene	chrY:9378122-9380871	1114	0	0	0
ENSG00000237802.7	0	NA	NA	NA	NA	NA	FAM197Y6	lncRNA	chrY:9388122-9396027	2340	0	0	0
ENSG00000286173.1	0	NA	NA	NA	NA	NA	AC006158.3	transcribed_unprocessed_pseudogene	chrY:9395475-9397467	457	0	0	0
ENSG00000228927.10	0	NA	NA	NA	NA	NA	TSPY3	protein_coding	chrY:9398421-9401223	1172	0	0	0
ENSG00000225516.7	0	NA	NA	NA	NA	NA	FAM197Y5	transcribed_unprocessed_pseudogene	chrY:9458613-9466003	847	0	0	0
ENSG00000258992.7	0	NA	NA	NA	NA	NA	TSPY1	protein_coding	chrY:9466955-9469749	1172	0	0	0
ENSG00000274196.5	0	NA	NA	NA	NA	NA	FAM197Y4	transcribed_unprocessed_pseudogene	chrY:9479053-9486313	778	0	0	0
ENSG00000238074.5	0	NA	NA	NA	NA	NA	TSPY9P	protein_coding	chrY:9487313-9489893	945	0	0	0
ENSG00000230066.6	0	NA	NA	NA	NA	NA	FAM197Y3	transcribed_unprocessed_pseudogene	chrY:9497287-9506596	2781	0	0	0
ENSG00000270073.1	0	NA	NA	NA	NA	NA	TSPY6P	unprocessed_pseudogene	chrY:9507596-9510175	926	0	0	0
ENSG00000234803.8	0	NA	NA	NA	NA	NA	FAM197Y2	transcribed_unprocessed_pseudogene	chrY:9517599-9526926	2795	0	0	0
ENSG00000236424.7	0	NA	NA	NA	NA	NA	TSPY10	protein_coding	chrY:9527880-9530682	1172	0	0	0
ENSG00000224336.2	0	NA	NA	NA	NA	NA	FAM197Y1	unprocessed_pseudogene	chrY:9544917-9547147	764	0	0	0
ENSG00000236786.1	0	NA	NA	NA	NA	NA	TSPY15P	unprocessed_pseudogene	chrY:9548108-9550681	923	0	0	0
ENSG00000231436.1	0	NA	NA	NA	NA	NA	RBMY3AP	unprocessed_pseudogene	chrY:9610571-9621276	1145	0	0	0
ENSG00000234110.1	0	NA	NA	NA	NA	NA	TSPY25P	unprocessed_pseudogene	chrY:9624183-9626352	745	0	0	0
ENSG00000226223.1	0	NA	NA	NA	NA	NA	TSPY16P	unprocessed_pseudogene	chrY:9640249-9640716	468	0	0	0
ENSG00000232617.1	0	NA	NA	NA	NA	NA	AC017019.1	unprocessed_pseudogene	chrY:9665229-9669010	261	0	0	0
ENSG00000183385.9	0	NA	NA	NA	NA	NA	TTTY8	lncRNA	chrY:9691100-9693957	708	0	0	0
ENSG00000147761.8	0	NA	NA	NA	NA	NA	TTTY7B	lncRNA	chrY:9706824-9715262	1367	0	0	0
ENSG00000228890.1	0	NA	NA	NA	NA	NA	TTTY21	lncRNA	chrY:9717653-9721296	307	0	0	0
ENSG00000212855.5	0	NA	NA	NA	NA	NA	TTTY2	lncRNA	chrY:9740584-9758476	3168	0	0	0
ENSG00000129845.5	0	NA	NA	NA	NA	NA	TTTY1	lncRNA	chrY:9753156-9774289	910	0	0	0
ENSG00000224075.2	0	NA	NA	NA	NA	NA	TTTY22	lncRNA	chrY:9784372-9833895	1792	0	0	0
ENSG00000228379.1	0	NA	NA	NA	NA	NA	AC010891.1	lncRNA	chrY:9813315-9817513	448	0	0	0
ENSG00000229208.1	0	NA	NA	NA	NA	NA	RBMY2NP	unprocessed_pseudogene	chrY:9831418-9846696	1028	0	0	0
ENSG00000274445.1	0	NA	NA	NA	NA	NA	AC006986.1	processed_pseudogene	chrY:9868462-9868702	241	0	0	0
ENSG00000231874.3	0	NA	NA	NA	NA	NA	TSPY18P	unprocessed_pseudogene	chrY:9869664-9870781	509	0	0	0
ENSG00000187657.6	0	NA	NA	NA	NA	NA	TSPY13P	unprocessed_pseudogene	chrY:9905595-9908139	914	0	0	0
ENSG00000239225.1	0	NA	NA	NA	NA	NA	TTTY23	lncRNA	chrY:9910798-9911962	512	0	0	0
ENSG00000234950.1	0.180191724719389	-1.36451971579634	4.55638678846704	-0.299474074336744	0.764578350532181	NA	RBMY2OP	unprocessed_pseudogene	chrY:9951553-9959423	810	0.450479311798472	0	0.225239655899236
ENSG00000236718.4	0	NA	NA	NA	NA	NA	RBMY2QP	transcribed_unprocessed_pseudogene	chrY:9954532-10035299	1623	0	0	0
ENSG00000243643.1	0	NA	NA	NA	NA	NA	TSPY20P	unprocessed_pseudogene	chrY:10036195-10038375	630	0	0	0
ENSG00000225685.1	0	NA	NA	NA	NA	NA	TSPY5P	transcribed_unprocessed_pseudogene	chrY:10066554-10069151	973	0	0	0
ENSG00000278478.1	0	NA	NA	NA	NA	NA	AC006987.1	processed_pseudogene	chrY:10070131-10070409	279	0	0	0
ENSG00000251766.1	0	NA	NA	NA	NA	NA	RNA5SP518	rRNA_pseudogene	chrY:10090410-10090528	119	0	0	0
ENSG00000252289.1	0	NA	NA	NA	NA	NA	RNA5SP519	rRNA_pseudogene	chrY:10092875-10092993	119	0	0	0
ENSG00000231411.1	0	NA	NA	NA	NA	NA	DUX4L31	unprocessed_pseudogene	chrY:10171590-10172725	1136	0	0	0
ENSG00000226061.1	0	NA	NA	NA	NA	NA	PCMTD1P1	unprocessed_pseudogene	chrY:10173853-10174207	355	0	0	0
ENSG00000237447.1	2.5440315841628	4.59118221141013	3.35652503093062	1.36783791841325	0.171362815741476	NA	CDC27P2	processed_pseudogene	chrY:10190377-10192298	1922	0	4.24005264027133	2.12002632013566
ENSG00000225840.2	0.360383449438778	-2.30094562429503	4.45460983272684	-0.516531348579755	0.605483349958911	NA	AC010970.1	processed_pseudogene	chrY:10197256-10199103	1848	0.900958623596944	0	0.450479311798472
ENSG00000251705.1	2.03343274048498	-2.18930093245025	2.70963974220293	-0.807967531015895	0.419109273757806	NA	RNA5-8SP6	rRNA_pseudogene	chrY:10200155-10200306	152	3.88009492863514	0.802324615051533	2.34120977184334
ENSG00000273858.1	0	NA	NA	NA	NA	NA	AC140113.4	processed_pseudogene	chrY:11042722-11042943	222	0	0	0
ENSG00000273693.1	3.16565607556812	-2.59914483069112	3.29639164904893	-0.788481802955975	0.430414938455199	NA	C2orf27AP1	processed_pseudogene	chrY:11085476-11086061	586	6.23453304432377	1.1197380963977	3.67713557036073
ENSG00000271365.1	0	NA	NA	NA	NA	NA	AC140113.3	processed_pseudogene	chrY:11107065-11107263	199	0	0	0
ENSG00000271309.1	0	NA	NA	NA	NA	NA	AC140113.2	processed_pseudogene	chrY:11107389-11107596	208	0	0	0
ENSG00000270570.1	0	NA	NA	NA	NA	NA	AC140113.1	processed_pseudogene	chrY:11107719-11107887	169	0	0	0
ENSG00000274231.1	0	NA	NA	NA	NA	NA	AC134878.1	processed_pseudogene	chrY:11144250-11144492	243	0	0	0
ENSG00000274502.1	0.32895305572864	-0.402740059040375	4.55638610359002	-0.0883902395196606	0.929566518667767	NA	ANKRD20A6P	processed_pseudogene	chrY:11173618-11173821	204	0.450479311798472	0.247935551682085	0.349207431740279
ENSG00000274162.1	5.16924377552898	0.605743445155613	1.84073009962817	0.329077818240694	0.742096869841118	NA	SNX18P1Y	processed_pseudogene	chrY:11178306-11178816	511	4.01822514575883	5.93658952870907	4.97740733723395
ENSG00000258567.1	0.180191724719389	-1.36451971579634	4.55638678846704	-0.299474074336744	0.764578350532181	NA	DUX4L16	unprocessed_pseudogene	chrY:11306918-11308181	1264	0.450479311798472	0	0.225239655899236
ENSG00000259154.1	0.641859692041227	2.61886028181568	4.48306735991466	0.584167060533646	0.559107920564182	NA	DUX4L17	unprocessed_pseudogene	chrY:11314921-11316187	1267	0	1.06976615340204	0.534883076701022
ENSG00000259029.1	1.86374816165878	-0.465961353067969	3.69043663073069	-0.126261849123179	0.899524654509045	NA	DUX4L18	unprocessed_pseudogene	chrY:11321557-11322823	1267	2.25239655899236	1.60464923010307	1.92852289454771
ENSG00000258991.1	2.28596252556246	1.83553554029016	3.59151911765135	0.511074974171513	0.60929855889952	NA	DUX4L19	unprocessed_pseudogene	chrY:11332329-11333595	1267	0.900958623596944	3.20929846020613	2.05512854190154
ENSG00000270455.1	0	NA	NA	NA	NA	NA	PABPC1P5	processed_pseudogene	chrY:11335627-11337693	1676	0	0	0
ENSG00000183704.7	0	NA	NA	NA	NA	NA	SLC9B1P1	unprocessed_pseudogene	chrY:11340579-11385687	1337	0	0	0
ENSG00000270242.1	0	NA	NA	NA	NA	NA	ACTR3BP1	processed_pseudogene	chrY:11395699-11397076	1247	0	0	0
ENSG00000275828.1	0	NA	NA	NA	NA	NA	CHEK2P1	unprocessed_pseudogene	chrY:11412548-11418716	254	0	0	0
ENSG00000225433.3	0	NA	NA	NA	NA	NA	MTND1P12	unprocessed_pseudogene	chrY:11445418-11445564	147	0	0	0
ENSG00000224567.2	0	NA	NA	NA	NA	NA	AC134879.1	processed_pseudogene	chrY:11445708-11446101	394	0	0	0
ENSG00000234385.1	0	NA	NA	NA	NA	NA	RCC2P1	processed_pseudogene	chrY:11781052-11782527	1476	0	0	0
ENSG00000215583.3	0	NA	NA	NA	NA	NA	ASS1P6	processed_pseudogene	chrY:11922536-11923769	1234	0	0	0
ENSG00000235649.2	1.05749522832948	0.0826215079369402	4.33444150939763	0.0190616271456902	0.984791942965759	NA	MXRA5Y	unprocessed_pseudogene	chrY:11957208-11987386	8000	1.03908884072063	1.06976615340204	1.05442749706134
ENSG00000206159.11	1.29871096698115	3.607638925166	4.06252293430305	0.888029183713374	0.374525053293225	NA	GYG2P1	transcribed_unprocessed_pseudogene	chrY:12088010-12421587	3381	0	2.16451827830191	1.08225913915096
ENSG00000236477.1	0.360383449438778	-2.30094562429503	4.45460983272684	-0.516531348579755	0.605483349958911	NA	RPS24P1	processed_pseudogene	chrY:12244752-12245457	371	0.900958623596944	0	0.450479311798472
ENSG00000232226.2	0	NA	NA	NA	NA	NA	ARSFP1	transcribed_unprocessed_pseudogene	chrY:12252321-12258033	477	0	0	0
ENSG00000243980.3	0	NA	NA	NA	NA	NA	RN7SL702P	misc_RNA	chrY:12273473-12273764	292	0	0	0
ENSG00000232730.1	0	NA	NA	NA	NA	NA	FAM8A4P	processed_pseudogene	chrY:12321623-12322835	1213	0	0	0
ENSG00000224060.3	0.160464923010307	1.010445800422	4.56207316163209	0.221488293725767	0.824712250526547	NA	ARSLP1	transcribed_unprocessed_pseudogene	chrY:12339813-12347495	782	0	0.267441538350511	0.133720769175256
ENSG00000225117.2	0.160464923010307	1.010445800422	4.56207316163209	0.221488293725767	0.824712250526547	NA	ARSDP1	unprocessed_pseudogene	chrY:12354096-12387328	1767	0	0.267441538350511	0.133720769175256
ENSG00000227447.1	0	NA	NA	NA	NA	NA	XGY1	unprocessed_pseudogene	chrY:12440046-12507369	446	0	0	0
ENSG00000226863.1	1.60464923010307	3.9231422629117	4.43842976688539	0.883903197518591	0.376748470996597	NA	SHROOM2P1	transcribed_unprocessed_pseudogene	chrY:12537773-12544883	2384	0	2.67441538350511	1.33720769175256
ENSG00000233774.1	0	NA	NA	NA	NA	NA	MED14P1	unprocessed_pseudogene	chrY:12618983-12634402	648	0	0	0
ENSG00000228411.1	1.13640243516581	-3.94904962838962	3.91150169360923	-1.00959936559448	0.312687273700218	NA	CDY4P	processed_pseudogene	chrY:12801973-12803830	1513	2.84100608791452	0	1.42050304395726
ENSG00000224035.1	0.320929846020613	1.76906494566765	4.52437021537787	0.391007999224904	0.695791323106906	NA	SFPQP1	processed_pseudogene	chrY:13083790-13095805	1786	0	0.534883076701022	0.267441538350511
ENSG00000235462.1	8.3966580821991	1.68871184855169	2.2221552524413	0.759943233802606	0.447288517307101	NA	TAB3P1	transcribed_unprocessed_pseudogene	chrY:13153931-13162214	1634	3.60383449438778	11.5918738074067	7.59785415089722
ENSG00000223915.1	2.1458868493832	-0.564747650892711	2.79438297280658	-0.202101020650544	0.839837749966394	NA	DPPA2P1	processed_pseudogene	chrY:13230884-13231439	556	2.70287587079083	1.77456083511145	2.23871835295114
ENSG00000129864.6	0	NA	NA	NA	NA	NA	VCY	protein_coding	chrY:13985772-13986513	550	0	0	0
ENSG00000129862.7	0	NA	NA	NA	NA	NA	VCY1B	protein_coding	chrY:14056227-14056958	540	0	0	0
ENSG00000235451.1	0	NA	NA	NA	NA	NA	PNPLA4P1	unprocessed_pseudogene	chrY:14081075-14086600	305	0	0	0
ENSG00000223517.1	0	NA	NA	NA	NA	NA	AC010723.1	lncRNA	chrY:14276212-14277489	540	0	0	0
ENSG00000226555.1	0.831271072576502	-3.49220617151005	4.38389776714926	-0.796598451195396	0.425684277211328	NA	AGKP1	processed_pseudogene	chrY:14639096-14640358	1263	2.07817768144126	0	1.03908884072063
ENSG00000228787.1	3.91851865909793	-2.14788752310395	1.82666579582228	-1.17585139439099	0.239654264753685	NA	NLGN4Y-AS1	lncRNA	chrY:14793642-14804033	532	7.4478407625955	1.56563725676622	4.50673900968086
ENSG00000236131.1	0	NA	NA	NA	NA	NA	MED13P1	processed_pseudogene	chrY:14907898-14908068	171	0	0	0
ENSG00000227949.1	0	NA	NA	NA	NA	NA	CYCSP46	processed_pseudogene	chrY:14941547-14941750	204	0	0	0
ENSG00000224518.2	0	NA	NA	NA	NA	NA	AC006989.1	processed_pseudogene	chrY:14941746-14942715	131	0	0	0
ENSG00000234620.1	0	NA	NA	NA	NA	NA	PUDPP1	unprocessed_pseudogene	chrY:15348662-15456074	495	0	0	0
ENSG00000227166.1	0	NA	NA	NA	NA	NA	STSP1	unprocessed_pseudogene	chrY:15547216-15593331	1151	0	0	0
ENSG00000252689.1	0	NA	NA	NA	NA	NA	AC011749.1	snoRNA	chrY:16138248-16138379	132	0	0	0
ENSG00000252173.1	0	NA	NA	NA	NA	NA	RNU6-109P	snRNA	chrY:16248935-16249041	107	0	0	0
ENSG00000252323.1	0	NA	NA	NA	NA	NA	RNU6-184P	snRNA	chrY:16336283-16336389	107	0	0	0
ENSG00000286201.1	0	NA	NA	NA	NA	NA	AC011751.1	lncRNA	chrY:16599730-16644539	6653	0	0	0
ENSG00000228518.1	0	NA	NA	NA	NA	NA	SURF6P1	processed_pseudogene	chrY:17192826-17193652	827	0	0	0
ENSG00000271595.1	0	NA	NA	NA	NA	NA	ELOCP35	processed_pseudogene	chrY:17464879-17465214	336	0	0	0
ENSG00000224989.2	0	NA	NA	NA	NA	NA	FAM41AY1	lncRNA	chrY:17500958-17515018	906	0	0	0
ENSG00000283076.1	0	NA	NA	NA	NA	NA	AC015978.2	transcribed_unprocessed_pseudogene	chrY:17514502-17516715	890	0	0	0
ENSG00000228578.1	0	NA	NA	NA	NA	NA	TUBB1P2	unprocessed_pseudogene	chrY:17516836-17519038	1306	0	0	0
ENSG00000230663.1	0.802324615051533	2.93526163121843	4.46841636964683	0.656890806138199	0.511251130262346	NA	FAM224B	lncRNA	chrY:17552800-17579754	2032	0	1.33720769175256	0.668603845876278
ENSG00000252315.1	0	NA	NA	NA	NA	NA	RNA5SP520	rRNA_pseudogene	chrY:17557864-17557976	113	0	0	0
ENSG00000252012.1	0	NA	NA	NA	NA	NA	RNA5SP521	rRNA_pseudogene	chrY:17559774-17559889	116	0	0	0
ENSG00000273966.1	0	NA	NA	NA	NA	NA	AC015978.1	misc_RNA	chrY:17568962-17569051	90	0	0	0
ENSG00000238191.3	0	NA	NA	NA	NA	NA	CLUHP1	unprocessed_pseudogene	chrY:17621259-17625832	1190	0	0	0
ENSG00000226353.1	0	NA	NA	NA	NA	NA	TAF9P1	processed_pseudogene	chrY:17628513-17629402	515	0	0	0
ENSG00000275578.1	0	NA	NA	NA	NA	NA	AC007742.2	unprocessed_pseudogene	chrY:17705968-17708185	398	0	0	0
ENSG00000226449.1	0	NA	NA	NA	NA	NA	CDY5P	unprocessed_pseudogene	chrY:17721598-17723177	1580	0	0	0
ENSG00000225896.1	0	NA	NA	NA	NA	NA	AC007742.1	processed_pseudogene	chrY:17726752-17727080	329	0	0	0
ENSG00000224166.1	0	NA	NA	NA	NA	NA	PRYP1	unprocessed_pseudogene	chrY:17729528-17744596	445	0	0	0
ENSG00000229129.1	0	NA	NA	NA	NA	NA	ACTG1P2	processed_pseudogene	chrY:17757001-17758125	1125	0	0	0
ENSG00000250868.4	0	NA	NA	NA	NA	NA	XKRY	transcribed_unprocessed_pseudogene	chrY:17768980-17777400	1916	0	0	0
ENSG00000223555.1	0	NA	NA	NA	NA	NA	USP9YP23	unprocessed_pseudogene	chrY:17782210-17784815	407	0	0	0
ENSG00000235521.1	0	NA	NA	NA	NA	NA	USP9YP27	unprocessed_pseudogene	chrY:17788315-17789484	438	0	0	0
ENSG00000252513.1	0	NA	NA	NA	NA	NA	RNU1-128P	snRNA	chrY:17789003-17789162	160	0	0	0
ENSG00000224964.1	0	NA	NA	NA	NA	NA	TRAPPC2P3	unprocessed_pseudogene	chrY:17797983-17800696	321	0	0	0
ENSG00000226011.1	0	NA	NA	NA	NA	NA	OFD1P1Y	unprocessed_pseudogene	chrY:17809807-17825329	1225	0	0	0
ENSG00000225740.1	0	NA	NA	NA	NA	NA	ELOCP6	processed_pseudogene	chrY:17837201-17837528	328	0	0	0
ENSG00000129873.7	0	NA	NA	NA	NA	NA	CDY2B	protein_coding	chrY:17877410-17880220	2409	0	0	0
ENSG00000229138.1	0	NA	NA	NA	NA	NA	CDY6P	unprocessed_pseudogene	chrY:17882099-17883708	1266	0	0	0
ENSG00000224485.1	0	NA	NA	NA	NA	NA	USP9YP7	unprocessed_pseudogene	chrY:17908755-17910806	430	0	0	0
ENSG00000226116.1	0	NA	NA	NA	NA	NA	USP9YP6	unprocessed_pseudogene	chrY:17912699-17921630	854	0	0	0
ENSG00000237558.1	0	NA	NA	NA	NA	NA	CDY7P	unprocessed_pseudogene	chrY:17951589-17953500	1604	0	0	0
ENSG00000233378.1	0	NA	NA	NA	NA	NA	USP9YP34	unprocessed_pseudogene	chrY:17984349-17993260	808	0	0	0
ENSG00000237616.1	0	NA	NA	NA	NA	NA	USP9YP32	unprocessed_pseudogene	chrY:17995201-17997252	430	0	0	0
ENSG00000224033.1	0	NA	NA	NA	NA	NA	CDY8P	unprocessed_pseudogene	chrY:18022299-18023908	1279	0	0	0
ENSG00000182415.10	0	NA	NA	NA	NA	NA	CDY2A	protein_coding	chrY:18025787-18028597	2408	0	0	0
ENSG00000230412.1	0	NA	NA	NA	NA	NA	ELOCP12	processed_pseudogene	chrY:18068483-18068810	328	0	0	0
ENSG00000226611.2	0	NA	NA	NA	NA	NA	OFD1P2Y	unprocessed_pseudogene	chrY:18080681-18096202	1149	0	0	0
ENSG00000225895.1	0	NA	NA	NA	NA	NA	TRAPPC2P8	unprocessed_pseudogene	chrY:18105314-18108102	396	0	0	0
ENSG00000233120.1	0	NA	NA	NA	NA	NA	USP9YP15	unprocessed_pseudogene	chrY:18116527-18117695	422	0	0	0
ENSG00000252166.1	0	NA	NA	NA	NA	NA	RNU1-95P	snRNA	chrY:18116848-18117007	160	0	0	0
ENSG00000232744.1	0	NA	NA	NA	NA	NA	USP9YP16	unprocessed_pseudogene	chrY:18121195-18123799	407	0	0	0
ENSG00000244646.4	0	NA	NA	NA	NA	NA	XKRY2	transcribed_unprocessed_pseudogene	chrY:18128610-18137029	1916	0	0	0
ENSG00000229465.1	0	NA	NA	NA	NA	NA	ACTG1P11	processed_pseudogene	chrY:18147884-18149008	1125	0	0	0
ENSG00000231311.1	0	NA	NA	NA	NA	NA	PRYP2	unprocessed_pseudogene	chrY:18161366-18176484	492	0	0	0
ENSG00000236599.1	0	NA	NA	NA	NA	NA	ELOCP26	processed_pseudogene	chrY:18178932-18179260	329	0	0	0
ENSG00000232899.1	0	NA	NA	NA	NA	NA	CDY9P	unprocessed_pseudogene	chrY:18182835-18184414	1580	0	0	0
ENSG00000229302.1	0	NA	NA	NA	NA	NA	TAF9P2	processed_pseudogene	chrY:18276607-18277495	515	0	0	0
ENSG00000228945.3	0	NA	NA	NA	NA	NA	CLUHP2	unprocessed_pseudogene	chrY:18280178-18284761	1303	0	0	0
ENSG00000233522.1	0	NA	NA	NA	NA	NA	FAM224A	lncRNA	chrY:18326253-18353210	2031	0	0	0
ENSG00000278391.1	0	NA	NA	NA	NA	NA	AC007241.1	misc_RNA	chrY:18336960-18337049	90	0	0	0
ENSG00000251953.1	0	NA	NA	NA	NA	NA	RNA5SP522	rRNA_pseudogene	chrY:18346123-18346238	116	0	0	0
ENSG00000252667.1	0	NA	NA	NA	NA	NA	RNA5SP523	rRNA_pseudogene	chrY:18348035-18348147	113	0	0	0
ENSG00000249726.1	0	NA	NA	NA	NA	NA	TUBB1P1	unprocessed_pseudogene	chrY:18386974-18389151	1300	0	0	0
ENSG00000282909.2	0	NA	NA	NA	NA	NA	AC007241.2	transcribed_unprocessed_pseudogene	chrY:18389297-18405046	1596	0	0	0
ENSG00000226362.2	0	NA	NA	NA	NA	NA	FAM41AY2	lncRNA	chrY:18390994-18405046	906	0	0	0
ENSG00000225716.1	0	NA	NA	NA	NA	NA	ELOCP13	processed_pseudogene	chrY:18440797-18441125	329	0	0	0
ENSG00000229406.1	0	NA	NA	NA	NA	NA	OFD1P4Y	unprocessed_pseudogene	chrY:18453150-18472137	1179	0	0	0
ENSG00000227494.2	0	NA	NA	NA	NA	NA	USP9YP14	unprocessed_pseudogene	chrY:18481087-18487400	563	0	0	0
ENSG00000252209.1	0	NA	NA	NA	NA	NA	RNU1-48P	snRNA	chrY:18486511-18486672	162	0	0	0
ENSG00000249634.1	0	NA	NA	NA	NA	NA	USP9YP5	unprocessed_pseudogene	chrY:18490915-18494295	630	0	0	0
ENSG00000251510.1	0	NA	NA	NA	NA	NA	AC022486.1	lncRNA	chrY:18491740-18547698	1483	0	0	0
ENSG00000238067.1	0	NA	NA	NA	NA	NA	XKRYP1	unprocessed_pseudogene	chrY:18508577-18509068	492	0	0	0
ENSG00000233546.1	0	NA	NA	NA	NA	NA	PRYP5	unprocessed_pseudogene	chrY:18529358-18529623	266	0	0	0
ENSG00000230377.1	0	NA	NA	NA	NA	NA	ELOCP7	processed_pseudogene	chrY:18532326-18532656	331	0	0	0
ENSG00000250951.1	0	NA	NA	NA	NA	NA	USP9YP1	unprocessed_pseudogene	chrY:18540980-18544128	1002	0	0	0
ENSG00000172468.13	0	NA	NA	NA	NA	NA	HSFY1	protein_coding	chrY:18546671-18588963	2665	0	0	0
ENSG00000230458.1	0	NA	NA	NA	NA	NA	GPM6BP1	unprocessed_pseudogene	chrY:18578417-18578560	144	0	0	0
ENSG00000131007.9	0	NA	NA	NA	NA	NA	TTTY9B	lncRNA	chrY:18581206-18590521	1637	0	0	0
ENSG00000240438.2	0	NA	NA	NA	NA	NA	OFD1P5Y	unprocessed_pseudogene	chrY:18582063-18629077	2590	0	0	0
ENSG00000235479.1	0	NA	NA	NA	NA	NA	RAB9AP4	unprocessed_pseudogene	chrY:18649671-18650279	609	0	0	0
ENSG00000249606.1	0	NA	NA	NA	NA	NA	TRAPPC2P7	unprocessed_pseudogene	chrY:18655520-18656190	231	0	0	0
ENSG00000242153.7	0	NA	NA	NA	NA	NA	OFD1P6Y	transcribed_unprocessed_pseudogene	chrY:18674033-18739197	4088	0	0	0
ENSG00000169953.12	0	NA	NA	NA	NA	NA	HSFY2	protein_coding	chrY:18731440-18773735	2681	0	0	0
ENSG00000236429.1	0	NA	NA	NA	NA	NA	GPM6BP2	unprocessed_pseudogene	chrY:18741843-18741986	144	0	0	0
ENSG00000249501.1	0	NA	NA	NA	NA	NA	USP9YP2	unprocessed_pseudogene	chrY:18776279-18779427	1000	0	0	0
ENSG00000228193.1	0	NA	NA	NA	NA	NA	ELOCP14	processed_pseudogene	chrY:18787750-18788080	331	0	0	0
ENSG00000248573.1	0	NA	NA	NA	NA	NA	PRYP6	transcribed_unprocessed_pseudogene	chrY:18790709-18791051	343	0	0	0
ENSG00000230904.1	0	NA	NA	NA	NA	NA	XKRYP2	unprocessed_pseudogene	chrY:18811338-18811829	492	0	0	0
ENSG00000238135.1	0	NA	NA	NA	NA	NA	USP9YP10	unprocessed_pseudogene	chrY:18826107-18829487	628	0	0	0
ENSG00000224151.1	0	NA	NA	NA	NA	NA	USP9YP28	unprocessed_pseudogene	chrY:18833002-18839313	589	0	0	0
ENSG00000251970.1	0	NA	NA	NA	NA	NA	RNU1-41P	snRNA	chrY:18833729-18833890	162	0	0	0
ENSG00000238088.1	0	NA	NA	NA	NA	NA	OFD1P7Y	unprocessed_pseudogene	chrY:18848264-18867280	1155	0	0	0
ENSG00000217179.1	0	NA	NA	NA	NA	NA	MTCYBP2	processed_pseudogene	chrY:18872102-18872272	171	0	0	0
ENSG00000217896.2	0	NA	NA	NA	NA	NA	ZNF839P1	processed_pseudogene	chrY:18985175-18986398	861	0	0	0
ENSG00000185275.6	0	NA	NA	NA	NA	NA	CD24P4	processed_pseudogene	chrY:18992467-18992709	243	0	0	0
ENSG00000252766.1	0	NA	NA	NA	NA	NA	RNU6-255P	snRNA	chrY:19018983-19019087	105	0	0	0
ENSG00000286265.1	0	NA	NA	NA	NA	NA	AC007244.1	protein_coding	chrY:19076946-19077416	471	0	0	0
ENSG00000274282.1	0	NA	NA	NA	NA	NA	AC010133.1	processed_pseudogene	chrY:19253960-19260875	842	0	0	0
ENSG00000234529.2	0	NA	NA	NA	NA	NA	GAPDHP19	processed_pseudogene	chrY:19327569-19328573	1005	0	0	0
ENSG00000274837.1	0	NA	NA	NA	NA	NA	AC009233.1	processed_pseudogene	chrY:19932130-19932500	371	0	0	0
ENSG00000237997.1	0	NA	NA	NA	NA	NA	RCC2P2	processed_pseudogene	chrY:19986575-19987852	918	0	0	0
ENSG00000232522.1	0.320929846020613	1.76906494566765	4.52437021537787	0.391007999224904	0.695791323106906	NA	ZNF886P	unprocessed_pseudogene	chrY:20001185-20012204	723	0	0.534883076701022	0.267441538350511
ENSG00000228764.1	5.77940813477429	-2.44358759725191	1.59229831387537	-1.53462926887403	0.124874918923403	NA	ZNF885P	processed_pseudogene	chrY:20390051-20396796	1098	11.2227819222414	2.15049227646289	6.68663709935214
ENSG00000277438.1	2.9301764941562	-0.320239835776201	2.29467202957881	-0.139557998549789	0.889009228066868	NA	KDM5DP1	processed_pseudogene	chrY:20570222-20570519	298	3.22242029115115	2.73534729615956	2.97888379365536
ENSG00000286247.1	6.43534717461382	0.605560380592862	1.87714873761166	0.322595843610843	0.747001341895918	NA	AC009494.2	lncRNA	chrY:20725331-20734526	825	4.91918376935577	7.44612277811919	6.18265327373748
ENSG00000225624.1	0.335921428919309	1.010445800422	4.56207316163209	0.221488293725767	0.824712250526547	NA	TBL1YP1	unprocessed_pseudogene	chrY:20727254-20742900	1026	0	0.559869048198848	0.279934524099424
ENSG00000280969.2	2.80287973391363	-0.165655812842365	1.7615135107282	-0.0940417497983786	0.925075992128609	NA	RPS4Y2	protein_coding	chrY:20756108-20781032	848	2.9791363050382	2.68537535316391	2.83225582910106
ENSG00000224482.1	3.36189706552371	-1.24903033919362	3.25035126823421	-0.384275493975199	0.700774269225256	NA	HSFY4P	unprocessed_pseudogene	chrY:20808776-20811809	1181	5.19544420360314	2.13953230680409	3.66748825520361
ENSG00000216844.1	0	NA	NA	NA	NA	NA	AC009494.1	processed_pseudogene	chrY:20843256-20843710	455	0	0	0
ENSG00000229551.2	0	NA	NA	NA	NA	NA	GAPDHP17	processed_pseudogene	chrY:20861337-20862337	1001	0	0	0
ENSG00000226504.1	0.360383449438778	-2.30094562429503	4.45460983272684	-0.516531348579755	0.605483349958911	NA	TMEM167AP1	processed_pseudogene	chrY:20907344-20907562	219	0.900958623596944	0	0.450479311798472
ENSG00000254488.1	3.78402621910717	-5.6849117285118	3.57722496501271	-1.58919603438796	0.112016141509244	NA	AC007876.1	lncRNA	chrY:21038289-21044724	983	9.46006554776792	0	4.73003277388396
ENSG00000237427.1	0	NA	NA	NA	NA	NA	TOMM22P1	processed_pseudogene	chrY:21130870-21131181	312	0	0	0
ENSG00000223637.7	4.62928396518896	-0.703277709574183	1.7552947951487	-0.400660738878683	0.688669920321119	NA	RBMY2EP	transcribed_unprocessed_pseudogene	chrY:21394991-21401585	940	6.13249148762751	3.6271456168966	4.87981855226205
ENSG00000236615.1	0.360383449438778	-2.30094562429503	4.45460983272684	-0.516531348579755	0.605483349958911	NA	AC010086.2	unprocessed_pseudogene	chrY:21405770-21405995	226	0.900958623596944	0	0.450479311798472
ENSG00000288057.1	0.595045324037005	2.51923287376674	4.48835851576187	0.561281560935894	0.57460560961658	NA	AC010086.3	lncRNA	chrY:21424028-21456216	2858	0	0.991742206728342	0.495871103364171
ENSG00000237269.1	0.360383449438778	-2.30094562429503	4.45460983272684	-0.516531348579755	0.605483349958911	NA	RBMY2TP	unprocessed_pseudogene	chrY:21430697-21437245	947	0.900958623596944	0	0.450479311798472
ENSG00000169849.8	0	NA	NA	NA	NA	NA	TSPY14P	unprocessed_pseudogene	chrY:21468158-21470683	915	0	0	0
ENSG00000169811.8	0	NA	NA	NA	NA	NA	RBMY1HP	unprocessed_pseudogene	chrY:21493519-21501968	1389	0	0	0
ENSG00000242393.1	0	NA	NA	NA	NA	NA	AC010141.2	unprocessed_pseudogene	chrY:21508299-21510470	717	0	0	0
ENSG00000242875.6	0	NA	NA	NA	NA	NA	RBMY1B	protein_coding	chrY:21511338-21549094	2266	0	0	0
ENSG00000234414.7	0	NA	NA	NA	NA	NA	RBMY1A1	protein_coding	chrY:21511372-21549326	2252	0	0	0
ENSG00000228257.1	0	NA	NA	NA	NA	NA	AC010141.1	unprocessed_pseudogene	chrY:21531839-21534011	721	0	0	0
ENSG00000271123.1	5.42771318598565	-1.85249999350799	1.84722502958688	-1.00285561522641	0.315930530449213	NA	ELOCP5	processed_pseudogene	chrY:21631683-21632015	333	9.73321376972228	2.55737946349456	6.14529661660842
ENSG00000230029.1	6.8940769372733	0.0383245231257704	1.56316779287336	0.0245172164501443	0.980440051101199	NA	CDY11P	unprocessed_pseudogene	chrY:21696570-21698220	1651	6.82625478553893	6.93929170509622	6.88277324531757
ENSG00000277519.1	0	NA	NA	NA	NA	NA	OFD1P16Y	unprocessed_pseudogene	chrY:21817579-21818218	318	0	0	0
ENSG00000286187.1	0	NA	NA	NA	NA	NA	AC024236.1	lncRNA	chrY:21825441-21846721	7203	0	0	0
ENSG00000229725.1	0	NA	NA	NA	NA	NA	AC007322.2	unprocessed_pseudogene	chrY:21871331-21873550	605	0	0	0
ENSG00000244395.6	0	NA	NA	NA	NA	NA	RBMY1D	protein_coding	chrY:21880076-21894526	1921	0	0	0
ENSG00000251618.1	0	NA	NA	NA	NA	NA	AC007322.4	unprocessed_pseudogene	chrY:21895394-21897559	723	0	0	0
ENSG00000242389.8	0	NA	NA	NA	NA	NA	RBMY1E	protein_coding	chrY:21903618-21918067	1921	0	0	0
ENSG00000227444.1	0	NA	NA	NA	NA	NA	AC007322.1	unprocessed_pseudogene	chrY:21918935-21921106	750	0	0	0
ENSG00000226092.4	0	NA	NA	NA	NA	NA	RBMY2AP	unprocessed_pseudogene	chrY:21927521-21937150	1157	0	0	0
ENSG00000237968.1	0	NA	NA	NA	NA	NA	AC007322.3	unprocessed_pseudogene	chrY:21940012-21941593	701	0	0	0
ENSG00000231159.1	0	NA	NA	NA	NA	NA	OFD1P8Y	unprocessed_pseudogene	chrY:21972313-22005349	1433	0	0	0
ENSG00000232475.1	0	NA	NA	NA	NA	NA	HSFY5P	unprocessed_pseudogene	chrY:22048554-22049347	309	0	0	0
ENSG00000229553.1	0	NA	NA	NA	NA	NA	USP9YP17	unprocessed_pseudogene	chrY:22049755-22058113	696	0	0	0
ENSG00000228850.1	0	NA	NA	NA	NA	NA	CDY12P	unprocessed_pseudogene	chrY:22064698-22065712	1015	0	0	0
ENSG00000232029.1	0	NA	NA	NA	NA	NA	ELOCP15	processed_pseudogene	chrY:22068820-22069151	332	0	0	0
ENSG00000169807.10	0	NA	NA	NA	NA	NA	PRY2	protein_coding	chrY:22071756-22096007	1238	0	0	0
ENSG00000236951.5	0	NA	NA	NA	NA	NA	AC007359.1	lncRNA	chrY:22100814-22147484	3181	0	0	0
ENSG00000131548.7	0	NA	NA	NA	NA	NA	TTTY6B	lncRNA	chrY:22144966-22146831	491	0	0	0
ENSG00000169800.13	0	NA	NA	NA	NA	NA	RBMY1F	protein_coding	chrY:22168542-22182982	1921	0	0	0
ENSG00000229159.1	0	NA	NA	NA	NA	NA	TSPY23P	unprocessed_pseudogene	chrY:22183850-22186021	739	0	0	0
ENSG00000225615.1	0	NA	NA	NA	NA	NA	RBMY2UP	unprocessed_pseudogene	chrY:22198429-22203712	324	0	0	0
ENSG00000229234.1	0	NA	NA	NA	NA	NA	RBMY1KP	unprocessed_pseudogene	chrY:22209331-22216580	476	0	0	0
ENSG00000215560.2	0	NA	NA	NA	NA	NA	TTTY5	lncRNA	chrY:22296798-22298876	1562	0	0	0
ENSG00000229940.1	0	NA	NA	NA	NA	NA	TSPY22P	unprocessed_pseudogene	chrY:22305925-22307951	604	0	0	0
ENSG00000243040.6	0	NA	NA	NA	NA	NA	RBMY2FP	transcribed_unprocessed_pseudogene	chrY:22308859-22321825	2914	0	0	0
ENSG00000259247.1	0	NA	NA	NA	NA	NA	TTTY25P	unprocessed_pseudogene	chrY:22330452-22332500	1505	0	0	0
ENSG00000237902.1	0	NA	NA	NA	NA	NA	TSPY21P	unprocessed_pseudogene	chrY:22400403-22402568	731	0	0	0
ENSG00000226941.8	0	NA	NA	NA	NA	NA	RBMY1J	protein_coding	chrY:22403461-22417881	1886	0	0	0
ENSG00000235059.5	0	NA	NA	NA	NA	NA	AC008175.1	lncRNA	chrY:22438940-22485592	3181	0	0	0
ENSG00000131538.7	0	NA	NA	NA	NA	NA	TTTY6	lncRNA	chrY:22439593-22441458	491	0	0	0
ENSG00000169789.10	0	NA	NA	NA	NA	NA	PRY	protein_coding	chrY:22490397-22514637	1238	0	0	0
ENSG00000234131.1	0	NA	NA	NA	NA	NA	ELOCP8	processed_pseudogene	chrY:22517242-22517573	332	0	0	0
ENSG00000224873.1	0	NA	NA	NA	NA	NA	CDY13P	unprocessed_pseudogene	chrY:22520681-22521695	1015	0	0	0
ENSG00000230814.1	0	NA	NA	NA	NA	NA	USP9YP24	unprocessed_pseudogene	chrY:22528281-22536639	697	0	0	0
ENSG00000228571.1	0	NA	NA	NA	NA	NA	HSFY7P	unprocessed_pseudogene	chrY:22537047-22537849	318	0	0	0
ENSG00000230476.1	0	NA	NA	NA	NA	NA	OFD1P9Y	unprocessed_pseudogene	chrY:22580989-22614081	1491	0	0	0
ENSG00000273589.1	0	NA	NA	NA	NA	NA	AC008175.2	unprocessed_pseudogene	chrY:22646031-22646327	297	0	0	0
ENSG00000224657.9	0	NA	NA	NA	NA	NA	RBMY2BP	transcribed_unprocessed_pseudogene	chrY:22649245-22658878	1156	0	0	0
ENSG00000224917.1	0	NA	NA	NA	NA	NA	AC016694.1	unprocessed_pseudogene	chrY:22670616-22672859	700	0	0	0
ENSG00000230727.1	0	NA	NA	NA	NA	NA	RBMY2WP	unprocessed_pseudogene	chrY:22762851-22769787	894	0	0	0
ENSG00000228240.1	0	NA	NA	NA	NA	NA	TTTY17A	lncRNA	chrY:22851584-22852715	166	0	0	0
ENSG00000276829.1	0	NA	NA	NA	NA	NA	AC016911.1	unprocessed_pseudogene	chrY:22861112-22861834	452	0	0	0
ENSG00000215537.3	0	NA	NA	NA	NA	NA	ZNF736P11Y	processed_pseudogene	chrY:22866544-22867756	1213	0	0	0
ENSG00000226906.1	0	NA	NA	NA	NA	NA	TTTY4	lncRNA	chrY:22936455-22973284	1346	0	0	0
ENSG00000183753.10	0	NA	NA	NA	NA	NA	BPY2	protein_coding	chrY:22973819-23005465	1206	0	0	0
ENSG00000244000.1	0	NA	NA	NA	NA	NA	AC006366.1	processed_pseudogene	chrY:23017063-23017821	759	0	0	0
ENSG00000232764.1	0	NA	NA	NA	NA	NA	TRIM60P8Y	processed_pseudogene	chrY:23025594-23026663	762	0	0	0
ENSG00000233126.3	0	NA	NA	NA	NA	NA	ZNF736P3Y	processed_pseudogene	chrY:23049247-23051195	1465	0	0	0
ENSG00000227251.1	0	NA	NA	NA	NA	NA	TRIM60P9Y	processed_pseudogene	chrY:23058030-23059186	816	0	0	0
ENSG00000188120.14	0.360383449438778	-2.30094562429503	4.45460983272684	-0.516531348579755	0.605483349958911	NA	DAZ1	protein_coding	chrY:23129355-23199094	4672	0.900958623596944	0	0.450479311798472
ENSG00000205944.11	0.360383449438778	-2.30094562429503	4.45460983272684	-0.516531348579755	0.605483349958911	NA	DAZ2	protein_coding	chrY:23219434-23291356	4164	0.900958623596944	0	0.450479311798472
ENSG00000205936.3	0	NA	NA	NA	NA	NA	PPP1R12BP2	unprocessed_pseudogene	chrY:23379484-23392697	639	0	0	0
ENSG00000251925.1	0	NA	NA	NA	NA	NA	AC006983.1	snoRNA	chrY:23423099-23423236	138	0	0	0
ENSG00000286744.1	0	NA	NA	NA	NA	NA	AC009947.3	unprocessed_pseudogene	chrY:23435905-23436006	102	0	0	0
ENSG00000225189.1	0	NA	NA	NA	NA	NA	REREP1Y	unprocessed_pseudogene	chrY:23462465-23472280	198	0	0	0
ENSG00000230073.1	0	NA	NA	NA	NA	NA	AC009947.1	unprocessed_pseudogene	chrY:23523321-23525369	727	0	0	0
ENSG00000215540.10	0	NA	NA	NA	NA	NA	RBMY2CP	transcribed_processed_pseudogene	chrY:23537308-23546942	1157	0	0	0
ENSG00000236647.1	0	NA	NA	NA	NA	NA	AC009947.2	unprocessed_pseudogene	chrY:23549809-23551385	672	0	0	0
ENSG00000225466.1	0	NA	NA	NA	NA	NA	OFD1P10Y	unprocessed_pseudogene	chrY:23581595-23614640	1433	0	0	0
ENSG00000224169.1	0	NA	NA	NA	NA	NA	HSFY6P	unprocessed_pseudogene	chrY:23657839-23659058	403	0	0	0
ENSG00000223407.1	0	NA	NA	NA	NA	NA	USP9YP18	unprocessed_pseudogene	chrY:23659466-23667822	695	0	0	0
ENSG00000226873.1	0	NA	NA	NA	NA	NA	CDY14P	unprocessed_pseudogene	chrY:23674379-23675392	1014	0	0	0
ENSG00000227915.1	0	NA	NA	NA	NA	NA	ELOCP16	unprocessed_pseudogene	chrY:23678504-23678835	332	0	0	0
ENSG00000169763.15	0	NA	NA	NA	NA	NA	PRYP3	protein_coding	chrY:23681440-23694579	1063	0	0	0
ENSG00000236620.1	0	NA	NA	NA	NA	NA	XKRYP3	unprocessed_pseudogene	chrY:23715922-23726808	1116	0	0	0
ENSG00000224866.1	0	NA	NA	NA	NA	NA	USP9YP25	unprocessed_pseudogene	chrY:23734193-23736249	443	0	0	0
ENSG00000232424.1	0	NA	NA	NA	NA	NA	USP9YP29	unprocessed_pseudogene	chrY:23740258-23746693	563	0	0	0
ENSG00000252681.1	0	NA	NA	NA	NA	NA	RNU1-97P	snRNA	chrY:23740942-23741105	164	0	0	0
ENSG00000232910.1	0	NA	NA	NA	NA	NA	RAB9AP1	unprocessed_pseudogene	chrY:23751188-23751760	573	0	0	0
ENSG00000232845.1	0	NA	NA	NA	NA	NA	TRAPPC2P9	unprocessed_pseudogene	chrY:23762838-23765583	343	0	0	0
ENSG00000237302.1	0	NA	NA	NA	NA	NA	OFD1P11Y	unprocessed_pseudogene	chrY:23771232-23798150	1177	0	0	0
ENSG00000231540.1	0	NA	NA	NA	NA	NA	ELOCP9	processed_pseudogene	chrY:23808821-23809059	239	0	0	0
ENSG00000223362.1	0	NA	NA	NA	NA	NA	CDY15P	unprocessed_pseudogene	chrY:23855522-23857091	1570	0	0	0
ENSG00000231026.1	0	NA	NA	NA	NA	NA	XKRYP4	unprocessed_pseudogene	chrY:23917241-23917723	483	0	0	0
ENSG00000224571.1	0	NA	NA	NA	NA	NA	USP9YP13	unprocessed_pseudogene	chrY:23919905-23921510	480	0	0	0
ENSG00000226369.1	0	NA	NA	NA	NA	NA	USP9YP11	unprocessed_pseudogene	chrY:23934953-23940101	717	0	0	0
ENSG00000280961.1	0	NA	NA	NA	NA	NA	TTTY3B	lncRNA	chrY:23936727-23941622	344	0	0	0
ENSG00000227871.1	0	NA	NA	NA	NA	NA	USP9YP12	unprocessed_pseudogene	chrY:23945927-23952293	570	0	0	0
ENSG00000251917.1	0	NA	NA	NA	NA	NA	RNU1-86P	snRNA	chrY:23946618-23946771	154	0	0	0
ENSG00000231423.1	0	NA	NA	NA	NA	NA	RAB9AP5	unprocessed_pseudogene	chrY:23956569-23960218	597	0	0	0
ENSG00000228465.1	0	NA	NA	NA	NA	NA	TRAPPC2P10	unprocessed_pseudogene	chrY:23967564-23970694	323	0	0	0
ENSG00000232585.1	0	NA	NA	NA	NA	NA	OFD1P12Y	unprocessed_pseudogene	chrY:23972780-23995081	1207	0	0	0
ENSG00000234081.1	0	NA	NA	NA	NA	NA	ELOCP10	processed_pseudogene	chrY:24006911-24007237	327	0	0	0
ENSG00000172352.5	0	NA	NA	NA	NA	NA	CDY1B	protein_coding	chrY:24045229-24048019	2675	0	0	0
ENSG00000231375.1	0	NA	NA	NA	NA	NA	CDY17P	unprocessed_pseudogene	chrY:24049878-24051487	1282	0	0	0
ENSG00000237467.1	0	NA	NA	NA	NA	NA	USP9YP35	unprocessed_pseudogene	chrY:24077799-24079812	412	0	0	0
ENSG00000229250.1	0	NA	NA	NA	NA	NA	USP9YP31	unprocessed_pseudogene	chrY:24081704-24090346	881	0	0	0
ENSG00000232205.1	0	NA	NA	NA	NA	NA	CDY18P	unprocessed_pseudogene	chrY:24104107-24106018	1609	0	0	0
ENSG00000235981.2	0	NA	NA	NA	NA	NA	AC023274.2	unprocessed_pseudogene	chrY:24142358-24157843	521	0	0	0
ENSG00000223698.3	0	NA	NA	NA	NA	NA	GOLGA6L11P	unprocessed_pseudogene	chrY:24168187-24174494	1298	0	0	0
ENSG00000242854.1	0	NA	NA	NA	NA	NA	DNM1P24	unprocessed_pseudogene	chrY:24179316-24183505	490	0	0	0
ENSG00000230977.1	0	NA	NA	NA	NA	NA	AC023274.1	unprocessed_pseudogene	chrY:24182477-24183071	595	0	0	0
ENSG00000244231.1	0	NA	NA	NA	NA	NA	CSPG4P2Y	lncRNA	chrY:24183434-24187231	795	0	0	0
ENSG00000172342.5	0	NA	NA	NA	NA	NA	CSPG4P3Y	unprocessed_pseudogene	chrY:24186509-24191870	3724	0	0	0
ENSG00000284071.1	0	NA	NA	NA	NA	NA	AC012005.2	unprocessed_pseudogene	chrY:24196518-24206132	397	0	0	0
ENSG00000239533.6	1.61333488493306	-0.247407799700551	3.82318996214714	-0.0647124004169556	0.948402989414066	NA	GOLGA2P2Y	transcribed_unprocessed_pseudogene	chrY:24209567-24215581	1506	1.80191724719389	1.48761331009251	1.6447652786432
ENSG00000274234.1	0	NA	NA	NA	NA	NA	RN7SL818P	misc_RNA	chrY:24210958-24211216	259	0	0	0
ENSG00000225491.1	0	NA	NA	NA	NA	NA	UBE2Q2P4Y	unprocessed_pseudogene	chrY:24232826-24238984	207	0	0	0
ENSG00000224827.1	0	NA	NA	NA	NA	NA	LINC00265-2P	processed_pseudogene	chrY:24276245-24277026	782	0	0	0
ENSG00000233740.1	0	NA	NA	NA	NA	NA	CICP2	processed_pseudogene	chrY:24278337-24281140	2328	0	0	0
ENSG00000248792.2	0	NA	NA	NA	NA	NA	LINC00266-2P	unprocessed_pseudogene	chrY:24283062-24283230	169	0	0	0
ENSG00000279274.2	4.48354504749448	-0.249190940595008	1.96509922702325	-0.126808324571215	0.899092106877178	NA	AC012005.1	processed_pseudogene	chrY:24362335-24362409	75	5.02433753834504	4.12301672026077	4.5736771293029
ENSG00000234399.1	0	NA	NA	NA	NA	NA	RBMY2XP	unprocessed_pseudogene	chrY:24396604-24403526	895	0	0	0
ENSG00000227439.1	0	NA	NA	NA	NA	NA	TTTY17B	lncRNA	chrY:24485332-24486463	166	0	0	0
ENSG00000224210.1	0	NA	NA	NA	NA	NA	TRIM60P5Y	processed_pseudogene	chrY:24494709-24495583	574	0	0	0
ENSG00000232003.2	0	NA	NA	NA	NA	NA	ZNF736P12Y	processed_pseudogene	chrY:24500263-24501505	1243	0	0	0
ENSG00000235412.1	0	NA	NA	NA	NA	NA	TTTY4B	lncRNA	chrY:24570202-24607025	1346	0	0	0
ENSG00000183795.8	0	NA	NA	NA	NA	NA	BPY2B	protein_coding	chrY:24607560-24639207	1206	0	0	0
ENSG00000240566.1	0	NA	NA	NA	NA	NA	AC010153.1	processed_pseudogene	chrY:24650808-24651534	727	0	0	0
ENSG00000232976.1	0	NA	NA	NA	NA	NA	TRIM60P10Y	processed_pseudogene	chrY:24659337-24660406	751	0	0	0
ENSG00000226270.3	0	NA	NA	NA	NA	NA	ZNF736P2Y	processed_pseudogene	chrY:24683657-24684935	1279	0	0	0
ENSG00000227837.1	0	NA	NA	NA	NA	NA	TRIM60P11Y	processed_pseudogene	chrY:24691791-24692932	801	0	0	0
ENSG00000187191.14	0	NA	NA	NA	NA	NA	DAZ3	protein_coding	chrY:24763069-24813492	3516	0	0	0
ENSG00000205916.11	0	NA	NA	NA	NA	NA	DAZ4	protein_coding	chrY:24833843-24907040	4348	0	0	0
ENSG00000278602.1	0	NA	NA	NA	NA	NA	AC006338.2	unprocessed_pseudogene	chrY:24977176-24978317	791	0	0	0
ENSG00000223978.1	0	NA	NA	NA	NA	NA	ZNF736P1Y	processed_pseudogene	chrY:24985201-24986476	1276	0	0	0
ENSG00000278197.1	0	NA	NA	NA	NA	NA	AC006338.1	unprocessed_pseudogene	chrY:25009700-25010769	749	0	0	0
ENSG00000230819.1	0	NA	NA	NA	NA	NA	ZNF736P5Y	processed_pseudogene	chrY:25018499-25019303	805	0	0	0
ENSG00000185894.8	0	NA	NA	NA	NA	NA	BPY2C	protein_coding	chrY:25030901-25062548	1206	0	0	0
ENSG00000228296.1	0	NA	NA	NA	NA	NA	TTTY4C	lncRNA	chrY:25063083-25099892	1346	0	0	0
ENSG00000236379.2	0	NA	NA	NA	NA	NA	ZNF736P4Y	processed_pseudogene	chrY:25168599-25169841	1243	0	0	0
ENSG00000274899.1	0	NA	NA	NA	NA	NA	AC006386.1	processed_pseudogene	chrY:25174520-25175237	415	0	0	0
ENSG00000223641.2	0	NA	NA	NA	NA	NA	TTTY17C	lncRNA	chrY:25182277-25213389	776	0	0	0
ENSG00000227633.1	0	NA	NA	NA	NA	NA	RBMY2YP	unprocessed_pseudogene	chrY:25266584-25273531	912	0	0	0
ENSG00000279115.2	0	NA	NA	NA	NA	NA	AC006386.2	processed_pseudogene	chrY:25307729-25307803	75	0	0	0
ENSG00000228786.5	0	NA	NA	NA	NA	NA	LINC00266-4P	lncRNA	chrY:25378300-25394719	1192	0	0	0
ENSG00000233652.1	0	NA	NA	NA	NA	NA	CICP1	processed_pseudogene	chrY:25388992-25391811	2410	0	0	0
ENSG00000233944.1	0	NA	NA	NA	NA	NA	LINC00265-3P	processed_pseudogene	chrY:25393154-25394056	903	0	0	0
ENSG00000223636.1	0	NA	NA	NA	NA	NA	UBE2Q2P5Y	unprocessed_pseudogene	chrY:25431156-25437315	207	0	0	0
ENSG00000172297.7	0	NA	NA	NA	NA	NA	GOLGA2P3Y	unprocessed_pseudogene	chrY:25454561-25460572	1653	0	0	0
ENSG00000278242.1	0	NA	NA	NA	NA	NA	RN7SL725P	misc_RNA	chrY:25458926-25459184	259	0	0	0
ENSG00000284380.1	0	NA	NA	NA	NA	NA	AC006328.2	unprocessed_pseudogene	chrY:25464006-25473621	397	0	0	0
ENSG00000172294.7	0	NA	NA	NA	NA	NA	CSPG4P4Y	unprocessed_pseudogene	chrY:25478269-25483630	3724	0	0	0
ENSG00000240450.1	0	NA	NA	NA	NA	NA	CSPG4P1Y	lncRNA	chrY:25482908-25486705	795	0	0	0
ENSG00000239304.1	0	NA	NA	NA	NA	NA	DNM1P48	processed_pseudogene	chrY:25486640-25487322	439	0	0	0
ENSG00000233619.1	0	NA	NA	NA	NA	NA	AC006328.1	processed_pseudogene	chrY:25487284-25487662	379	0	0	0
ENSG00000197092.5	0	NA	NA	NA	NA	NA	GOLGA6L16P	unprocessed_pseudogene	chrY:25495651-25501958	1299	0	0	0
ENSG00000235583.2	0	NA	NA	NA	NA	NA	AC007562.1	unprocessed_pseudogene	chrY:25512301-25527786	517	0	0	0
ENSG00000237823.1	0	NA	NA	NA	NA	NA	CDY19P	unprocessed_pseudogene	chrY:25564122-25566033	1613	0	0	0
ENSG00000229709.1	0	NA	NA	NA	NA	NA	USP9YP36	unprocessed_pseudogene	chrY:25579790-25588444	829	0	0	0
ENSG00000232064.1	0	NA	NA	NA	NA	NA	USP9YP33	unprocessed_pseudogene	chrY:25590323-25592345	421	0	0	0
ENSG00000225609.1	0	NA	NA	NA	NA	NA	CDY20P	unprocessed_pseudogene	chrY:25618644-25620253	1279	0	0	0
ENSG00000172288.7	0	NA	NA	NA	NA	NA	CDY1	protein_coding	chrY:25622162-25624902	2625	0	0	0
ENSG00000270535.1	0	NA	NA	NA	NA	NA	ELOCP34	processed_pseudogene	chrY:25662900-25663226	327	0	0	0
ENSG00000225287.1	0	NA	NA	NA	NA	NA	OFD1P13Y	unprocessed_pseudogene	chrY:25675060-25697346	1232	0	0	0
ENSG00000225256.1	0	NA	NA	NA	NA	NA	TRAPPC2P5	unprocessed_pseudogene	chrY:25699451-25702562	308	0	0	0
ENSG00000223856.1	0	NA	NA	NA	NA	NA	RAB9AP2	unprocessed_pseudogene	chrY:25709908-25713557	597	0	0	0
ENSG00000235004.1	0	NA	NA	NA	NA	NA	USP9YP30	unprocessed_pseudogene	chrY:25723016-25724186	455	0	0	0
ENSG00000252426.1	0	NA	NA	NA	NA	NA	RNU1-107P	snRNA	chrY:25723342-25723495	154	0	0	0
ENSG00000231141.1	0	NA	NA	NA	NA	NA	TTTY3	lncRNA	chrY:25728490-25733388	344	0	0	0
ENSG00000232614.1	0	NA	NA	NA	NA	NA	USP9YP9	unprocessed_pseudogene	chrY:25730011-25735160	715	0	0	0
ENSG00000225326.1	0	NA	NA	NA	NA	NA	USP9YP19	unprocessed_pseudogene	chrY:25748596-25750206	485	0	0	0
ENSG00000223406.1	0	NA	NA	NA	NA	NA	XKRYP5	unprocessed_pseudogene	chrY:25752388-25752870	483	0	0	0
ENSG00000229343.1	0	NA	NA	NA	NA	NA	CDY22P	unprocessed_pseudogene	chrY:25813013-25814566	1554	0	0	0
ENSG00000232695.1	0	NA	NA	NA	NA	NA	ELOCP17	processed_pseudogene	chrY:25860943-25861268	326	0	0	0
ENSG00000235511.1	0	NA	NA	NA	NA	NA	OFD1P18Y	unprocessed_pseudogene	chrY:25871931-25898653	959	0	0	0
ENSG00000232914.1	0	NA	NA	NA	NA	NA	TRAPPC2P4	unprocessed_pseudogene	chrY:25904518-25907250	331	0	0	0
ENSG00000223655.1	0	NA	NA	NA	NA	NA	RAB9AP3	processed_pseudogene	chrY:25918323-25918895	573	0	0	0
ENSG00000230854.1	0	NA	NA	NA	NA	NA	USP9YP20	unprocessed_pseudogene	chrY:25923388-25929826	558	0	0	0
ENSG00000252625.1	0	NA	NA	NA	NA	NA	RNU1-40P	snRNA	chrY:25928979-25929142	164	0	0	0
ENSG00000227635.1	0	NA	NA	NA	NA	NA	USP9YP21	unprocessed_pseudogene	chrY:25933833-25935881	432	0	0	0
ENSG00000237546.1	0	NA	NA	NA	NA	NA	XKRYP6	unprocessed_pseudogene	chrY:25943268-25954152	1116	0	0	0
ENSG00000172283.10	0	NA	NA	NA	NA	NA	PRYP4	unprocessed_pseudogene	chrY:25975549-25988069	444	0	0	0
ENSG00000227867.1	0	NA	NA	NA	NA	NA	ELOCP11	processed_pseudogene	chrY:25991241-25991572	332	0	0	0
ENSG00000231716.1	0	NA	NA	NA	NA	NA	CDY23P	unprocessed_pseudogene	chrY:25994684-25995697	1014	0	0	0
ENSG00000234744.1	0	NA	NA	NA	NA	NA	USP9YP26	unprocessed_pseudogene	chrY:26002254-26008856	661	0	0	0
ENSG00000233156.1	0	NA	NA	NA	NA	NA	HSFY8P	unprocessed_pseudogene	chrY:26011435-26012237	318	0	0	0
ENSG00000234888.1	0	NA	NA	NA	NA	NA	OFD1P15Y	unprocessed_pseudogene	chrY:26055779-26088493	1392	0	0	0
ENSG00000215507.10	0	NA	NA	NA	NA	NA	RBMY2DP	transcribed_processed_pseudogene	chrY:26123674-26133308	1157	0	0	0
ENSG00000235014.1	0	NA	NA	NA	NA	NA	REREP2Y	unprocessed_pseudogene	chrY:26198331-26208148	200	0	0	0
ENSG00000225876.1	0	NA	NA	NA	NA	NA	AC024067.1	unprocessed_pseudogene	chrY:26244351-26244573	223	0	0	0
ENSG00000251796.1	0	NA	NA	NA	NA	NA	AC024067.2	snoRNA	chrY:26247384-26247521	138	0	0	0
ENSG00000229238.3	0	NA	NA	NA	NA	NA	PPP1R12BP1	unprocessed_pseudogene	chrY:26277923-26354418	1671	0	0	0
ENSG00000252948.1	0	NA	NA	NA	NA	NA	RNU6-1314P	snRNA	chrY:26360989-26361092	104	0	0	0
ENSG00000233843.1	0	NA	NA	NA	NA	NA	CYCSP48	processed_pseudogene	chrY:26400611-26401230	323	0	0	0
ENSG00000188399.5	0	NA	NA	NA	NA	NA	ANKRD36P1	unprocessed_pseudogene	chrY:26409815-26420535	659	0	0	0
ENSG00000277146.1	0	NA	NA	NA	NA	NA	AC013734.1	processed_pseudogene	chrY:26453982-26454092	111	0	0	0
ENSG00000215506.5	1.37842507435009	0.662245209444154	4.04164164010769	0.163855499426839	0.869844899829572	NA	TPTE2P4	unprocessed_pseudogene	chrY:26508213-26579690	1605	1.03908884072063	1.60464923010307	1.32186903541185
ENSG00000224240.1	0	NA	NA	NA	NA	NA	CYCSP49	processed_pseudogene	chrY:26549425-26549743	319	0	0	0
ENSG00000227629.1	0	NA	NA	NA	NA	NA	SLC25A15P1	unprocessed_pseudogene	chrY:26586642-26591601	342	0	0	0
ENSG00000237917.1	5.74935391593757	-1.70827505982344	2.95081461005761	-0.578916430060001	0.562645563421954	NA	PARP4P1	unprocessed_pseudogene	chrY:26594851-26634652	2337	9.91054485956639	2.97522662018503	6.44288573987571
ENSG00000231514.1	0	NA	NA	NA	NA	NA	CCNQP2	processed_pseudogene	chrY:26626520-26627159	640	0	0	0
ENSG00000235857.1	0	NA	NA	NA	NA	NA	CTBP2P1	processed_pseudogene	chrY:56855244-56855488	245	0	0	0
ENSG00000168939.11_PAR_Y	0	NA	NA	NA	NA	NA	SPRY3	protein_coding	chrY:56954332-56968979	9019	0	0	0
ENSG00000237801.6_PAR_Y	0	NA	NA	NA	NA	NA	AMD1P2	processed_pseudogene	chrY:57015105-57016096	992	0	0	0
ENSG00000237040.6_PAR_Y	0	NA	NA	NA	NA	NA	DPH3P2	processed_pseudogene	chrY:57062156-57062405	250	0	0	0
ENSG00000124333.16_PAR_Y	0	NA	NA	NA	NA	NA	VAMP7	protein_coding	chrY:57067865-57130289	2594	0	0	0
ENSG00000228410.6_PAR_Y	0	NA	NA	NA	NA	NA	ELOCP24	processed_pseudogene	chrY:57165512-57165845	334	0	0	0
ENSG00000223484.7_PAR_Y	0	NA	NA	NA	NA	NA	TRPC6P	processed_pseudogene	chrY:57171890-57172769	880	0	0	0
ENSG00000124334.17_PAR_Y	0	NA	NA	NA	NA	NA	IL9R	protein_coding	chrY:57184101-57197337	2278	0	0	0
ENSG00000270726.6_PAR_Y	0	NA	NA	NA	NA	NA	AJ271736.1	lncRNA	chrY:57190738-57208756	773	0	0	0
ENSG00000185203.12_PAR_Y	0	NA	NA	NA	NA	NA	WASIR1	lncRNA	chrY:57201143-57203357	1054	0	0	0
ENSG00000182484.15_PAR_Y	0	NA	NA	NA	NA	NA	WASH6P	transcribed_unprocessed_pseudogene	chrY:57207346-57212230	2214	0	0	0
ENSG00000227159.8_PAR_Y	0	NA	NA	NA	NA	NA	DDX11L16	unprocessed_pseudogene	chrY:57212184-57214397	1306	0	0	0
