## Supplementary material for "Somatic DIS3 mutations in Multiple Myeloma arise early in clonal evolution, but are later counterselected due to toxicity": Dataset EV4 Exel file. Contains results of differential gene expression analysis from PE2 cells upon the reintroduction of WT DIS3 (part 4 of 11)

### Sheet: Supplemental Data S4 (continued)
ENSEMBLE ID	baseMean	log2FoldChange	lfcSE	stat	pvalue	padj	geneName	gene_type	coordinates	exonicSize	MeanMUT	MeanWT	MeanTrue
ENSG00000272068.1	311.618413977261	-0.0973384978425878	0.235621840152958	-0.413113223202904	0.679523661757942	0.899683785954773	AL365181.2	lncRNA	chr1:156637783-156641004	3222	320.41455483786	298.424202686362	309.419378762111
ENSG00000234969.1	10.0038447635142	0.369322331967882	0.894022215739997	0.413101962642156	0.679531911534591	0.899683785954773	AL627389.1	processed_pseudogene	chrX:74069276-74070832	1182	8.93168940692742	11.6120777983944	10.2718836026609
ENSG00000204356.14	1614.76613705731	-0.0423326871373329	0.102509492565529	-0.412963581009551	0.67963329661389	0.899759412548558	NELFE	protein_coding	chr6:31952087-31959038	1663	1633.44455955996	1586.74850330334	1610.09653143165
ENSG00000157600.12	543.084102267714	-0.0603526803746677	0.146166939668492	-0.412902401264939	0.679678121701949	0.89976015498766	TMEM164	protein_coding	chrX:110002631-110182734	5727	552.070225386453	529.604917589605	540.837571488029
ENSG00000215784.6	49.7630710923498	-0.16530386097388	0.400644461194938	-0.412594898930725	0.679903439219869	0.899885434923317	FAM72D	protein_coding	chr1:145095974-145112696	2423	52.0678389486108	46.3059193079582	49.1868791282845
ENSG00000103066.13	318.678738167819	0.0706567022050819	0.171322700932665	0.412418796927863	0.680032488078969	0.899885434923317	PLA2G15	protein_coding	chr16:68245304-68261058	2763	312.261387516302	328.304764145093	320.283075830698
ENSG00000280387.1	15.4351190025573	0.289313953255688	0.701235298889387	0.412577566636907	0.679916140037905	0.899885434923317	AL109806.1	TEC	chr20:56522252-56523499	1248	14.1474194144304	17.3666683847476	15.757043899589
ENSG00000158517.15	171.532887200728	0.0906566458916338	0.219764790709344	0.4125166984166	0.679960743981807	0.899885434923317	NCF1	protein_coding	chr7:74773962-74789376	1459	167.250036122445	177.957163818152	172.603599970298
ENSG00000224903.2	65.7554564412707	-0.145173498413909	0.35191372522344	-0.412525820985625	0.679954058935028	0.899885434923317	AC005534.1	lncRNA	chr7:156654185-156659582	3727	68.4527053336542	61.7095831026955	65.0811442181749
ENSG00000171819.5	43.5952020179556	-0.189314173535754	0.459392642322633	-0.41209666001311	0.680268576661119	0.900014277388086	ANGPTL7	protein_coding	chr1:11189355-11195981	2224	45.8039139602774	40.2821341044729	43.0430240323752
ENSG00000215012.9	189.484870130471	-0.0891194673343082	0.21625830398948	-0.412097319225456	0.680268093503762	0.900014277388086	RTL10	protein_coding	chr22:19846138-19854896	6803	194.293982454201	182.271201644876	188.282592049538
ENSG00000274737.1	87.4138424266052	0.126879941790856	0.308080383570424	0.411840378541506	0.680456423313953	0.900028482346611	AC004466.2	lncRNA	chr12:47817451-47817966	516	84.2651702127362	92.1368507474087	88.2010104800724
ENSG00000050130.18	403.212856004146	-0.0722923253599834	0.175519481737303	-0.411876360643442	0.680430048312803	0.900028482346611	JKAMP	protein_coding	chr14:59484443-59505410	3025	410.861637487806	391.739683778657	401.300660633231
ENSG00000188895.12	1356.17556248255	-0.04297913646379	0.10432943599676	-0.411955993561824	0.680371678506923	0.900028482346611	MSL1	protein_coding	chr17:40121971-40136917	5701	1371.97944478074	1332.46973903527	1352.22459190801
ENSG00000129691.16	387.099573464201	0.0737304812926792	0.179013652245761	0.41187071694095	0.680434185139774	0.900028482346611	ASH2L	protein_coding	chr8:38105493-38144076	3301	378.855790669027	399.465247656962	389.160519162994
ENSG00000258743.6	18.8474973175814	-0.257971095546925	0.62662627816754	-0.411682536361732	0.680572126777486	0.900090192593325	LINC02301	lncRNA	chr14:82642605-82746664	5513	20.1777053584301	16.8521852563085	18.5149453073693
ENSG00000114023.15	576.54077050023	0.0636188565982227	0.15454376781122	0.411655917926985	0.680591639698893	0.900090192593325	FAM162A	protein_coding	chr3:122384176-122412334	3793	566.063844515317	592.256159477598	579.160001996457
ENSG00000203761.5	186.392235061817	-0.0958077183632248	0.232994782355235	-0.411201132466356	0.680925057951995	0.900179738097698	MSTO2P	unprocessed_pseudogene	chr1:155745829-155750137	1709	191.229397994634	179.136490662591	185.182944328613
ENSG00000137720.8	250.383702420397	-0.0803852228110093	0.195414606321182	-0.411357289633143	0.680810566938944	0.900179738097698	C11orf1	protein_coding	chr11:111878935-111885975	3514	255.850350767843	242.183729899228	249.017040333536
ENSG00000273568.1	38.2657088611902	-0.190769841842179	0.46389270639238	-0.411236993411183	0.680898764842619	0.900179738097698	AC131009.3	lncRNA	chr12:131934642-131934928	287	40.2037246182744	35.3586852255639	37.7812049219192
ENSG00000248340.2	13.3932197890317	-0.320093221065771	0.778340010389246	-0.41125114576301	0.680888388498389	0.900179738097698	PIMREGP4	processed_pseudogene	chr4:26873561-26874349	743	14.5120500323313	11.7149744240822	13.1135122282068
ENSG00000207588.1	20.569376440287	-0.257350754509893	0.62579684276068	-0.411236901379367	0.680898832319503	0.900179738097698	MIR593	miRNA	chr7:128081861-128081960	100	22.0765104539309	18.3086754198213	20.1925929368761
ENSG00000167632.17	776.039458830402	0.051971127738612	0.126363267741469	0.411283505622389	0.680864662842552	0.900179738097698	TRAPPC9	protein_coding	chr8:139727725-140458579	7198	764.678214681603	793.081325053602	778.879769867602
ENSG00000158092.7	420.922249690175	0.0652597340625739	0.158745761676931	0.411095914455885	0.681002205637672	0.900209833959974	NCK1	protein_coding	chr3:136862208-136951606	4576	413.084388718981	432.679041146965	422.881714932973
ENSG00000181090.21	723.00545039686	0.0623059620492468	0.151577838293683	0.411049284978774	0.681036396253086	0.900209833959974	EHMT1	protein_coding	chr9:137618992-137870016	10851	710.926145138412	741.124408284531	726.025276711472
ENSG00000119723.17	45.2986796622645	0.168478481628913	0.410170795080012	0.410752017573674	0.681254380120919	0.900247920645758	COQ6	protein_coding	chr14:73949926-73963670	2414	43.1760088695836	48.4826858512858	45.8293473604347
ENSG00000259408.2	25.3567528901376	0.224783903221824	0.547308298643372	0.410708011881059	0.681286651414065	0.900247920645758	AC010809.2	lncRNA	chr15:33851785-33856809	964	23.7019784178064	27.8389145986343	25.7704465082204
ENSG00000280594.1	37.6895466956509	0.19364000179572	0.471243782033908	0.41091258745094	0.68113663217642	0.900247920645758	BTG3-AS1	lncRNA	chr21:17611744-17633199	552	35.581211228267	40.8520498967268	38.2166305624969
ENSG00000145414.9	110.98458206864	-0.113436148269452	0.276134857850297	-0.410799814092831	0.681219329510233	0.900247920645758	NAF1	protein_coding	chr4:163110073-163166890	2502	114.357173388313	105.925695089131	110.141434238722
ENSG00000237331.1	19.2799076934705	-0.2708044212033	0.659238778773128	-0.410783512625394	0.681231283784367	0.900247920645758	XIAP-AS1	lncRNA	chrX:123872626-123873932	482	20.7242387081183	17.1134111714989	18.9188249398086
ENSG00000123179.14	236.629483451564	0.0900498502329002	0.219341610764265	0.410546133581924	0.681405368847794	0.900287743423407	EBPL	protein_coding	chr13:49660674-49691486	1439	230.446508534025	245.903945827873	238.175227180949
ENSG00000126091.21	40.4959300313398	-0.179421456136041	0.437745078972979	-0.409876580581998	0.681896485793726	0.900360476938975	ST3GAL3	protein_coding	chr1:43705824-43931165	4947	42.5328674888029	37.4405238451453	39.9866956669741
ENSG00000120333.4	608.629653290492	-0.0569719129352294	0.139208148569633	-0.409257026406981	0.682351048693604	0.900360476938975	MRPS14	protein_coding	chr1:175010789-175023425	2115	618.331341862976	594.077120431765	606.204231147371
ENSG00000185221.6	23.1308090384103	0.236310027614199	0.576092248423615	0.410194770474388	0.681663076773382	0.900360476938975	GAPDHP24	processed_pseudogene	chr1:214870734-214871716	983	21.5804451947297	25.4563548039311	23.5183999993304
ENSG00000143776.18	789.662567343792	-0.0579789771653071	0.141476328794629	-0.409813978488734	0.681942411306059	0.900360476938975	CDC42BPA	protein_coding	chr1:226989865-227318474	10999	802.33840163677	770.648815904326	786.493608770548
ENSG00000149506.11	15.2278661628544	-0.298091160330563	0.728172474717357	-0.409368893607615	0.682268963918457	0.900360476938975	ZP1	protein_coding	chr11:60867562-60875693	1954	16.4616050454435	13.3772578389707	14.9194314422071
ENSG00000162139.10	947.798625729107	-0.0497881930142646	0.121718788266489	-0.409042792188001	0.682508257786213	0.900360476938975	NEU3	protein_coding	chr11:74988279-75018893	7212	960.616629867171	928.571619522011	944.594124694591
ENSG00000060237.17	2016.81686393312	0.0440604571620146	0.107565910550245	0.409613574938628	0.682089437247074	0.900360476938975	WNK1	protein_coding	chr12:752579-911452	12805	1992.7167665748	2052.96700997058	2022.84188827269
ENSG00000139684.15	438.857749672546	-0.0747549166052877	0.182573104382762	-0.409451966421983	0.682208010026929	0.900360476938975	ESD	protein_coding	chr13:46771256-46797420	3453	447.436206802441	425.990063977703	436.713135390072
ENSG00000275056.1	18.2489134215635	-0.260990074445872	0.63701660190023	-0.409706864259635	0.682020994092403	0.900360476938975	AC020663.3	lncRNA	chr16:4839244-4840334	1091	19.5600093932361	16.2822694640547	17.9211394286454
ENSG00000132604.11	188.112050748831	0.102503256683006	0.250367959934265	0.409410440177404	0.682238479256841	0.900360476938975	TERF2	protein_coding	chr16:69355567-69408571	3268	182.660486518705	196.289397094021	189.474941806363
ENSG00000134330.19	158.565033984657	-0.0965366057669051	0.23590008929757	-0.409226660550906	0.68237333089076	0.900360476938975	IAH1	protein_coding	chr2:9473658-9496543	2272	162.718715959244	152.334511022777	157.526613491011
ENSG00000201512.1	136.531838123071	-0.117633693151404	0.287430292861727	-0.409259900827481	0.682348939483559	0.900360476938975	SNORA71C	snoRNA	chr20:38429670-38429803	134	140.835783327045	130.07592031711	135.455851822077
ENSG00000286531.1	18.2676036306231	-0.297784331279928	0.72668057845334	-0.409787106067606	0.681962125540376	0.900360476938975	AC097015.1	lncRNA	chr3:53196820-53197359	226	19.8285956342931	15.9261156251181	17.8773556297056
ENSG00000168936.11	269.598043322984	0.0749784563178908	0.183259273131307	0.409138675695653	0.682437894964331	0.900360476938975	TMEM129	protein_coding	chr4:1715952-1721358	2838	263.784656092692	278.318124168422	271.051390130557
ENSG00000131507.11	987.924568136408	0.0546850753055877	0.13369712879766	0.409022062009644	0.682523470711501	0.900360476938975	NDFIP1	protein_coding	chr5:142108779-142154440	3574	972.311725172348	1011.3438325825	991.827778877423
ENSG00000130349.10	246.465451194755	0.0806439665611243	0.197002101800993	0.40935586891651	0.682278520850309	0.900360476938975	MTRES1	protein_coding	chr6:107028199-107051586	1767	240.787016495255	254.983103244003	247.885059869629
ENSG00000111912.20	381.953713397329	-0.0871186185701941	0.212513181482301	-0.409944540675232	0.681846630933831	0.900360476938975	NCOA7	protein_coding	chr6:125781161-125932034	6760	391.413473332989	367.76407349384	379.588773413415
ENSG00000170775.3	23.7020471626141	0.228694183631819	0.559097999956327	0.409041319499772	0.682509338520175	0.900360476938975	GPR37	protein_coding	chr7:124743885-124765792	5298	22.1525648735669	26.0262705961849	24.0894177348759
ENSG00000154589.7	24.8901172669568	0.255249353900923	0.62336299125793	0.409471459615908	0.68219370738064	0.900360476938975	LY96	protein_coding	chr8:73991392-74029079	559	22.9981625975914	27.7280492710048	25.3631059342981
ENSG00000174417.3	31.2266722032716	0.207717459665107	0.506638743986023	0.40999126523738	0.681812355057628	0.900360476938975	TRHR	protein_coding	chr8:109086585-109121565	3695	29.3374374377502	34.0605243515536	31.6989808946519
ENSG00000278002.1	14.6665587028761	0.295851022491214	0.723489976118685	0.408922075297255	0.682596848176461	0.900394560777033	AL627171.3	lncRNA	chr14:49863072-49864379	1308	13.4838653357554	16.4405987535572	14.9622320446563
ENSG00000121892.15	1807.94496569718	0.0442987227860645	0.108398918298662	0.408663882272443	0.68278634272541	0.900415076461619	PDS5A	protein_coding	chr4:39822863-39977956	7551	1785.4891362142	1841.62870992166	1813.55892306793
ENSG00000110200.8	105.190644459287	-0.118170960925732	0.289420785504631	-0.40830156935581	0.68305228727402	0.900457937407297	ANAPC15	protein_coding	chr11:72106378-72112780	2486	108.637244822	100.020743915216	104.328994368608
ENSG00000137692.12	733.524647321375	-0.0572012057137209	0.140200155161162	-0.407996736151734	0.683276071102355	0.900457937407297	DCUN1D5	protein_coding	chr11:103050686-103092194	12704	744.717199870387	716.735818497857	730.726509184122
ENSG00000111371.16	5738.18693945175	0.0366083065699395	0.0897359641242112	0.407955794839033	0.683306129015966	0.900457937407297	SLC38A1	protein_coding	chr12:46183063-46270017	9327	5679.94363684656	5825.55189335952	5752.74776510304
ENSG00000237672.1	15.002102645239	0.289161481581075	0.70871799407225	0.408006405932452	0.68326897190564	0.900457937407297	KRR1P1	processed_pseudogene	chr13:20070250-20072136	803	13.7370715966106	16.8996492181816	15.3183604073961
ENSG00000266538.1	18.1485628854576	-0.273398991168985	0.670023956507444	-0.408043605775083	0.683241661412961	0.900457937407297	AC005838.3	lncRNA	chr17:15530773-15531089	317	19.5299540006433	16.076476212679	17.8032151066611
ENSG00000134318.14	620.843498050044	0.0700699067405497	0.171620399016954	0.408284254913239	0.683064997388347	0.900457937407297	ROCK2	protein_coding	chr2:11179759-11348330	8824	608.682809672782	639.084530615937	623.883670144359
ENSG00000272918.1	209.349466790995	0.0864784067674333	0.211786865244334	0.408327526202652	0.683033233147666	0.900457937407297	AC005070.3	lncRNA	chr7:105102838-105105483	2646	204.414923850911	216.751281201122	210.583102526016
ENSG00000184083.12	85.8934243221562	0.127590345751573	0.312402847670849	0.408416077839352	0.682968231622732	0.900457937407297	FAM120C	protein_coding	chrX:54068324-54183281	8441	82.9342569056596	90.3321754469009	86.6332161762803
ENSG00000147174.11	59.5314332771423	-0.145941339249037	0.35751350114092	-0.408212106069559	0.683117961080084	0.900457937407297	GCNA	protein_coding	chrX:71578411-71613583	3326	61.9210395856367	55.9470238144006	58.9340317000186
ENSG00000153395.10	999.035556182339	-0.0470505061541799	0.115413070803284	-0.407670516231001	0.683515586155615	0.900617185440149	LPCAT1	protein_coding	chr5:1456480-1523962	3945	1012.30159880879	979.136492242655	995.719045525725
ENSG00000271824.2	11.8550829500464	-0.346317262961678	0.850083010244707	-0.407392288503668	0.683719889866209	0.900769602781154	SMIM32	protein_coding	chr5:136191468-136193162	1695	12.9827673588618	10.1635563368232	11.5731618478425
ENSG00000054611.14	394.144595313655	-0.0643980760386941	0.158129358162697	-0.407249335524628	0.683824869806072	0.900829295740566	TBC1D22A	protein_coding	chr22:46762617-47175699	4243	401.177716892469	383.594912945436	392.386314918952
ENSG00000251892.1	11.2415570491808	0.327426902451746	0.804074028082649	0.407209897367921	0.683853832959742	0.900829295740566	RNU7-84P	snRNA	chr8:106729795-106729856	62	10.1977003841567	12.8073420467168	11.5025212154368
ENSG00000081923.15	146.618685993975	0.103199606431126	0.253531836417998	0.407047919066783	0.683972793763082	0.900927616564423	ATP8B1	protein_coding	chr18:57646426-57803315	6161	142.586405319516	152.667107005665	147.62675616259
ENSG00000230513.2	19.8346668917286	-0.269232260637926	0.66178236747974	-0.406829002808342	0.684133583650462	0.901081018263652	THAP7-AS1	lncRNA	chr22:21001886-21010342	2620	21.2056082278817	17.7782548874989	19.4919315576903
ENSG00000197694.18	2620.65491702796	0.0443671805768732	0.109108237882796	0.40663456250235	0.684276408418486	0.901210739531072	SPTAN1	protein_coding	chr9:128552558-128633662	7967	2588.42445709074	2669.00060693379	2628.71253201227
ENSG00000121542.12	240.301104313068	0.0788644256281633	0.194121920291309	0.406262340233476	0.684549853182994	0.901337275919855	SEC22A	protein_coding	chr3:123201927-123274136	4278	234.993208677428	248.262947766528	241.628078221978
ENSG00000176945.17	55.1616783873817	-0.165006294042782	0.40607888437404	-0.406340492924509	0.684492436625659	0.901337275919855	MUC20	protein_coding	chr3:195720884-195741123	5910	57.8095486943457	51.1898729269357	54.4997108106407
ENSG00000173545.5	526.615760102847	0.058488223510813	0.143950118756598	0.406308963243785	0.684515600365135	0.901337275919855	ZNF622	protein_coding	chr5:16451519-16465800	1707	517.995104657299	539.546743271169	528.770923964234
ENSG00000105245.9	53.9047597264899	-0.163339963372785	0.402122776434537	-0.40619425942757	0.684599871698812	0.901344749790903	NUMBL	protein_coding	chr19:40665905-40690972	3644	56.3110463083264	50.2953298537352	53.3031880810308
ENSG00000166963.13	14.8436945671251	0.321667270351017	0.792185213040664	0.406050586473779	0.684705431802911	0.901424687760964	MAP1A	protein_coding	chr15:43510958-43531620	10646	13.5047007743361	16.8521852563085	15.1784430153223
ENSG00000231527.7	290.721240356892	-0.0746315701239639	0.183825717030762	-0.405990909919718	0.684749279466574	0.901424687760964	FAM27C	lncRNA	chr9:61854148-62096920	12918	296.926507334304	281.413339890775	289.169923612539
ENSG00000140307.11	640.902947454804	-0.0576459766803458	0.142017100158282	-0.405908701248637	0.684809684462099	0.901445826710342	GTF2A2	protein_coding	chr15:59638062-59657541	2065	650.701033423659	626.205818501522	638.45342596259
ENSG00000283268.1	14.0721175946073	-0.313271510937841	0.772244258555473	-0.405663761778991	0.684989672164719	0.901491763785112	TEX54	protein_coding	chr11:62832319-62832803	485	15.3268877959523	12.1899622925898	13.7584250442711
ENSG00000188277.10	94.4724736084812	-0.120844440207052	0.297867294232805	-0.405698922126722	0.684963834354424	0.901491763785112	C15orf62	protein_coding	chr15:40769980-40772449	2470	97.4860456793757	89.9521155021395	93.7190805907576
ENSG00000221420.2	59.7670704976556	-0.144963638625937	0.357297713479119	-0.405722267893575	0.684946678769357	0.901491763785112	SNORA81	snoRNA	chr3:186786675-186786852	178	62.1079750351165	56.2557136914641	59.1818443632903
ENSG00000196312.15	532.479814773481	0.0574029003127863	0.141518980595392	0.405619797932994	0.685021979801488	0.901491763785112	MFSD14C	transcribed_unprocessed_pseudogene	chr9:96887373-97013708	10038	524.248561796608	544.826694238792	534.5376280177
ENSG00000276718.1	18.0040146345188	0.266743363101115	0.658126808851084	0.405306940112011	0.685251905731451	0.901560872996972	AC005840.4	lncRNA	chr12:6466537-6467135	599	16.5977905773119	20.1133507203291	18.3555706488205
ENSG00000234899.10	21.1401848947027	-0.243893780969328	0.601560862192596	-0.405434921547876	0.685157845901175	0.901560872996972	SOX9-AS1	lncRNA	chr17:72034107-72237203	15103	22.5476736247471	19.0289517996361	20.7883127121916
ENSG00000144214.9	22.0322432820131	0.234719391566473	0.579114753941121	0.405307221011221	0.68525169927951	0.901560872996972	LYG1	protein_coding	chr2:99284238-99304742	1093	20.5779877408649	24.2136265937355	22.3958071673002
ENSG00000172159.16	26.6056758972099	0.215735853415958	0.532248409032739	0.405329259335912	0.685235501888531	0.901560872996972	FRMD3	protein_coding	chr9:83242990-83538546	6142	25.0183165719608	28.9867148850836	27.0025157285222
ENSG00000278949.1	22.3910195292638	-0.242919583570561	0.599716415247209	-0.405057419464543	0.685435304714154	0.901743799037254	AC127070.4	TEC	chr12:132865855-132867958	2104	23.9041529339259	20.1213194222707	22.0127361780983
ENSG00000227773.1	14.6003182452931	0.301670724710866	0.744935898679417	0.404961991019163	0.685505450022218	0.901777716968782	ASH1L-IT1	lncRNA	chr1:155396010-155396978	448	13.3418219318683	16.4880627154303	14.9149423236493
ENSG00000213033.4	81.8429669386171	-0.137589003160358	0.340204992931416	-0.404429699796015	0.685896763912096	0.901784171316244	AURKAP1	transcribed_processed_pseudogene	chr1:220266706-220267917	1212	85.0963540244472	76.9628863098719	81.0296201671596
ENSG00000245573.9	69.8550758609152	0.13803280703295	0.342389646638901	0.403145388267319	0.686841272215186	0.901784171316244	BDNF-AS	lncRNA	chr11:27506830-27698231	8661	67.2326730564215	73.7886800676559	70.5106765620387
ENSG00000110435.12	756.871511688115	-0.0493453657658372	0.122133470514369	-0.404028196022086	0.686191985155678	0.901784171316244	PDHX	protein_coding	chr11:34915829-35020591	2857	767.148314301614	741.456307767866	754.30231103474
ENSG00000118976.5	11.7905281383928	0.35780362281497	0.887408249438676	0.403200694878931	0.686800588542197	0.901784171316244	OTUD4P1	processed_pseudogene	chr12:3839459-3842525	3067	10.658798119588	13.4881231666001	12.073460643094
ENSG00000214776.12	166.127143850375	0.0902251385030715	0.223388380711888	0.403893605457654	0.686290958815864	0.901784171316244	AC092821.2	transcribed_unprocessed_pseudogene	chr12:9480608-9576275	11925	162.039902486883	172.258005895613	167.148954191248
ENSG00000255374.3	29.9120095142002	0.224419529648814	0.555094039585617	0.404291009531187	0.685998735898722	0.901784171316244	TAS2R45	protein_coding	chr12:11091287-11092313	1027	27.9748184294284	32.8177961413581	30.3963072853932
ENSG00000139842.15	754.384160928167	-0.049309715967226	0.122006956176176	-0.40415495568977	0.686098775011473	0.901784171316244	CUL4A	protein_coding	chr13:113208193-113267108	7000	764.527817615671	739.168675896909	751.84824675629
ENSG00000165533.18	34.8688287605419	0.196140748822306	0.486375418478666	0.403270275121663	0.686749406441393	0.901784171316244	TTC8	protein_coding	chr14:88824153-88881078	5533	32.9169294781819	37.7966776840818	35.3568035811319
ENSG00000182218.9	10.4019095819495	0.37771870443984	0.934633660316471	0.404135567203885	0.686113031631042	0.901784171316244	HHIPL1	protein_coding	chr14:99645110-99680569	7836	9.34706994243974	11.9841690412142	10.665619491827
ENSG00000278513.1	17.9888043464944	0.263944863663738	0.653946424804849	0.403618482572948	0.686493292254839	0.901784171316244	AC091046.2	unprocessed_pseudogene	chr15:58732188-58733149	665	16.7043231302273	19.9155261708951	18.3099246505612
ENSG00000260051.1	16.2376036477918	0.305531845028497	0.754742522487314	0.404815994760163	0.685612770781066	0.901784171316244	AL031600.1	lncRNA	chr16:1451760-1452653	570	14.8252464918567	18.3561393816944	16.5906929367756
ENSG00000085721.13	794.025488316015	0.0544766433934423	0.13506188209893	0.403345803766746	0.686693850417608	0.901784171316244	RRN3	protein_coding	chr16:15060033-15094311	3925	781.726214263948	812.474399394116	797.100306829032
ENSG00000214331.8	247.486605810531	0.0776730242864075	0.192307498192476	0.403900133985762	0.686286157817831	0.901784171316244	AC009053.2	transcribed_unprocessed_pseudogene	chr16:74332402-74368240	3178	242.193299981204	255.426564554521	248.809932267863
ENSG00000068489.13	2070.40930008627	-0.0578481619662188	0.143326885691535	-0.403609983480129	0.686499543094831	0.901784171316244	PRR11	protein_coding	chr17:59155732-59206709	6226	2103.86867637902	2020.22023564715	2062.04445601308
ENSG00000204323.5	84.7892976829834	-0.130816972878467	0.323824943965656	-0.403974355021708	0.686231577485085	0.901784171316244	SMIM5	protein_coding	chr17:75633434-75641404	5117	87.9067051741303	80.113186446263	84.0099458101967
ENSG00000285589.1	33.8835842548226	-0.206713096253157	0.511169015226497	-0.40439285264887	0.685923855211056	0.901784171316244	AC010422.8	protein_coding	chr19:12668071-12681834	5025	35.7022986070579	31.1555127264696	33.4289056667637
ENSG00000269427.1	23.5929873191273	-0.24455077505172	0.604249735830042	-0.404718050419644	0.685684772488937	0.901784171316244	AC024075.3	lncRNA	chr19:16630743-16643942	453	25.2161426111518	21.1582543810906	23.1871984961212
ENSG00000196290.15	644.857162596422	-0.0537674079509066	0.13324057636539	-0.403536290652621	0.686553742963374	0.901784171316244	NIF3L1	protein_coding	chr2:200889327-200903938	1824	654.135663305412	630.939411532938	642.537537419175
ENSG00000114030.13	591.147301477006	-0.0534048013652705	0.132272817836632	-0.403747362751658	0.686398507193005	0.901784171316244	KPNA1	protein_coding	chr3:122421902-122514945	6888	600.017292508621	577.842314929584	588.929803719102
ENSG00000078070.13	490.485786972704	0.0640713879163588	0.158811584333102	0.403442785269184	0.686622516962576	0.901784171316244	MCCC1	protein_coding	chr3:183015218-183116075	3137	482.047309864759	503.143502634621	492.59540624969
ENSG00000200418.1	40.8010963750452	-0.176386045171602	0.437313048273359	-0.403340457980904	0.686697782520478	0.901784171316244	SNORA63B	snoRNA	chr3:186786323-186786445	123	42.7354444185622	37.8995743097697	40.3175093641659
ENSG00000253522.6	436.015134265253	-0.0632576767959238	0.156900118886268	-0.40317163074795	0.686821968071892	0.901784171316244	MIR3142HG	lncRNA	chr5:160438594-160487426	2301	443.521455295937	424.755652719226	434.138554007582
ENSG00000228341.1	13.0379980206876	0.320787013207116	0.794155176928653	0.403934926732758	0.686260571879744	0.901784171316244	AC002381.1	processed_pseudogene	chr7:107450083-107450362	280	11.9094291166155	14.7308513767956	13.3201402467056
ENSG00000117868.17	1742.1659704436	-0.0390794789523674	0.0967739616845066	-0.403822250036334	0.686343433526815	0.901784171316244	ESYT2	protein_coding	chr7:158730995-158830253	6245	1760.98615230665	1713.93569764903	1737.46092497784
ENSG00000147246.10	187.469402626567	0.0895206598949364	0.221346677808086	0.404436428779624	0.68589181657385	0.901784171316244	HTR2C	protein_coding	chrX:114584078-114910061	4842	182.592042398521	194.785442968636	188.688742683578
ENSG00000288559.1	27.6184857424428	-0.214485088655652	0.532344434612041	-0.402906604653364	0.687016932412074	0.901956544929292	AC016394.4	lncRNA	chr10:73247342-73248268	623	29.1654592277857	25.2980255144285	27.2317423711071
ENSG00000234806.1	13.0065124189033	0.308635408251768	0.766510786525638	0.402649791336556	0.687205874949465	0.902146332995207	RPL26P29	processed_pseudogene	chr10:68424560-68424997	438	11.8939082228516	14.6754187129809	13.2846634679163
ENSG00000113448.19	732.362012300815	0.0498597824870525	0.123855433556761	0.402564353094791	0.687268737852711	0.902170593111531	PDE4D	protein_coding	chr5:58969038-60522120	12068	722.177738994122	747.638422260854	734.908080627488
ENSG00000172292.14	1064.31155604637	-0.0463547404186963	0.11518651713897	-0.402431999595669	0.687366123868229	0.902240165302175	CERS6	protein_coding	chr2:168455862-168775137	7241	1077.93954491046	1043.86957275023	1060.90455883035
ENSG00000285803.1	26.887283962054	0.211741785432636	0.526350382630627	0.402282951471185	0.687475800038179	0.902291506893107	AL442003.1	lncRNA	chr10:49981420-49988899	1152	25.2818700953252	29.2954047621471	27.2886374287362
ENSG00000139719.11	276.304063639126	0.078012871258597	0.193937306324414	0.402258197440873	0.687494015780019	0.902291506893107	VPS33A	protein_coding	chr12:122229564-122266494	5364	270.185612094266	285.481740956415	277.83367652534
ENSG00000266897.1	15.2409010058328	0.281884900857821	0.701431919246461	0.401870649343483	0.687779224340903	0.902488324363717	AC005546.1	lncRNA	chr19:13131571-13132410	391	14.0611586458472	17.0105145458111	15.5358365958291
ENSG00000230002.3	67.2504508648098	0.157605301669128	0.392235339932343	0.401813109691528	0.687821573328219	0.902488324363717	ALMS1-IT1	lncRNA	chr2:73456764-73459482	2105	64.1845958855539	71.8492333336938	68.0169146096238
ENSG00000159131.17	2032.13312043148	0.0383192173938676	0.0953296065809721	0.401965546362762	0.687709382598173	0.902488324363717	GART	protein_coding	chr21:33503931-33543491	4355	2010.39230671174	2064.74434101109	2037.56832386142
ENSG00000250582.1	33.1818703941536	-0.200210670741968	0.498238619916702	-0.401836916567086	0.687804051430363	0.902488324363717	SMAD1-AS2	lncRNA	chr4:145497073-145502971	1090	35.0446024004016	30.3877723847817	32.7161873925916
ENSG00000141579.7	14.2753099350411	-0.303823821167204	0.756407858342967	-0.401666664109993	0.687929361193006	0.902535322368547	ZNF750	protein_coding	chr17:82829434-82840022	3158	15.4281058040508	12.5461161315264	13.9871109677886
ENSG00000229816.1	43.4608933476642	0.190736955415354	0.474937186869818	0.401604592540856	0.687975049441417	0.902535322368547	DDX50P1	processed_pseudogene	chr2:32201600-32203999	2400	41.2475507951298	46.7809071764658	44.0142289857978
ENSG00000205022.9	11.1730073676952	-0.324448773566903	0.808087000916311	-0.401502280322542	0.688050359610086	0.902555476238656	PABPN1L	protein_coding	chr16:88863333-88866660	1314	12.1573208326539	9.69653717025715	10.9269290014555
ENSG00000244701.1	22.8399851816731	0.237061390628962	0.590589318244169	0.401398032957571	0.688127097387138	0.902597890468372	AC004918.1	lncRNA	chr7:141652381-141656810	770	21.3015320182101	25.1476649268676	23.2245984725389
ENSG00000207561.1	33.9461327177046	-0.193391059849451	0.48195386963407	-0.401264668745758	0.688225273117554	0.902668416999647	MIR635	miRNA	chr17:68424451-68424548	98	35.732635826775	31.2663780540991	33.499506940437
ENSG00000113845.10	875.163278255747	-0.054312577655504	0.135387551157686	-0.401163749481266	0.688299568073513	0.902707614699677	TIMMDC1	protein_coding	chr3:119498547-119525090	2379	887.900667611218	856.057194222541	871.97893091688
ENSG00000225891.2	26.7456874749839	-0.226927733977203	0.566003250324113	-0.400930089795873	0.688471595694392	0.902874975850317	DHDDS-AS1	lncRNA	chr1:26462756-26468014	1261	28.4970133449803	24.1186986699893	26.3078560074848
ENSG00000279412.1	41.1762975983881	-0.183220684129988	0.457490245800209	-0.400490908411635	0.688794978472216	0.90306601698947	AC020763.3	TEC	chr16:70713987-70716890	2904	43.2868695723808	38.0104396373991	40.6486546048899
ENSG00000239503.1	33.6979096859056	-0.194887198371172	0.486610615470195	-0.400499274317842	0.688788817866213	0.90306601698947	MARK2P8	processed_pseudogene	chr3:128748538-128749489	952	35.5247240251523	30.9576881770356	33.241206101094
ENSG00000224072.1	37.7817436906998	0.17885491742421	0.44639834468703	0.400662143022965	0.688668886386113	0.90306601698947	AL139811.1	processed_pseudogene	chrX:46454097-46457199	2299	35.9353536700964	40.5513287216049	38.2433411958507
ENSG00000225171.2	21.9950829522432	0.244733753373188	0.611276522526441	0.40036504651232	0.688887664953866	0.903071733320015	DUTP6	processed_pseudogene	chr1:166868748-166869209	462	20.4158134662078	24.3639871812964	22.3899003237521
ENSG00000165417.12	774.132906809921	-0.0556440100658531	0.138983435705248	-0.400364329630339	0.688888192889269	0.903071733320015	GTF2A1	protein_coding	chr14:81175452-81221377	6427	785.611474032107	756.915055976642	771.263265004374
ENSG00000188710.3	9.91647859355399	-0.353459339251176	0.88303906674354	-0.400275992946336	0.688953248080144	0.903098773052498	QRFP	protein_coding	chr9:130892707-130896812	1653	10.8915916825489	8.45380896006162	9.67270032130526
ENSG00000256657.1	11.3377717763294	0.361359510544573	0.903097594806221	0.400133399338873	0.689058265414514	0.903160771024931	AC244131.1	unprocessed_pseudogene	chr12:11196075-11196996	922	10.1522650113621	13.1160319237803	11.6341484675712
ENSG00000223704.2	23.8403522315235	0.233024284763121	0.582428041950989	0.400091115088737	0.689089408069349	0.903160771024931	LINC01422	lncRNA	chr22:26858634-26968763	8053	22.3091631033296	26.1371359238144	24.223149513572
ENSG00000103126.15	398.140681086249	0.0655249680537905	0.163800666174463	0.40002870308232	0.68913537592441	0.903162784423952	AXIN1	protein_coding	chr16:287440-352723	3707	390.613815514181	409.430979444351	400.022397479266
ENSG00000135185.12	471.752900988247	0.0627167429775174	0.15682508449576	0.399915250670328	0.689218939132379	0.903214065872212	TMEM243	protein_coding	chr7:87196160-87220587	1529	463.242954723066	484.517820386018	473.880387554542
ENSG00000127423.11	216.004827877874	-0.0826513494324696	0.206896156923862	-0.399482284549564	0.689537874531053	0.903399057402043	AUNIP	protein_coding	chr1:25831913-25859458	2408	220.810701152712	208.796017965616	214.803359559164
ENSG00000287475.1	12.0354144702871	-0.318377625845536	0.796902901158578	-0.399518718507189	0.689511034094862	0.903399057402043	AL844892.2	lncRNA	chr10:86395187-86400943	3557	13.1091692824695	10.4247822520136	11.7669757672415
ENSG00000148400.12	37.1498214723738	-0.18250457653669	0.45705332759733	-0.399306963798061	0.689667036575605	0.903510044629565	NOTCH1	protein_coding	chr9:136494433-136546048	9568	38.9982471669173	34.3771829305587	36.687715048738
ENSG00000248180.1	19.9293384959566	0.240644670383192	0.602908325977844	0.399139736531081	0.689790244426282	0.903541539898811	GAPDHP60	processed_pseudogene	chr4:87207092-87208086	995	18.5929218767809	21.9339634247201	20.2634426507505
ENSG00000106028.11	1123.62055368266	0.0499827831863039	0.125240834710076	0.399093341257352	0.689824428478853	0.903541539898811	SSBP1	protein_coding	chr7:141738334-141787922	1483	1107.44823566332	1147.87903071167	1127.66363318749
ENSG00000147082.18	46.2702806407145	-0.167289415434134	0.419135735442016	-0.399129449694172	0.689797823716402	0.903541539898811	CCNB3	protein_coding	chrX:50202713-50351914	4703	48.4575869477756	42.9893211801229	45.7234540639492
ENSG00000244346.1	9.78533991433202	-0.372346790841042	0.93319897461623	-0.399000428600092	0.689892888457519	0.903572986061598	AC092953.1	processed_pseudogene	chr3:182950783-182956307	543	10.8102227180961	8.24801570868597	9.52911921339101
ENSG00000185664.14	17.8451850618319	0.279283342779928	0.700234241707544	0.398842738822492	0.690009083374711	0.903631543792398	PMEL	protein_coding	chr12:55954105-55973317	2838	16.3700297320435	20.0579180565144	18.2139738942789
ENSG00000188266.14	73.9225785728184	0.14735878308143	0.369636367987295	0.398658778852883	0.690144644919163	0.903680142359269	HYKK	protein_coding	chr15:78507564-78537372	4984	70.8667404912377	78.5063356951893	74.6865380932135
ENSG00000271870.1	43.3668674582131	0.167511101209661	0.420225236707883	0.398622183003505	0.690171613873358	0.903680142359269	AC024060.2	lncRNA	chr3:3152942-3153435	494	41.3072591666757	46.4562798955191	43.8817695310974
ENSG00000285165.1	23.7480167608315	0.236958044351571	0.594494047283274	0.39858774942226	0.690196989724389	0.903680142359269	AC124014.1	lncRNA	chr7:50388489-50400097	380	22.2238684026348	26.0342392981265	24.1290538503807
ENSG00000141026.6	301.547491457392	-0.07084677434251	0.177843893047096	-0.398364954391481	0.690361187089226	0.903720495232013	MED9	protein_coding	chr17:17476994-17493221	2508	307.218481200137	293.041006843276	300.129744021706
ENSG00000031823.14	707.86823321075	0.054544566504982	0.136900566713839	0.39842469475671	0.690317157699665	0.903720495232013	RANBP3	protein_coding	chr19:5916139-5978142	3233	697.096230006342	724.026238017362	710.561234011852
ENSG00000228889.7	22.8804617862093	-0.228085052554228	0.572739427319595	-0.398235291084568	0.690456754158476	0.903787394022754	UBAC2-AS1	lncRNA	chr13:99181223-99200757	2542	24.3399461673325	20.6912352145246	22.5155906909285
ENSG00000165730.16	15.5079586915875	0.333559812470985	0.837782731315972	0.398145963150895	0.690522595307328	0.903815376356218	STOX1	protein_coding	chr10:68827531-68895432	3914	14.0260705355619	17.7307909256258	15.8784307305939
ENSG00000224728.1	27.2968088649693	-0.241265660596608	0.606084657648249	-0.398072542427943	0.690576713444556	0.90382801198812	IMPDH1P8	processed_pseudogene	chr3:15878047-15879571	1525	29.109515351873	24.5777491346137	26.8436322432434
ENSG00000168876.9	427.559462445967	-0.0617854238179531	0.155291179498588	-0.397868211301175	0.690727333470936	0.903845857938288	ANKRD49	protein_coding	chr11:94493979-94499578	3036	434.626624894463	416.958718773223	425.792671833843
ENSG00000260442.5	24.9633299233699	0.220566978057072	0.554449227334162	0.397812761174862	0.690768209921351	0.903845857938288	ATP2A1-AS1	lncRNA	chr16:28878957-28879920	558	23.3576195842377	27.3718954320683	25.364757508153
ENSG00000263884.1	31.6155672410269	0.202741336355102	0.509447827104242	0.397962903301613	0.690657530974434	0.903845857938288	AP000845.1	lncRNA	chr18:268148-270278	2131	29.8747305063796	34.2268223429978	32.0507764246887
ENSG00000225637.1	38.0785824136091	-0.193791763431982	0.487085954836025	-0.39785947738366	0.690733771837308	0.903845857938288	AP001046.1	lncRNA	chr21:43363332-43366566	2816	39.9657574240589	35.2478198979344	37.6067886609967
ENSG00000230604.2	13.7669666414836	-0.320283903306012	0.805370548140297	-0.397685145111885	0.690862288726182	0.903852593353742	TSEN15P2	processed_pseudogene	chr1:51859778-51860135	358	14.9924534842064	11.9287363773995	13.4605949308029
ENSG00000174718.12	1495.46722831837	0.122129691924574	0.307076071127874	0.397718036042333	0.690838041012803	0.903852593353742	RESF1	protein_coding	chr12:31959370-31993107	6234	1444.48604075964	1571.93900965646	1508.21252520805
ENSG00000260948.1	26.6743770023833	0.221040922088086	0.556640474916677	0.397098184642741	0.691295058567028	0.904025895050589	AL390195.3	lncRNA	chr1:111431046-111433068	2023	24.9323376305018	29.2874360602055	27.1098868453537
ENSG00000167100.14	17.7454210955607	0.259934618038072	0.654609878663603	0.397083249902572	0.691306071366476	0.904025895050589	SAMD14	protein_coding	chr17:50110040-50129882	4569	16.4411923475492	19.7017642175778	18.0714782825635
ENSG00000130254.12	603.661970018321	0.0615858449391419	0.154978944046121	0.397382014170998	0.691085776571891	0.904025895050589	SAFB2	protein_coding	chr19:5586999-5624046	3167	593.281679490003	619.232405810798	606.257042650401
ENSG00000162878.13	64.327476993081	0.141007886699117	0.3549793628461	0.397228406655996	0.691199036301884	0.904025895050589	PKDCC	protein_coding	chr2:42048021-42058517	2490	61.6928763267285	68.2793779926098	64.9861271596691
ENSG00000038382.20	146.149276886552	0.0936543330821318	0.235822421419153	0.397139222464642	0.691264797827663	0.904025895050589	TRIO	protein_coding	chr5:14143342-14532128	12574	142.236893181739	152.017852443772	147.127372812755
ENSG00000105829.13	455.635327467903	0.0582690569367188	0.14662766933943	0.397394688186929	0.691076431923597	0.904025895050589	BET1	protein_coding	chr7:93962762-94004382	1742	448.058351504032	467.000791413709	457.529571458871
ENSG00000259305.6	21.9038912690504	-0.245510708368603	0.618188513657119	-0.397145373853996	0.691260261918173	0.904025895050589	ZHX1-C8orf76	protein_coding	chr8:123226189-123274284	1257	23.4036186112809	19.6543002557047	21.5289594334928
ENSG00000213303.3	10.2859548500558	0.341529865412207	0.860494528903635	0.396899519916011	0.691441558242783	0.904052272046854	AC008481.1	processed_pseudogene	chr19:11523436-11523831	396	9.29632002482832	11.7704070878969	10.5333635563626
ENSG00000274391.4	73.983882294536	-0.127525851368096	0.32125184931757	-0.396965345534967	0.691393015724598	0.904052272046854	TPTE	protein_coding	chr21:10521553-10606140	2596	76.6047860008082	70.0525267351277	73.3286563679679
ENSG00000177239.15	826.87875915999	-0.0466971703535508	0.117662172592677	-0.396874962654372	0.691459668102152	0.904052272046854	MAN1B1	protein_coding	chr9:137086985-137109183	3187	837.695175306982	810.654134939502	824.174655123242
ENSG00000111642.16	386.473519321602	-0.0632561446533219	0.159464357847102	-0.396678891178762	0.691604268194067	0.904149945379157	CHD4	protein_coding	chr12:6570082-6614524	6798	393.268575156083	376.280935569882	384.774755362982
ENSG00000284368.1	150.408947746965	-0.0931644923010746	0.234876536364353	-0.396653040542769	0.691623333531781	0.904149945379157	MIR5047	miRNA	chr17:64501214-64501313	100	154.207017064835	144.711843770159	149.459430417497
ENSG00000231584.8	53.3747605471162	0.170441306392776	0.429929128574889	0.39644047138129	0.691780114759901	0.904238595120861	FAHD2CP	transcribed_unprocessed_pseudogene	chr2:96010551-96023380	1789	50.9580034604578	56.9998961771037	53.9789498187808
ENSG00000166478.10	281.862479902453	0.0761278055968562	0.192166891429806	0.396154639492953	0.691990952029806	0.904278377543893	ZNF143	protein_coding	chr11:9460319-9528524	3270	275.62918287946	291.212425436943	283.420804158201
ENSG00000169964.8	43.7892728186347	-0.172690135290754	0.435892235459223	-0.396176213390956	0.691975037710599	0.904278377543893	TMEM42	protein_coding	chr3:44861904-44865670	977	45.8793044661961	40.6542253472927	43.2667649067444
ENSG00000146729.10	412.914113280946	0.0676124497398982	0.170669035575432	0.396161198848603	0.691986113405369	0.904278377543893	NIPSNAP2	protein_coding	chr7:55951793-56000181	1999	404.988111014178	424.803116681099	414.895613847638
ENSG00000187186.15	10.9470884550692	0.320009198289327	0.80769824392833	0.396198952634744	0.691958263903308	0.904278377543893	AL162231.1	protein_coding	chr9:34664163-34666112	1707	9.94966775455619	12.4432195058386	11.1964436301974
ENSG00000147044.21	218.731096764591	-0.0785954323116481	0.198424378103675	-0.396097662307313	0.692032982785104	0.904278377543893	CASK	protein_coding	chrX:41514934-41923645	10050	223.581333888057	211.455741079393	217.518537483725
ENSG00000235145.2	20.8598313009641	0.242536660071648	0.613390774784725	0.395403175335933	0.692545366012319	0.904552413948083	RPSAP16	processed_pseudogene	chr1:179968686-179969506	821	19.4840958871622	22.9234344216669	21.2037651544145
ENSG00000226498.2	12.2822161943635	0.301729331229829	0.763690409745871	0.395093780646315	0.692773678611467	0.904552413948083	RPSAP21	processed_pseudogene	chr1:236819634-236820518	885	11.240842320248	13.8442770055367	12.5425596628924
ENSG00000201793.1	35.443060174665	0.180662311799239	0.45730605295836	0.395057775051337	0.69280025014712	0.904552413948083	RN7SKP9	misc_RNA	chr13:99205708-99206006	299	33.6312334744683	38.16080022496	35.8960168497142
ENSG00000211920.1	106.154920100383	-0.109116182407013	0.276265118571363	-0.394969089732646	0.692865700062559	0.904552413948083	IGHD6-13	IG_D_gene	chr14:105901142-105901162	21	109.410572949069	101.271440827354	105.341006888211
ENSG00000103995.14	1036.92625916706	0.058987357852262	0.149114213387787	0.395585078793657	0.692411146456122	0.904552413948083	CEP152	protein_coding	chr15:48712928-48811146	6655	1020.05995719048	1062.22571213192	1041.1428346612
ENSG00000156853.13	273.862322929803	0.0769638562502122	0.194789080054393	0.395113813509058	0.6927588948526	0.904552413948083	ZNF689	protein_coding	chr16:30602558-30624012	3557	267.820595237455	282.924914468326	275.37275485289
ENSG00000266998.1	60.3818727461056	-0.140697342936869	0.355595280796429	-0.395667070220246	0.69235065129746	0.904552413948083	AC111182.1	lncRNA	chr17:77373818-77377236	3419	62.7157464784876	56.8810621475327	59.7984043130101
ENSG00000267439.1	15.9201523945391	0.26746870494761	0.676762257402157	0.39521811688247	0.692681923425083	0.904552413948083	AD000671.3	lncRNA	chr19:35747057-35753415	1712	14.7447026817301	17.6833269637527	16.2140148227414
ENSG00000058866.15	67.4472556280081	0.159723318534059	0.404201237730879	0.395157915474777	0.692726349101448	0.904552413948083	DGKG	protein_coding	chr3:186105668-186362234	5802	64.3068105728419	72.1579232107573	68.2323668917996
ENSG00000283897.2	11.8454374883651	-0.336755539852284	0.851584672487095	-0.395445750413488	0.692513950636697	0.904552413948083	AC011416.3	lncRNA	chr5:127215159-127229828	2195	12.8664511976857	10.3139169243841	11.5901840610349
ENSG00000147130.14	859.857086321495	0.0458212040313498	0.115867418914019	0.395462369497951	0.692501687859965	0.904552413948083	ZMYM3	protein_coding	chrX:71239624-71255146	6481	848.844019573143	876.376686444022	862.610353008583
ENSG00000147180.16	202.466526289421	0.0852775936057618	0.21581548790292	0.395141212683133	0.692738675127032	0.904552413948083	ZNF711	protein_coding	chrX:85244032-85273362	5004	197.429004634416	210.022808771929	203.725906703172
ENSG00000125351.12	122.359770131101	0.12057985907062	0.305272726842121	0.3949906050172	0.692849821535462	0.904552413948083	UPF3B	protein_coding	chrX:119805311-119852998	2378	118.33956418772	128.390079046173	123.364821616947
ENSG00000140400.17	1285.93162233039	0.0503094661333326	0.127410021419663	0.394862708386362	0.692944212700755	0.904596815334163	MAN2C1	protein_coding	chr15:75355207-75368612	3312	1268.09846132021	1312.68136384566	1290.38991258293
ENSG00000121769.8	31.835769362027	0.194048829785647	0.491618056630103	0.394714610597899	0.693053518821399	0.904650818691164	FABP3	protein_coding	chr1:31365253-31376850	1097	30.0412532579652	34.5275435181196	32.2843983880424
ENSG00000219023.1	10.2883879108365	0.356153194854148	0.902370844179185	0.394686061890788	0.6930745904205	0.904650818691164	AL033519.3	processed_pseudogene	chr6:35555873-35556264	392	9.20013473442225	11.9207676754578	10.5604512049401
ENSG00000184207.9	613.16034009666	-0.0559032778466886	0.141671531490113	-0.39459782257376	0.693139720738218	0.904675693634691	PGP	protein_coding	chr16:2211593-2214840	3164	622.874578289152	598.588982807923	610.731780548537
ENSG00000182195.9	71.9736788122255	0.131262397855414	0.332697608321332	0.394539649736933	0.693182659928189	0.904675693634691	LDOC1	protein_coding	chrX:141111605-141177129	3895	69.3494553889299	75.9100139471687	72.6297346680493
ENSG00000159210.10	594.945410276776	0.052071158698373	0.132084243208072	0.394226876981424	0.693413544170833	0.90468712555276	SNF8	protein_coding	chr17:48929316-48944842	2044	586.215761649897	608.039883217096	597.127822433496
ENSG00000267702.1	29.8136153706828	0.206329085420738	0.523630661165717	0.394035530618861	0.693554807275979	0.90468712555276	AP005131.6	lncRNA	chr18:13486462-13490676	4215	28.1168618333155	32.3587456767337	30.2378037550246
ENSG00000162959.13	904.052364119338	-0.0451720519981074	0.114608536748109	-0.394142123089733	0.693476113149193	0.90468712555276	MEMO1	protein_coding	chr2:31865060-32011230	4884	915.341855348869	887.118127275041	901.229991311955
ENSG00000281731.3	11.9117495460407	0.306860473794857	0.778395235234513	0.394221932386838	0.693417194426401	0.90468712555276	METTL14-DT	lncRNA	chr4:118664087-118685343	6358	10.8661462669621	13.4801544646585	12.1731503658103
ENSG00000106089.12	86.0736603441451	0.127172303699388	0.322741530801963	0.394037616985284	0.6935532669405	0.90468712555276	STX1A	protein_coding	chr7:73699206-73719672	2313	83.0658121334753	90.5854326601497	86.8256223968125
ENSG00000160325.14	226.325896204019	0.0807254139767058	0.204894543424689	0.393985181974244	0.693591979368043	0.90468712555276	CACFD1	protein_coding	chr9:133459965-133470848	2941	221.373942310037	233.753827044992	227.563884677514
ENSG00000286846.1	10.9791429541014	-0.333623100576722	0.846704234400561	-0.394025548735936	0.693562176779629	0.90468712555276	Z93943.1	lncRNA	chrX:102945971-102952039	3714	11.9397663363327	9.5382078807546	10.7389871085436
ENSG00000116254.18	30.9488406812657	0.196277969016151	0.498461950553758	0.393767204895177	0.693752918999242	0.904837295346597	CHD5	protein_coding	chr1:6101787-6180321	9850	29.1857310121178	33.5935051849876	31.3896180985527
ENSG00000223599.1	73.3492746722284	0.126587322341976	0.321525358832373	0.393708672938524	0.693796137416838	0.904837295346597	AL513523.3	processed_pseudogene	chr1:153852106-153853414	1309	70.776674572928	77.208174821179	73.9924246970535
ENSG00000154310.17	25.2830481749506	0.228775685331627	0.58158818103316	0.3933637112866	0.69405086802112	0.905053374022665	TNIK	protein_coding	chr3:171058414-171460408	10180	23.7426629000329	27.5936260873272	25.66814449368
ENSG00000163016.10	14.3905753834818	-0.322788758782648	0.820735548469928	-0.393292040760771	0.694103796144206	0.905064331530135	ALMS1P1	transcribed_unprocessed_pseudogene	chr2:73641083-73697509	3963	15.6202148847853	12.5461161315264	14.0831655081559
ENSG00000092871.17	295.081858476848	-0.0679859000840097	0.172915420017192	-0.393174304970895	0.69419074634307	0.905119647268478	RFFL	protein_coding	chr17:35005990-35089319	8107	300.611183773169	286.787870532366	293.699527152768
ENSG00000238622.1	107.240697655671	-0.132549352437403	0.337274833298733	-0.393001016829503	0.694318730368896	0.905170397140106	SNORD97	snoRNA	chr11:10801467-10801608	142	111.06198900164	101.508760636719	106.285374819179
ENSG00000164168.8	479.598534063399	-0.060413305237806	0.153702705873649	-0.393052971282553	0.694280357872238	0.905170397140106	TMEM184C	protein_coding	chr4:147617386-147672044	4353	487.479889800773	467.776500457338	477.628195129056
ENSG00000202314.1	24.186064314973	0.231946595270726	0.590338400068556	0.392904468426567	0.694390041125886	0.905205307892381	SNORD6	snoRNA	chr11:93731502-93731574	73	22.5476736247471	26.6436503503119	24.5956619875295
ENSG00000261079.1	20.8536229434585	0.242995919616631	0.619505592604318	0.392241688400438	0.694879644180624	0.905495129640333	AC009053.3	lncRNA	chr16:74367462-74369826	2365	19.4737486246529	22.9234344216669	21.1985915231599
ENSG00000100425.18	720.23617140725	-0.0492979891959249	0.125660425704036	-0.392311174498446	0.694828308042464	0.905495129640333	BRD1	protein_coding	chr22:49773283-49827512	5194	730.131429967836	705.393283566371	717.762356767104
ENSG00000271119.1	10.8382466782513	-0.336026628854263	0.856248326907967	-0.392440625335529	0.694732673852093	0.905495129640333	AC026412.3	lncRNA	chr5:1594626-1611467	1661	11.8737773520816	9.28495066750585	10.5793640097937
ENSG00000177733.7	609.732226642832	-0.0608647126276329	0.155169248298191	-0.392247260943537	0.694875527149495	0.905495129640333	HNRNPA0	protein_coding	chr5:137745651-137754363	8713	619.504468650653	595.0738636311	607.289166140876
ENSG00000113555.5	67.6358117677595	0.143502516032645	0.365668542896557	0.392438777740966	0.694734038762437	0.905495129640333	PCDH12	protein_coding	chr5:141943585-141969741	6562	64.9534346221316	71.6593774862014	68.3064060541665
ENSG00000218676.1	22.3979835528787	-0.249605867809835	0.636300992605448	-0.392276408037302	0.694853993233455	0.905495129640333	BRD7P4	processed_pseudogene	chr6:111430260-111431781	1522	24.0160000316581	19.9709588347098	21.9934794331839
ENSG00000230023.2	75.1406605447474	-0.137239550210515	0.35021180640094	-0.391875852561626	0.695149945763112	0.905724440845584	LINC02800	lncRNA	chr1:24200240-24211693	1849	77.9470126382824	70.931132404445	74.4390725213637
ENSG00000130702.15	18.763979290552	-0.260843693204834	0.66571884769374	-0.391822605156034	0.695189291389423	0.905724440845584	LAMA5	protein_coding	chr20:62307955-62367312	11426	20.1071063971729	16.7492886306207	18.4281975138968
ENSG00000244026.6	152.646469349575	0.0900179134384906	0.229958238741429	0.391453308788423	0.695462194816003	0.905931407554484	FAM86DP	transcribed_unprocessed_pseudogene	chr3:75421552-75435110	2716	148.743656841372	158.500688111881	153.622172476626
ENSG00000229694.7	26.710669531097	0.214785481814661	0.548724643444269	0.391426709882177	0.695481852456719	0.905931407554484	AL158071.1	lncRNA	chr9:91118592-91182762	1509	25.124708211314	29.0896115107715	27.1071598610427
ENSG00000139131.13	261.961752539439	-0.072247297358333	0.184636426439841	-0.391294928911945	0.695579246809493	0.9060002146544	YARS2	protein_coding	chr12:32727490-32755897	2117	267.252582862515	254.025507054823	260.639044958669
ENSG00000260033.1	20.5593234456215	0.238095352195148	0.608732076118328	0.391133244880734	0.695698748249503	0.906097805835051	AC023813.2	processed_pseudogene	chr16:48600176-48600644	469	19.2259978221767	22.5593118807887	20.8926548514827
ENSG00000120332.16	24.5401281240074	0.213297120501596	0.545799645705011	0.390797469694359	0.695946945435716	0.906259239268893	TNN	protein_coding	chr1:175067833-175148075	5042	23.0638697547182	26.7545156779413	24.9091927163298
ENSG00000255151.2	9.67753005538581	0.349484545047339	0.894295781453757	0.390793015348033	0.695950238203584	0.906259239268893	GLYATL1B	protein_coding	chr11:59086307-59094786	909	8.69917767109079	11.1450586318283	9.92211815145957
ENSG00000284458.1	53.9790338595746	0.148367484008714	0.379749822178109	0.39069796835646	0.69602050076095	0.90628458900569	MIR1304	miRNA	chr11:93733674-93733764	91	51.7330022232252	57.3480813140987	54.5405417686619
ENSG00000278635.1	65.6538235386373	-0.156948320457252	0.401794742992446	-0.390618153160363	0.696079505378271	0.906303349910783	AC141557.2	unprocessed_pseudogene	chr12:9415641-9416718	482	68.5577081644327	61.2979965999442	64.9278523821884
ENSG00000099331.13	1337.51570689112	-0.0426292048196961	0.109149952692588	-0.390556328867662	0.696125211206576	0.906303349910783	MYO9B	protein_coding	chr19:17075781-17214537	7631	1353.58112639896	1313.41757762936	1333.49935201416
ENSG00000260955.2	10.6093081350097	0.325779130217323	0.83426677396718	0.390497548725511	0.69616866756073	0.906303349910783	AC100821.2	lncRNA	chr8:54042989-54045629	440	9.66109155629136	12.0316330030873	10.8463622796893
ENSG00000124782.20	879.228157665753	0.0490070599712333	0.125563049400777	0.390298421431378	0.696315890442616	0.906436958375092	RREB1	protein_coding	chr6:7107597-7251980	8797	867.609140505873	896.656683405572	882.132911955723
ENSG00000196388.8	44.5188131429257	0.163342937039492	0.418686330852797	0.390132003370611	0.696438938839815	0.906539082338429	INCA1	protein_coding	chr17:4988130-4997610	1553	42.4672809181916	47.5961114800268	45.0316961991092
ENSG00000259865.1	103.797179893803	-0.11819153239311	0.303142316896381	-0.389887936475428	0.696619414713534	0.906599836281581	AL390728.6	lncRNA	chr1:247187281-247188526	1246	107.111646711742	98.825479666894	102.968563189318
ENSG00000259232.2	11.1438426917448	-0.338193803078172	0.867383819500069	-0.389900982097055	0.696609767661571	0.906599836281581	AC105129.1	processed_pseudogene	chr15:65475318-65475614	297	12.1773107898618	9.59364054456933	10.8854756672156
ENSG00000169019.11	217.737680815051	-0.0987653472398205	0.253309083624607	-0.389900535056163	0.696610098241152	0.906599836281581	COMMD8	protein_coding	chr4:47450787-47463702	1461	223.435023315428	209.191667064484	216.313345189956
ENSG00000259818.1	13.274524165517	-0.304116929720621	0.780178699866716	-0.389804194567957	0.696681341833459	0.906622383831544	AL606760.3	lncRNA	chr1:53220663-53224253	3591	14.3142239931403	11.7149744240822	13.0145992086112
ENSG00000054116.12	453.426757929987	0.0581531796004357	0.149559743980304	0.388829092995065	0.697402577923748	0.906894614473533	TRAPPC3	protein_coding	chr1:36136570-36156053	1901	445.865535078934	464.768592206567	455.317063642751
ENSG00000129173.13	515.957444208754	0.0614161357376732	0.157953875265325	0.388823228518507	0.697406916425134	0.906894614473533	E2F8	protein_coding	chr11:19224063-19241620	3920	506.822405678828	529.660002003643	518.241203841235
ENSG00000206799.1	52.0195006566687	-0.164264242210456	0.422288945658504	-0.388985418394761	0.697286933062967	0.906894614473533	SNORA32	snoRNA	chr11:93730979-93731099	121	54.213851519386	48.7279743625929	51.4709129409894
ENSG00000278594.1	62.738432856572	-0.153802216220217	0.395303176091888	-0.389074071553794	0.697221353228806	0.906894614473533	AL589182.2	processed_pseudogene	chr14:19131842-19132890	1049	65.561487892627	58.5038503024896	62.0326690975583
ENSG00000083093.10	429.134266292895	0.0574071037944155	0.147674693894628	0.388740293143103	0.697468272532346	0.906894614473533	PALB2	protein_coding	chr16:23603160-23641310	4008	422.301372174602	439.383607470334	430.842489822468
ENSG00000256525.8	273.298440752396	-0.0839174745301942	0.215637910979312	-0.389159188887918	0.697158391096119	0.906894614473533	POLG2	protein_coding	chr17:64477785-64497054	1582	279.967488875178	263.294868568222	271.6311787217
ENSG00000134030.14	171.945872586731	-0.0871357104079145	0.224128567741773	-0.388775564337281	0.697442178441467	0.906894614473533	CTIF	protein_coding	chr18:48539031-48863217	5845	176.06498662751	165.767201525562	170.916094076536
ENSG00000006016.11	10.6155821219524	-0.321705094712577	0.827564386978627	-0.388737238787059	0.697470532201738	0.906894614473533	CRLF1	protein_coding	chr19:18572220-18607741	1741	11.53962486746	9.22951800369112	10.3845714355756
ENSG00000211595.2	376.308851723473	0.0674348981416866	0.173334161354193	0.38904563079109	0.697242391606645	0.906894614473533	IGKJ3	IG_J_gene	chr2:88861221-88861258	38	369.203457047732	386.966943737086	378.085200392409
ENSG00000138398.16	492.245522757646	-0.0770872781030818	0.198287346531989	-0.388765493367705	0.697449629040014	0.906894614473533	PPIG	protein_coding	chr2:169584344-169641406	6683	502.832484028841	476.365080850854	489.598782439848
ENSG00000147606.9	26.6381386824456	-0.208664922078553	0.536079440618763	-0.389242538079251	0.697096738897116	0.906894614473533	SLC26A7	protein_coding	chr8:91209494-91398155	5911	28.1172845740019	24.4194198451112	26.2683522095566
ENSG00000106799.13	198.722260932886	-0.084641818451716	0.21772989993383	-0.388746876186685	0.697463402283425	0.906894614473533	TGFBR1	protein_coding	chr9:99104038-99154192	6593	203.241213081939	191.943832709308	197.592522895623
ENSG00000250155.2	121.086962018182	-0.109806209270366	0.282623252500981	-0.38852503570981	0.697627530551318	0.907040732603086	AC008957.1	lncRNA	chr5:36666214-36725195	3898	124.566589516507	115.867520770695	120.217055143601
ENSG00000199831.1	12.3690868271213	-0.401391438512558	1.03409169572598	-0.388158458453497	0.697898773058262	0.907217147950251	RN7SKP291	misc_RNA	chr1:55376526-55376852	327	13.7022449864029	10.3693495881988	12.0357972873009
ENSG00000133056.13	302.664662429116	-0.0762704794354419	0.197041518386574	-0.387078216103713	0.698698304062642	0.907217147950251	PIK3C2B	protein_coding	chr1:204422628-204494724	7686	309.386234296241	292.582304628428	300.984269462334
ENSG00000149054.16	180.276407755905	0.0851173432185688	0.21988306838526	0.387102762589403	0.698680132501111	0.907217147950251	ZNF215	protein_coding	chr11:6926404-7001004	4205	175.822691283413	186.956982464642	181.389836874028
ENSG00000135127.11	96.0547146673853	0.120724108560806	0.311392379326039	0.387691274982692	0.69824451333231	0.907217147950251	BICDL1	protein_coding	chr12:119989869-120094494	3055	92.7933154147042	100.946813546407	96.8700644805555
ENSG00000182685.7	87.7443332719157	0.123965604799977	0.320019666079061	0.38736870867602	0.698483265871242	0.907217147950251	BRICD5	protein_coding	chr16:2209253-2211950	2083	84.6155075048391	92.4375719225305	88.5265397136848
ENSG00000159720.12	473.609638630607	0.0579377666400006	0.149484413732523	0.387583997510741	0.698323913132533	0.907217147950251	ATP6V0D1	protein_coding	chr16:67438014-67481181	1759	465.714825238246	485.45185871915	475.583341978698
ENSG00000130147.16	48.8657469667863	-0.162462871741545	0.419163456189317	-0.387588348513301	0.698320692739479	0.907217147950251	SH3BP4	protein_coding	chr2:234952017-235055714	5451	51.089438101758	45.5302102643287	48.3098241830433
ENSG00000101190.13	46.7916880757254	-0.161925206370947	0.417546962080125	-0.387801184241101	0.698163169079829	0.907217147950251	TCFL5	protein_coding	chr20:62841005-62861822	3605	48.8464150862506	43.7095975599376	46.2780063230941
ENSG00000145022.4	264.20812636554	0.0771232342751207	0.199246740776783	0.387074006703689	0.698701420264212	0.907217147950251	TCTA	protein_coding	chr3:49412206-49416475	2146	258.300178603523	273.070048008566	265.685113306044
ENSG00000173175.14	13.2522178417843	0.294380835669577	0.760276281982	0.387202445540115	0.69860633980677	0.907217147950251	ADCY5	protein_coding	chr3:123282296-123449758	8116	12.1978644013182	14.8337480024835	13.5158062019008
ENSG00000241278.1	10.9822471328542	-0.333813618085152	0.861932546432087	-0.387285083347823	0.698545167347469	0.907217147950251	ENPP7P4	transcribed_unprocessed_pseudogene	chr3:125848223-125909372	1086	11.9449399675873	9.5382078807546	10.741573924171
ENSG00000287099.1	21.6862290766517	-0.232127858102426	0.5997903345235	-0.387015002979064	0.69874510101388	0.907217147950251	AL121750.1	lncRNA	chr4:2859983-2862673	684	23.109446041075	19.5514036300169	21.3304248355459
ENSG00000282917.2	12.6996522540533	-0.304828469879891	0.785999759257933	-0.38782259954848	0.698147319934443	0.907217147950251	AC107068.2	lncRNA	chr4:47831330-47897965	1728	13.767690643452	11.0975946699552	12.4326426567036
ENSG00000181541.6	25.8219341424274	0.206973376680175	0.533659306327331	0.387838034915153	0.69813589653444	0.907217147950251	MAB21L2	protein_coding	chr4:150582151-150584693	2543	24.3347725360779	28.0526765519516	26.1937245440147
ENSG00000171497.5	200.57529259661	-0.0894335687419497	0.230614074363156	-0.387806203888127	0.698159454103106	0.907217147950251	PPID	protein_coding	chr4:158709127-158723396	1830	205.20570500752	193.629673980245	199.417689493882
ENSG00000106346.11	263.957409434695	-0.0705892629648584	0.182379018912768	-0.387047059391308	0.698721369369318	0.907217147950251	USP42	protein_coding	chr7:6104884-6161564	5155	269.000929427396	256.392129445643	262.69652943652
ENSG00000286162.2	154.636418117723	0.0949624061701674	0.245230674845685	0.387237062532751	0.698580714414216	0.907217147950251	AL162253.2	lncRNA	chr9:5457477-5629748	2670	150.403267174691	160.986144532272	155.694705853482
ENSG00000225460.1	25.2355299760515	-0.215803215356776	0.556013209002358	-0.388126058630849	0.697922748604156	0.907217147950251	AL590233.1	processed_pseudogene	chr9:89472237-89472692	456	26.7452843710592	22.97089838354	24.8580913772996
ENSG00000158578.21	10.0383047365176	-0.334792083754624	0.864468769808012	-0.387280715564748	0.69854840054049	0.907217147950251	ALAS2	protein_coding	chrX:55009055-55030977	2047	10.9574397532378	8.65960221143727	9.80852098233755
ENSG00000121741.16	1418.90286416026	-0.0393425237620601	0.101727464112704	-0.386744367464744	0.698945466604171	0.907419333184071	ZMYM2	protein_coding	chr13:19958670-20091829	10247	1434.36133955302	1395.71515107112	1415.03824531207
ENSG00000160688.19	1392.73932054838	-0.0387848644174957	0.100307987500624	-0.386657786522279	0.699009571421411	0.907444600733365	FLAD1	protein_coding	chr1:154983338-154993111	3974	1407.78430955038	1370.17183704538	1388.97807329788
ENSG00000198898.14	1670.94514238832	-0.0476343750218633	0.123267925018948	-0.38642960051888	0.69917853137617	0.907605977858319	CAPZA2	protein_coding	chr7:116811070-116922049	5569	1692.24843475143	1638.99020384365	1665.61931929754
ENSG00000235183.3	16.0851281459677	-0.276701198394633	0.716289155134221	-0.386298181972032	0.699275846787124	0.907674338291307	SRP14P3	processed_pseudogene	chr17:49795343-49795669	327	17.2360401539623	14.3587601339758	15.7974001439691
ENSG00000170291.15	284.303587459399	0.0742937467463413	0.192417050950213	0.386107917045066	0.699416746686078	0.907784772675927	ELP5	protein_coding	chr17:7251416-7259940	2434	278.457391331636	293.072881651042	285.765136491339
ENSG00000165233.18	104.539344802878	0.117639064359318	0.304714930179936	0.38606268583509	0.699450243993229	0.907784772675927	CARD19	protein_coding	chr9:93096217-93113283	857	100.960816716153	109.907136932966	105.43397682456
ENSG00000253754.1	56.2088676064559	-0.144901241026706	0.375404078724696	-0.38598739129036	0.699506006887278	0.907799182915004	AC087620.1	lncRNA	chr8:108226200-108227544	447	58.4573000521325	52.8362189379409	55.6467594950367
ENSG00000188092.15	227.507627696113	-0.078858937401845	0.20459360704397	-0.385441845134961	0.699910084983323	0.907844874155292	GPR89B	protein_coding	chr1:147928393-147993592	2160	232.377844485098	220.202302512635	226.290073498866
ENSG00000143353.12	256.008171488055	0.0867704986086902	0.225148073853203	0.385393031011515	0.699946245037449	0.907844874155292	LYPLAL1	protein_coding	chr1:219173869-219212865	1867	249.762713188074	265.376358938027	257.56953606305
ENSG00000100731.16	951.235130177306	-0.0438810418641287	0.113800339408492	-0.385596757375348	0.699795335098387	0.907844874155292	PCNX1	protein_coding	chr14:70907405-71115382	12865	962.892767719546	933.748673863946	948.320720791746
ENSG00000261556.10	105.313232938539	-0.107186994948125	0.278078033062844	-0.38545653451131	0.699899203662388	0.907844874155292	SMG1P7	transcribed_unprocessed_pseudogene	chr16:70219574-70246612	3331	108.393017342126	100.693556333158	104.543286837642
ENSG00000169087.11	176.879816899759	0.0831464433368221	0.215567732667606	0.385709133309991	0.699712097898684	0.907844874155292	HSPBAP1	protein_coding	chr3:122739999-122793831	1964	172.810688617765	182.983509322749	177.897098970257
ENSG00000240053.8	45.2990078631454	-0.161234854631209	0.418154215566668	-0.385587060057997	0.699802518100181	0.907844874155292	LY6G5B	protein_coding	chr6:31670167-31673776	2801	47.2926530650827	42.3085400602396	44.8005965626611
ENSG00000226869.6	11.7202060582807	0.318051618696587	0.825515016605713	0.385276599818046	0.700032496556799	0.907844874155292	LHFPL3-AS1	lncRNA	chr7:104738597-104804107	2178	10.6841026216126	13.2743612132828	11.9792319174477
ENSG00000253875.2	25.7744992455521	-0.218229755926801	0.566390198855595	-0.385299315503234	0.700015668611662	0.907844874155292	AC013643.2	lncRNA	chr8:27732915-27758552	3133	27.3322203758496	23.437917550106	25.3850689629778
ENSG00000268575.1	56.5243480663323	0.14232796572884	0.369531141051198	0.385158244915334	0.700120177113836	0.907900659661432	AL031282.2	lncRNA	chr1:1702736-1737688	5079	54.2496238704354	59.9364343601776	57.0930291153065
ENSG00000269967.1	11.3237052534565	0.346809567059991	0.901993782025204	0.384492192708154	0.700613681360345	0.907955796948703	AL136115.2	lncRNA	chr1:31851913-31921841	587	10.1974185570325	13.0131352980925	11.6052769275625
ENSG00000236035.2	12.9341218112558	0.286830416409903	0.747248535471832	0.383848750173583	0.701090553249571	0.907955796948703	NSA2P1	processed_pseudogene	chr1:203656969-203657760	792	11.8788100697741	14.5170894234784	13.1979497466262
ENSG00000187630.17	117.001466293373	-0.101096733019144	0.263261965456705	-0.384015719261847	0.700966796819409	0.907955796948703	DHRS4L2	protein_coding	chr14:23969874-24006408	2239	120.332501851335	112.004912956431	116.168707403883
ENSG00000198252.12	453.030740749799	0.0655495270089199	0.170297375041802	0.384912139678194	0.700302511417095	0.907955796948703	STYX	protein_coding	chr14:52730166-52774989	4864	444.361315734459	466.03487827281	455.198097003635
ENSG00000213140.3	43.2449567671122	0.164336946492001	0.427366505863434	0.38453398719205	0.700582710466484	0.907955796948703	ELK2AP	processed_pseudogene	chr14:105672308-105673314	1007	41.2412701824247	46.2504866441434	43.745878413284
ENSG00000064726.10	1124.27966027979	0.0448265619334543	0.116818440109364	0.383728475499999	0.701179704990379	0.907955796948703	BTBD1	protein_coding	chr15:83016423-83067252	3194	1109.80783634008	1145.98739618936	1127.89761626472
ENSG00000005187.12	127.100304191817	-0.111979431956747	0.291230614076254	-0.384504329367745	0.700604687701273	0.907955796948703	ACSM3	protein_coding	chr16:20610243-20797581	2689	131.179724488446	120.981173746873	126.08044911766
ENSG00000173812.11	1395.12460529984	0.0397023713470947	0.103290111017627	0.384377274416127	0.700698841628293	0.907955796948703	EIF1	protein_coding	chr17:41688885-41692668	2338	1379.72300950639	1418.22699899003	1398.97500424821
ENSG00000263412.1	21.2458036353487	-0.233109680331098	0.607353167489893	-0.383812405711998	0.701117492585478	0.907955796948703	AC004477.1	lncRNA	chr17:48045141-48048073	539	22.6181519994887	19.1872810891387	20.9027165443137
ENSG00000285879.1	55.2370580050132	-0.150235308219077	0.390947202037123	-0.384285416128418	0.700766915971748	0.907955796948703	AC018628.3	lncRNA	chr17:62035944-62040352	1426	57.5605499968568	51.751820017248	54.6561850070524
ENSG00000223573.7	31.4219631406219	-0.188841312830584	0.491607687501051	-0.384130105431234	0.700882019095329	0.907955796948703	TINCR	protein_coding	chr19:5558167-5578349	4047	33.0138193363987	29.0341788469567	31.0239990916777
ENSG00000099330.9	91.6683239516323	0.120766167551878	0.314729207492629	0.383714522442936	0.701190047744416	0.907955796948703	OCEL1	protein_coding	chr19:17226213-17229219	1190	88.5908128642617	96.2845905826882	92.437701723475
ENSG00000131401.11	33.8305641392157	0.197772630521221	0.515132852904225	0.383925485253397	0.701033676709486	0.907955796948703	NAPSB	transcribed_unprocessed_pseudogene	chr19:50333796-50344767	1707	31.9147335243947	36.7043100614472	34.309521792921
ENSG00000269696.2	14.5487256629815	-0.280176059752832	0.729183052671099	-0.384232818805248	0.700805895880014	0.907955796948703	AC005498.3	lncRNA	chr19:56545566-56567411	2109	15.641050323366	12.9102386724046	14.2756444978853
ENSG00000226332.2	63.4088747179085	-0.138082436092051	0.35946956786442	-0.384128305804544	0.700883352866334	0.907955796948703	AL354836.1	lncRNA	chr20:62305432-62306325	681	65.8240753481031	59.7860737726166	62.8050745603599
ENSG00000177663.14	291.728471115983	0.0690272166828136	0.179456486833487	0.384645982437303	0.700499721278339	0.907955796948703	IL17RA	protein_coding	chr22:17084954-17115694	8608	285.977462380752	300.35498421883	293.166223299791
ENSG00000212240.1	9.89339843823091	0.357821994180317	0.932300646156158	0.383805369711589	0.701122707871335	0.907955796948703	RNU6-930P	snRNA	chr6:28915645-28915744	100	8.91645034028778	11.3588205851456	10.1376354627167
ENSG00000244218.3	16.3093537580987	0.298134595057201	0.77494268809188	0.384718250315117	0.700446172219466	0.907955796948703	RN7SL81P	misc_RNA	chr7:128761338-128761598	261	15.0081152915324	18.2612114579482	16.6346633747403
ENSG00000226055.2	30.5340821106671	-0.194770584693939	0.506012769901315	-0.384912390119965	0.700302325861162	0.907955796948703	PAICSP1	processed_pseudogene	chr9:37878116-37879493	1217	32.1883524831442	28.0526765519516	30.1205145175479
ENSG00000180104.16	488.632405991883	0.0545026608067974	0.142075838257192	0.383616675962412	0.701262578357787	0.907981621689464	EXOC3	protein_coding	chr5:443175-471937	2802	481.132684039257	499.881988920823	490.50733648004
ENSG00000106133.18	16.1430123878088	0.270370748599344	0.704885140116642	0.383567099392398	0.701299328997126	0.907981621689464	NSUN5P2	transcribed_unprocessed_pseudogene	chr7:72947581-72954790	2576	14.9419853937192	17.9445528789431	16.4432691363312
ENSG00000117697.15	607.625883641632	0.0511495179810305	0.133439360168572	0.383316571035818	0.701485053969942	0.908041470142174	NSL1	protein_coding	chr1:212726153-212791782	13205	598.816968361472	620.839256561871	609.828112461672
ENSG00000166482.12	11.2757253351448	0.316885761985543	0.826904830198269	0.383219144952343	0.701557283971513	0.908041470142174	MFAP4	protein_coding	chr17:19383442-19387190	2026	10.2230048861814	12.8548060085899	11.5389054473856
ENSG00000262623.1	11.6545521705324	0.313573275453323	0.818551882741096	0.383082956700626	0.701658256089099	0.908041470142174	AC004584.2	processed_pseudogene	chr17:56951664-56952404	410	10.6432772258241	13.171464587595	11.9073709067095
ENSG00000273096.1	11.2483795633307	0.32232025178164	0.840900956723662	0.38330346660262	0.701494769211501	0.908041470142174	AL021707.8	lncRNA	chr22:38736610-38736792	183	10.1774285998246	12.8548060085899	11.5161173042073
ENSG00000239653.1	72.3673708139866	0.135976087635451	0.354625931485071	0.383435263930142	0.701397060770083	0.908041470142174	PSMD6-AS2	lncRNA	chr3:64004022-64012148	2456	69.5623795811985	76.5748576631688	73.0686186221837
ENSG00000104228.13	617.244205608283	-0.0516843040558721	0.134901542107088	-0.383126117378583	0.701626255511507	0.908041470142174	TRIM35	protein_coding	chr8:27284886-27311272	4183	625.744618859098	604.49358573206	615.119102295579
ENSG00000185267.10	20.6532590005618	-0.235638858716334	0.615224630259046	-0.383012719463322	0.701710333143666	0.908051053081952	CDNF	protein_coding	chr10:14819245-14838575	1703	22.0105214696798	18.6173652968848	20.3139433832823
ENSG00000184047.19	10.0716897695627	-0.34092440981247	0.890382558270702	-0.382896550079116	0.701796469437643	0.908076731879551	DIABLO	protein_coding	chr12:122207668-122227456	2259	11.0130814749796	8.65960221143727	9.83634184320844
ENSG00000275055.1	20.8499058541748	0.231948925795391	0.605918934336924	0.382805211474733	0.701864197105309	0.908076731879551	AC011468.5	lncRNA	chr19:52049007-52049754	748	19.5045085850565	22.8680017578522	21.1862551714543
ENSG00000127334.11	873.866308881218	0.047891532040526	0.125158511291771	0.382647025329988	0.701981497893664	0.908166048123805	DYRK2	protein_coding	chr12:67648338-67665406	8888	861.823606417667	891.930362576544	876.876984497105
ENSG00000278765.1	14.549989814338	0.270157286367892	0.70614980163708	0.38257786908894	0.702032781996228	0.908166048123805	AC004477.3	lncRNA	chr17:48066704-48067293	590	13.4637344649854	16.1793728383668	14.8215536516761
ENSG00000136240.10	1359.66714343108	0.0422232373442495	0.110378495826776	0.382531371060836	0.702067264240541	0.908166048123805	KDELR2	protein_coding	chr7:6445953-6484190	2786	1343.28182777942	1384.24511690856	1363.76347234399
ENSG00000198060.10	141.835844923878	0.0970796903838461	0.253848017672122	0.382432335986319	0.702140709219354	0.908203257798397	MARCHF5	protein_coding	chr10:92291167-92353964	3922	137.88159755126	147.767215982804	142.824406767032
ENSG00000257896.1	30.7103598555133	0.189112031211466	0.494620606344173	0.382337550813391	0.702211005052028	0.90823638964702	AC093012.1	transcribed_unprocessed_pseudogene	chr12:43736628-43741067	1170	29.09429661228	33.1344547203632	31.1143756663216
ENSG00000279689.1	16.6201237239938	0.259146937980613	0.677987468363764	0.382229687233055	0.702291003365103	0.908282065623367	AC022400.9	TEC	chr10:73769264-73772862	3599	15.3625395604862	18.5064999692554	16.9345197648708
ENSG00000117461.15	198.437376900555	0.0890249168884842	0.233230904920525	0.381702917625004	0.702681735710113	0.908294314562922	PIK3R3	protein_coding	chr1:46040140-46133036	5934	193.241479650535	206.231222775586	199.73635121306
ENSG00000008517.17	189.517572242004	-0.321369140547944	0.841997383317082	-0.381674749726534	0.702702631515546	0.908294314562922	IL32	protein_coding	chr16:3065297-3082192	1684	205.895086588375	164.951300722448	185.423193655411
ENSG00000155393.13	599.100813404831	-0.0595757539891354	0.156036543553705	-0.381806419395791	0.702604956872127	0.908294314562922	HEATR3	protein_coding	chr16:50065970-50107272	4416	608.487240593447	585.021172621907	596.754206607677
ENSG00000197566.10	92.502446375558	0.113971898083536	0.298497607683488	0.38181846403401	0.702596022214079	0.908294314562922	ZNF624	protein_coding	chr17:16620734-16653856	4241	89.5324752921768	96.9574030006299	93.2449391464034
ENSG00000264278.1	19.1927946526802	0.234557274770137	0.613990353471138	0.3820211074068	0.70244570844032	0.908294314562922	ZNF236-DT	lncRNA	chr18:76794732-76822295	1295	17.919443276283	21.1028217172759	19.5111324967795
ENSG00000100227.18	1030.51245351	-0.0438742187945385	0.114911401412129	-0.381809100362323	0.702602968139748	0.908294314562922	POLDIP3	protein_coding	chr22:42583721-42614962	3492	1043.10098178128	1011.62966110307	1027.36532144217
ENSG00000234618.1	10.0235014662355	0.346425851421637	0.907340974046786	0.381803380791413	0.702607210901575	0.908294314562922	RPSAP9	processed_pseudogene	chr9:76398699-76399586	888	9.03304832858813	11.5091811727065	10.2711147506473
ENSG00000147059.8	11.1928595073873	-0.310067753992374	0.812140160552811	-0.381790938378562	0.702616440680897	0.908294314562922	SPIN2A	protein_coding	chrX:57134530-57137625	2889	12.1218099816822	9.79943379594498	10.9606218888136
ENSG00000143315.8	988.412516761618	-0.0426892431640702	0.112099070247333	-0.380817102852695	0.703338967587515	0.908499264404434	PIGM	protein_coding	chr1:160024953-160031990	7038	999.952934444357	971.10189023751	985.527412340933
ENSG00000240219.1	12.7061736598353	0.302540323507498	0.794564952134481	0.380762230570035	0.703379687475181	0.908499264404434	AL512306.2	lncRNA	chr1:204626775-204629712	2219	11.6360919849903	14.3112961721027	12.9736940785465
ENSG00000234167.1	14.5798467315204	-0.290753863247076	0.764574295157856	-0.380282027643953	0.703736075063912	0.908499264404434	ELOBP4	processed_pseudogene	chr10:34488583-34488878	296	15.7931591626381	12.7598780848437	14.2765186237409
ENSG00000198546.15	60.1730740085827	-0.142744141412985	0.375790883597528	-0.379849931553591	0.704056815299688	0.908499264404434	ZNF511	protein_coding	chr10:133308914-133313162	2031	62.5735418339917	56.5723722704692	59.5729570522304
ENSG00000244953.1	28.873030537186	-0.198453275619845	0.521622225367283	-0.380454025861553	0.703608417315488	0.908499264404434	AC087521.1	lncRNA	chr11:43943787-43947206	2045	30.3909266363507	26.5961863884388	28.4935565123948
ENSG00000013583.10	33.6183777831535	-0.185114446663547	0.485600300565349	-0.381207438397448	0.703049330068386	0.908499264404434	HEBP1	protein_coding	chr12:12974870-13000265	2666	35.2919304621914	31.1080487645965	33.199989613394
ENSG00000123411.15	49.50792257386	-0.157645547053847	0.414239763137076	-0.380565945335578	0.703525354731043	0.908499264404434	IKZF4	protein_coding	chr12:56007659-56038435	5617	51.6109487765459	46.3533832698313	48.9821660231886
ENSG00000174527.9	13.2528319984287	0.290377233714914	0.761371764607884	0.381386921886263	0.70291616385192	0.908499264404434	MYO1H	protein_coding	chr12:109347903-109455523	4364	12.1672453544768	14.8812119643566	13.5242286594167
ENSG00000249267.7	22.4005998544023	-0.221896420964197	0.583875229319137	-0.380040820061766	0.703915114338131	0.908499264404434	LINC00939	lncRNA	chr12:125958688-125983665	6241	23.7829246415729	20.3271126736464	22.0550186576096
ENSG00000129562.11	1674.63812869611	-0.0475307413384116	0.125071358502759	-0.380028984312687	0.703923899989973	0.908499264404434	DAD1	protein_coding	chr14:22564907-22589224	684	1695.94959815195	1642.67092451236	1669.31026133215
ENSG00000207133.1	21.5018114710671	0.22514220941023	0.592219636600693	0.380166741350446	0.703821645675277	0.908499264404434	SNORD116-7	snoRNA	chr15:25067788-25067882	95	20.1424763345826	23.5408141757938	21.8416452551882
ENSG00000257408.2	12.2441617228411	0.29284261977285	0.769630159298692	0.380497848524668	0.703575893299037	0.908499264404434	AC092375.1	transcribed_unprocessed_pseudogene	chr16:21938865-21944987	666	11.2460159515027	13.7413803798489	12.4936981656758
ENSG00000196169.15	9.94245454261433	-0.338171190135913	0.89017346301838	-0.379893587244502	0.704024407762654	0.908499264404434	KIF19	protein_coding	chr17:74326210-74355820	3629	10.8662871805243	8.55670558574944	9.71149638313685
ENSG00000163161.14	638.59193601812	-0.0518525037566974	0.136412568017391	-0.38011529663518	0.703859831439857	0.908499264404434	ERCC3	protein_coding	chr2:127257290-127294166	2793	647.498370091227	625.232284908458	636.365327499843
ENSG00000235036.4	18.4454523441219	-0.248004606263224	0.65210175151715	-0.380315810663333	0.703711000515996	0.908499264404434	AL035456.1	processed_pseudogene	chr20:10612861-10614229	1369	19.6817810127911	16.5909593411181	18.1363701769546
ENSG00000080839.12	1605.74808660144	-0.0399465616772643	0.105053308650297	-0.380250390877634	0.703759556904646	0.908499264404434	RBL1	protein_coding	chr20:36996349-37095997	5814	1623.06364942718	1579.77474236284	1601.41919589501
ENSG00000132832.10	11.5616763478483	-0.311182002849324	0.817364785039129	-0.380713738278346	0.70341567357659	0.908499264404434	AL139352.1	lncRNA	chr20:44656451-44696096	1416	12.562354105657	10.0606597111354	11.3115069083962
ENSG00000287630.1	76.9856122891864	-0.127485912280465	0.334697559041154	-0.380898840869018	0.703278312624682	0.908499264404434	AC011370.1	lncRNA	chr5:147725551-147728464	2375	79.6077096260055	73.0524662839579	76.3300879549817
ENSG00000287789.1	110.231802514365	0.101081351005954	0.265895181760929	0.380154880342429	0.70383044965543	0.908499264404434	AL158136.1	lncRNA	chr6:90073051-90079734	2635	107.08672429631	114.949419841446	111.018072068878
ENSG00000275377.1	13.5761852833827	0.279394688235501	0.734138638856904	0.380574830757491	0.70351876044394	0.908499264404434	MIR1299	miRNA	chr9:40929010-40929092	83	12.5320168859398	15.1424378795469	13.8372273827434
ENSG00000198205.6	106.127386106964	-0.105920417629397	0.278415333719075	-0.380440316323499	0.703618592281808	0.908499264404434	ZXDA	protein_coding	chrX:57906708-57910820	4113	109.264442568331	101.421801414915	105.343121991623
ENSG00000196553.15	10.2632521760228	0.327802320460702	0.863435152235199	0.379649032833688	0.704205958170537	0.908505817637429	CCDC196	protein_coding	chr14:66411704-66498677	1107	9.32707998523188	11.6675104622091	10.4972952237205
ENSG00000108691.9	73.7452664488081	-0.167079566621165	0.440091314123186	-0.379647498733405	0.704207097097227	0.908505817637429	CCL2	protein_coding	chr17:34255218-34257203	1123	76.919632768986	68.9837169685413	72.9516748687637
ENSG00000272812.1	11.9421542372112	-0.308150067995681	0.811577660770266	-0.379692644205136	0.70417358106338	0.908505817637429	AC004908.2	lncRNA	chr8:233119-233692	574	12.9220929194275	10.4722462138867	11.6971695666571
ENSG00000110395.7	1346.05503980303	-0.040939113528844	0.107912985554936	-0.379371521585812	0.70441199523653	0.908525135683139	CBL	protein_coding	chr11:119206298-119313926	11209	1361.71299626292	1322.56810511319	1342.14055068805
ENSG00000276809.1	14.6131536799778	0.270007744142779	0.711825187120774	0.379317491187576	0.70445211240317	0.908525135683139	AL138955.1	lncRNA	chr13:95744726-95745765	1040	13.4687671826779	16.3297334259278	14.8992503043028
ENSG00000196455.8	882.964786815853	0.0455865793205877	0.120196809003071	0.379266136087049	0.704490243943407	0.908525135683139	PIK3R4	protein_coding	chr3:130678934-130746829	5016	871.44679159243	900.241779650986	885.844285621708
ENSG00000124587.14	643.696598751162	0.0484993339147448	0.127860437604056	0.379314624785909	0.704454240707939	0.908525135683139	PEX6	protein_coding	chr6:42963865-42979181	3465	635.098371827883	656.59393913608	645.846155481981
ENSG00000134590.14	163.477429512259	0.0866514708631824	0.228340047666298	0.379484333776689	0.704328235679404	0.908525135683139	RTL8C	protein_coding	chrX:135032355-135033546	1192	159.402173133835	169.590314079895	164.496243606865
ENSG00000261596.2	20.4702723829509	-0.230474431663297	0.607795572545315	-0.379197286183117	0.70454136666928	0.908533423858812	AC005632.3	lncRNA	chr16:21626742-21627569	828	21.7424988828714	18.5619326330701	20.1522157579707
ENSG00000259221.5	10.2543041730098	0.367124329612552	0.968386830192166	0.379109172250619	0.704606795351347	0.908559893800298	AC023905.1	lncRNA	chr15:47359430-47396732	1481	9.17497114595975	11.8733037135847	10.5241374297722
ENSG00000101654.17	871.253866142768	0.0455888131511525	0.120271475320812	0.379049255274776	0.70465128773364	0.908559893800298	RNMT	protein_coding	chr18:13726660-13764558	6442	860.134222518879	887.933331578602	874.033777048741
ENSG00000064652.11	121.882361083526	-0.0968631757081642	0.255625224881601	-0.378926515382153	0.704742433509775	0.908619779649448	SNX24	protein_coding	chr5:122843439-123029354	2319	125.153384607735	116.975825797213	121.064605202474
ENSG00000176463.14	30.1231570232891	0.186682400826081	0.4927584969283	0.378851713343961	0.704797983053364	0.908633766824743	SLCO3A1	protein_coding	chr15:91853708-92172435	5758	28.5325241959521	32.5091062642946	30.5208152301234
ENSG00000235513.2	83.4007082421357	-0.121796791649346	0.321560992788732	-0.378767308164666	0.704860665978875	0.908651162059301	L3MBTL2-AS1	lncRNA	chr22:41207592-41228500	4313	86.3469646944281	78.9813235636969	82.6641441290625
ENSG00000196776.16	1779.82501530288	0.0390178674357888	0.10302749282252	0.378713160602701	0.704900879348311	0.908651162059301	CD47	protein_coding	chr3:108043091-108091862	5286	1760.45858324091	1808.87466339583	1784.66662331837
ENSG00000285407.1	126.62851553567	0.101563679075337	0.268450424739953	0.378333091384457	0.705183165746829	0.908761197671085	AL033530.1	lncRNA	chr1:68679202-68943452	2293	123.169164225024	131.817542501638	127.493353363331
ENSG00000230946.3	27.5521083156549	0.201216533851346	0.533342860053572	0.377274261871875	0.705969797433173	0.908761197671085	HNRNPA1P68	processed_pseudogene	chr1:100941017-100941995	979	26.0416094644063	29.8178565925279	27.9297330284671
ENSG00000133121.21	43.8082392780542	-0.168917585756529	0.447194112117387	-0.377727660493411	0.705632917410906	0.908761197671085	STARD13	protein_coding	chr13:33103137-33350630	7250	45.7790321989392	40.8520498967268	43.315541047833
ENSG00000183648.11	603.791468995339	-0.0524100548770318	0.138478275733136	-0.378471313276835	0.705080500379028	0.908761197671085	NDUFB1	protein_coding	chr14:92116122-92121917	856	612.589632117241	590.594224312486	601.591928214863
ENSG00000259211.1	12.1086728789909	-0.296335616799158	0.785441744557419	-0.377285290541997	0.705961602329283	0.908761197671085	AC013356.2	lncRNA	chr15:40464193-40466726	729	13.094071129392	10.6305755033892	11.8623233163906
ENSG00000259216.2	27.2339264908757	0.207114514164428	0.548402788419416	0.377668601506138	0.705676795603153	0.908761197671085	AC084757.1	processed_pseudogene	chr15:48725338-48725827	490	25.7170996744833	29.5091667154644	27.6131331949738
ENSG00000173575.22	2028.74789039941	0.0382514948654267	0.101177931561839	0.378061641258673	0.705384803027791	0.908761197671085	CHD2	protein_coding	chr15:92900189-93027996	14933	2007.36228364368	2060.82630053301	2034.09429208835
ENSG00000167183.3	15.5511401171073	0.258554100722885	0.685071391873414	0.377411907415717	0.705867519227921	0.908761197671085	PRR15L	protein_coding	chr17:47951967-47957883	1524	14.4410283303878	17.2163077971867	15.8286680637872
ENSG00000114948.13	162.03578138493	-0.0976592654631635	0.258802019876419	-0.3773512490737	0.705912591055646	0.908761197671085	ADAM23	protein_coding	chr2:206443532-206621127	6425	166.292229541142	155.651109150612	160.971669345877
ENSG00000225806.8	23.5215587423268	0.217644907541685	0.575002108505436	0.378511494692419	0.705050656332738	0.908761197671085	AL121917.1	lncRNA	chr20:58863528-58888809	1617	22.0259014498816	25.7650446809945	23.8954730654381
ENSG00000229619.4	93.5186172123694	0.11090092347155	0.29374230151862	0.377544953172228	0.70576866396724	0.908761197671085	MBNL1-AS1	lncRNA	chr3:152245262-152269557	6585	90.6350437726897	97.8439773718889	94.2395105722893
ENSG00000242808.9	17.3759930562341	-0.249622119410879	0.659895686348118	-0.378275119196937	0.705226226630743	0.908761197671085	SOX2-OT	lncRNA	chr3:180989762-181836880	20325	18.5220410883995	15.6569210079861	17.0894810481928
ENSG00000109685.18	37721.973866227	-0.0333260647932559	0.0881716158172068	-0.37796817586224	0.705454235335467	0.908761197671085	NSD2	protein_coding	chr4:1871393-1982207	17720	38070.4662618897	37199.2352727329	37634.8507673113
ENSG00000179967.11	17.3759930562341	-0.249622119410879	0.659895686348118	-0.378275119196937	0.705226226630743	0.908761197671085	PPP1R14BP3	processed_pseudogene	chr4:139114930-139115374	445	18.5220410883995	15.6569210079861	17.0894810481928
ENSG00000122203.15	276.379858053809	0.0693400055700836	0.183594394432884	0.377680406769891	0.705668024740684	0.908761197671085	KIAA1191	protein_coding	chr5:176346062-176361807	2829	271.193081938777	284.160022226356	277.676552082567
ENSG00000231519.1	14.8565580541715	-0.274765891813283	0.726881551134552	-0.378006418493377	0.70542582587114	0.908761197671085	AC007285.2	lncRNA	chr7:30069658-30075115	518	15.9799536985558	13.171464587595	14.5757091430754
ENSG00000281189.1	17.0961775548302	-0.261359626575584	0.692594877322986	-0.377362921865362	0.705903917575623	0.908761197671085	GHET1	lncRNA	chr7:148987527-148989432	1906	18.3300729212272	15.2453345052348	16.787703713231
ENSG00000286984.1	16.6732763485937	0.264791993424105	0.700525676305056	0.377990418310944	0.705437711944032	0.908761197671085	AC090578.3	lncRNA	chr8:88809949-88813144	2478	15.382529517694	18.6093965949432	16.9959630563186
ENSG00000272037.1	48.4555074518633	0.157071747222407	0.415971641428596	0.377602056435785	0.70572623679373	0.908761197671085	AP002907.1	lncRNA	chr8:102256392-102257821	1430	46.4268038837727	51.4985628039992	48.9626833438859
ENSG00000228216.1	16.2852732689764	-0.267501200280414	0.708484676484714	-0.377568081793488	0.705751479514723	0.908761197671085	AL355607.1	lncRNA	chr9:90957260-90965393	295	17.4640624993084	14.5170894234784	15.9905759613934
ENSG00000232059.3	10.9211970541461	0.307904746001191	0.816457045710602	0.377123019047753	0.706082185289443	0.908848314360341	AL451007.1	processed_pseudogene	chr1:244694432-244694720	289	9.97511317014298	12.3403228801508	11.1577180251469
ENSG00000138434.17	993.489363743963	-0.0430707102231923	0.11427790115116	-0.376894480816732	0.706252023173024	0.909009363327934	ITPRID2	protein_coding	chr2:181891730-181930738	5433	1005.32721514445	975.732586643239	990.529900893842
ENSG00000095066.11	118.892496996077	-0.0998194482790843	0.264971170363667	-0.376718146891544	0.706383075494862	0.909062917099339	HOOK2	protein_coding	chr19:12763003-12872740	2610	122.043666929545	114.165742095875	118.10470451271
ENSG00000214135.8	187.826802358537	0.0854437550331762	0.226797155116776	0.376740858981154	0.706366195259154	0.909062917099339	AC132008.2	transcribed_unprocessed_pseudogene	chr3:197578213-197627906	2412	183.124423335974	194.880370892382	189.002397114178
ENSG00000279819.1	30.0699186044386	0.194009331474031	0.515179829806548	0.376585650775346	0.706481553049799	0.909077843931447	AL390318.1	TEC	chr10:22693953-22694639	687	28.5070787803653	32.4141783405484	30.4606285604569
ENSG00000074621.14	183.338532150573	0.0798528486442514	0.212058322376294	0.376560786435696	0.706500033983452	0.909077843931447	SLC24A1	protein_coding	chr15:65611366-65660995	6629	179.321921340842	189.363448365171	184.342684853006
ENSG00000156500.15	67.5278678933821	-0.13038311259483	0.346282827842875	-0.376522027982258	0.706528842349043	0.909077843931447	FAM122C	protein_coding	chrX:134796395-134854835	5926	69.8606188012085	64.0287415316424	66.9446801664255
ENSG00000204152.12	50.4542294437614	0.159442752131014	0.423663506861879	0.376342898429047	0.706661991142614	0.909191613010691	TIMM23B	transcribed_unprocessed_pseudogene	chr10:49942049-49974850	2623	48.1433038338463	53.9206178586339	51.0319608462401
ENSG00000117425.14	35.6279656351312	0.185577529770602	0.493514362094951	0.376032683188452	0.706892598473539	0.909318050878067	PTCH2	protein_coding	chr1:44819844-44843253	5271	33.7019733492876	38.5169540638966	36.1094637065921
ENSG00000274985.1	49.1935896438284	-0.164283512138761	0.436891476264507	-0.376028192500829	0.706895936951616	0.909318050878067	PTCHD3P1	unprocessed_pseudogene	chr10:29421476-29422012	537	51.3984066708705	45.8863641032652	48.6423853870679
ENSG00000232466.1	23.4311490659395	-0.228151084039435	0.60692005211869	-0.375916207156091	0.706979191196034	0.909318050878067	H3P31	processed_pseudogene	chr9:26880178-26880549	372	24.9780548304208	21.1107904192175	23.0444226248191
ENSG00000267030.1	29.7728794610941	0.202372259099025	0.538704720573558	0.375664536378221	0.707166305791602	0.909437523587619	AC011498.2	lncRNA	chr19:4447304-4448217	540	28.1175664011262	32.2558490510458	30.186707726086
ENSG00000241878.11	289.959733905938	-0.0824469623682936	0.219463351861659	-0.375675308286847	0.707158296627535	0.909437523587619	PISD	protein_coding	chr22:31618491-31662432	3242	296.153683739657	280.668809155358	288.411246447508
ENSG00000183155.5	275.939012364046	0.0677317074405227	0.180338934704385	0.375580057360048	0.707229119025996	0.909460764372836	RABIF	protein_coding	chr1:202878282-202889149	3119	270.711712419014	283.779962281595	277.245837350304
ENSG00000080845.17	154.430524226703	0.0893967389556006	0.238193441362514	0.375311504986172	0.707428810757183	0.909660009884948	DLGAP4	protein_coding	chr20:36306336-36528637	7049	150.703820617071	160.02057964115	155.362200129111
ENSG00000254485.5	42.1760577083629	0.161745170726819	0.431163504155622	0.375136506610354	0.707558947896447	0.909739952259288	AC026191.1	lncRNA	chr3:9292588-9363303	1270	40.3198998658884	44.9602944720748	42.6400971689816
ENSG00000114670.14	65.2850286556927	0.140485464081554	0.374587817659509	0.375040130667708	0.707630621292717	0.909746862248881	NEK11	protein_coding	chr3:131026850-131350465	3605	62.6661035423267	69.2134163257418	65.9397599340342
ENSG00000240376.1	34.405225223127	0.174559652973685	0.4655746828495	0.374933731158472	0.70770975207948	0.909791053030583	AC010343.1	processed_pseudogene	chr5:33162179-33162807	629	32.7299940287021	36.9180720147645	34.8240330217333
ENSG00000102699.6	1097.28835251509	0.0449129949239985	0.119859487969624	0.374713722583069	0.70787338551178	0.909886322707598	PARP4	protein_coding	chr13:24420931-24512778	5437	1083.58716088286	1117.84013996344	1100.71365042315
ENSG00000273247.5	81.8226604777584	-0.118003740058199	0.314916943004894	-0.374713849728831	0.707873290942035	0.909886322707598	AC097376.3	lncRNA	chr4:139411927-139454034	7954	84.5190403873088	77.7780906134329	81.1485655003708
ENSG00000108578.15	812.493961798854	0.0447104987710834	0.119351371193865	0.374612359488181	0.707948779799992	0.909893978034542	BLMH	protein_coding	chr17:30248203-30292056	2307	802.49103533551	827.498351493868	814.994693414689
ENSG00000163975.12	10.9419550375219	-0.315970982180885	0.843521986530953	-0.374585354295671	0.70796886685661	0.909893978034542	MELTF	protein_coding	chr3:196988621-197029817	4813	11.9094291166155	9.4907439188815	10.7000865177485
ENSG00000204856.12	264.948885138253	0.0726590714265286	0.194028600606304	0.374476088573964	0.708050143179736	0.909940902852279	FAM216A	protein_coding	chr12:110468415-110490385	1101	259.682364828366	272.848665603084	266.265515215725
ENSG00000226210.3	158.71551725983	0.0884412997128796	0.236376861387724	0.374153794892011	0.708289897801609	0.910191475067221	WASH8P	unprocessed_pseudogene	chr12:14522-32015	1817	154.742639497766	164.674833902927	159.708736700347
ENSG00000230068.2	15.5449317596018	0.25925528302991	0.693228290673877	0.373982548776092	0.708417299738192	0.910272948197021	CDC42-IT1	lncRNA	chr1:22059197-22064199	692	14.4306810678785	17.2163077971867	15.8234944325326
ENSG00000188931.4	58.0060853463866	0.141597731117095	0.379034647783619	0.373574637424518	0.708720806320512	0.910272948197021	CFAP126	protein_coding	chr1:161364733-161367876	774	55.6163095285613	61.5907490731244	58.6035293008429
ENSG00000116977.18	111.63681669473	0.0995673183976542	0.266443355184077	0.373690379063371	0.708634684012069	0.910272948197021	LGALS8	protein_coding	chr1:236518000-236552981	6959	108.494376263787	116.350477341144	112.422426802466
ENSG00000168010.11	343.05280941816	0.066722206111053	0.178563594448572	0.373660747125416	0.708656732514855	0.910272948197021	ATG16L2	protein_coding	chr11:72814406-72843674	3203	336.890010141368	352.297008333347	344.593509237358
ENSG00000178202.13	13.9699093585183	-0.273675465237825	0.732191836510319	-0.373775630362368	0.708571251672373	0.910272948197021	POGLUT3	protein_coding	chr11:108472112-108498384	4594	14.9877025936381	12.4432195058386	13.7154610497384
ENSG00000279452.1	49.198623615551	-0.1524657774162	0.408095976503322	-0.373602745909352	0.708699890708335	0.910272948197021	AC006277.1	TEC	chr19:2949035-2950644	1610	51.2010033723659	46.1950539803287	48.6980286763473
ENSG00000225479.1	51.2274879860983	-0.149550253970092	0.400333215423027	-0.373564441341856	0.708728393312048	0.910272948197021	PLCB1-IT1	lncRNA	chr20:8248704-8256918	558	53.2368191540613	48.2134912341538	50.7251551941075
ENSG00000236576.1	15.4806810140951	-0.291907229418107	0.78071361843526	-0.373897960180533	0.708480234108572	0.910272948197021	AC241520.1	processed_pseudogene	chrX:51856968-51858066	1099	16.7088125207179	13.638483754161	15.1736481374394
ENSG00000198468.9	22.8635862773938	0.220640491609168	0.591127994076152	0.373253328924131	0.708959908589529	0.910281689134974	FLVCR1-DT	lncRNA	chr1:212852105-212858126	4019	21.5097053199105	24.8944077136188	23.2020565167646
ENSG00000154945.7	930.777145444508	0.0432124174712628	0.115829934120643	0.373067789421815	0.709097991189211	0.910281689134974	ANKRD40	protein_coding	chr17:50693198-50707914	4166	919.387377582955	947.861797236838	933.624587409897
ENSG00000152234.16	15359.5637021369	-0.0362153374046049	0.0970825972798753	-0.373036346567874	0.709121392603548	0.910281689134974	ATP5F1A	protein_coding	chr18:46080248-46104334	6251	15512.6231958588	15129.9744615541	15321.2988287064
ENSG00000043143.20	315.198659622602	0.0633525519728101	0.169696899966279	0.373327691816403	0.708904568765074	0.910281689134974	JADE2	protein_coding	chr5:134524312-134583230	7096	309.569405250087	323.642541181375	316.605973215731
ENSG00000146707.14	62.1842766059213	-0.13687012805539	0.366605133082932	-0.373344821727926	0.708891821142183	0.910281689134974	POMZP3	protein_coding	chr7:76609986-76627261	1490	64.5429662177963	58.6462421881089	61.5946042029526
ENSG00000184863.11	1493.75158481188	0.037970964380833	0.101740491539583	0.373213887668905	0.708989260843498	0.910281689134974	RBM33	protein_coding	chr7:155644451-155781485	11129	1478.322976275	1516.8944976172	1497.6087369461
ENSG00000277406.2	133.587667128562	0.0921710825909499	0.24801402466119	0.371636574652842	0.71016345379082	0.910354576856026	SEC22B4P	transcribed_unprocessed_pseudogene	chr1:146321214-146401647	1466	130.14513859265	138.75145993243	134.44829926254
ENSG00000158859.10	25.9993569208861	0.228056133530015	0.612031386522379	0.372621631099431	0.709430071195666	0.910354576856026	ADAMTS4	protein_coding	chr1:161184302-161199054	10222	24.3191310557985	28.5196957185176	26.419413387158
ENSG00000236021.2	29.6560830085154	-0.206747412693091	0.555993410733099	-0.371852271451358	0.710002842773744	0.910354576856026	AL591043.2	lncRNA	chr1:176207648-176447919	3298	31.2158298353567	27.3164627682535	29.2661463018051
ENSG00000116852.14	5995.81796469431	0.0334740355280053	0.0900657470354841	0.371662220431228	0.710144356891498	0.910354576856026	KIF21B	protein_coding	chr1:200969390-201023700	9936	5940.66893435395	6078.54151020485	6009.6052222794
ENSG00000116574.6	18.8515525994143	-0.242166415654093	0.65005181887071	-0.372534017480009	0.709495289357652	0.910354576856026	RHOU	protein_coding	chr1:228735479-228746664	3965	20.1475090522751	16.9076179201232	18.5275634861992
ENSG00000284770.2	54.2687255770486	-0.142969230970319	0.384037599828082	-0.372279253474974	0.709684943657448	0.910354576856026	TBCE	protein_coding	chr1:235367360-235452443	5941	56.3002763051306	51.2213994849256	53.7608378950281
ENSG00000242338.6	44.9342463045173	-0.153099022339199	0.41186304594374	-0.371723134296716	0.710098998656434	0.910354576856026	BMS1P4	transcribed_unprocessed_pseudogene	chr10:73715843-73730469	1982	46.8219126349528	42.1027468088639	44.4623297219084
ENSG00000148688.13	499.251123323463	-0.0659198133654631	0.176807194501116	-0.372834451400376	0.709271660072099	0.910354576856026	RPP30	protein_coding	chr10:90871716-90908553	2762	507.917788459887	486.251125618827	497.084457039357
ENSG00000179038.8	37.7861716795909	-0.173952617219524	0.466680027236547	-0.37274493671732	0.709338288093937	0.910354576856026	AP001885.1	transcribed_processed_pseudogene	chr11:67195569-67197167	1599	39.6419318748999	35.0025313866273	37.3222316307636
ENSG00000137509.11	908.40924864264	-0.0434930053551793	0.116904697015621	-0.372038134185212	0.709864456973241	0.910354576856026	PRCP	protein_coding	chr11:82822936-82970584	3552	919.162817095523	892.278895963315	905.720856529419
ENSG00000255968.1	19.0369001624715	0.244373921436233	0.656554668796578	0.372206509298234	0.709739100001513	0.910354576856026	AC024145.1	lncRNA	chr12:26318953-26421462	775	17.696574235145	21.0473890534611	19.3719816443031
ENSG00000126858.18	847.700303089374	0.0499764313872444	0.134057626724508	0.372798121288149	0.70929870121699	0.910354576856026	RHOT1	protein_coding	chr17:32142454-32253374	4685	835.806960022786	865.540317689257	850.673638856021
ENSG00000166359.11	38.9779603796555	0.162170586678237	0.435850724543197	0.372078277139962	0.70983456942506	0.910354576856026	WDR88	protein_coding	chr19:33132090-33175799	1845	37.206115537894	41.6357276422979	39.4209215900959
ENSG00000198466.12	785.286132672184	-0.0475369811488586	0.127893672119957	-0.371691424297143	0.710122610715801	0.910354576856026	ZNF587	protein_coding	chr19:57849859-57865117	6885	795.777669233956	769.548827829526	782.663248531741
ENSG00000123607.15	414.549886095911	-0.0590305081735912	0.158499638483748	-0.372433077692123	0.709570429942977	0.910354576856026	TTC21B	protein_coding	chr2:165857475-165953816	5415	421.550591259456	404.048828350595	412.799709805025
ENSG00000184117.12	456.364645566328	0.0551712114879577	0.148362596447842	0.371867389819869	0.709991585896609	0.910354576856026	NIPSNAP1	protein_coding	chr22:29554808-29581327	2013	449.558665439313	466.573615756851	458.066140598082
ENSG00000283849.1	11.8820552615831	0.300630513438278	0.806872554901732	0.37258735795629	0.709455583315869	0.910354576856026	AC092053.3	lncRNA	chr3:39152906-39154723	1818	10.9168961845735	13.3297938770976	12.1233450308355
ENSG00000248870.1	10.295919585586	-0.337406905888431	0.9067292744332	-0.372114274240616	0.709807768960386	0.910354576856026	AC026782.2	lncRNA	chr5:82586776-82587411	636	11.2812449753502	8.81793150093982	10.049588238145
ENSG00000164576.12	253.658703420827	0.071289556518022	0.191378868065485	0.372504849875215	0.709517001723471	0.910354576856026	SAP30L	protein_coding	chr5:154445997-154461053	6185	248.422237118721	261.513402873986	254.967819996354
ENSG00000164675.11	11.1797905931042	0.318452607658533	0.856099204087585	0.371980964516763	0.709907022154627	0.910354576856026	IQUB	protein_coding	chr7:123452193-123535077	3607	10.1317113999057	12.7519093829021	11.4418103914039
ENSG00000167702.12	326.687122502129	-0.0641812584011845	0.172698382769872	-0.371637865808557	0.710162492338922	0.910354576856026	KIFC2	protein_coding	chr8:144466043-144474202	3646	332.605897453442	317.808960075158	325.2074287643
ENSG00000138029.14	892.307821473655	0.0494753470189075	0.133154295323968	0.371564033278331	0.710217472061551	0.910366411564834	HADHB	protein_coding	chr2:26243170-26290465	2231	879.904903346703	910.912198664083	895.408551005393
ENSG00000232203.3	18.928444795378	-0.234580186565521	0.631511232727782	-0.371458454590369	0.710296094322469	0.910409780521649	SLC25A6P2	processed_pseudogene	chr9:31253901-31254777	877	20.1068245700487	17.160875133372	18.6338498517103
ENSG00000006534.16	23.7437244936295	-0.230816020042488	0.62181318773431	-0.371198335119762	0.71048981305686	0.910448180908821	ALDH3B1	protein_coding	chr11:68008578-68029282	2933	25.2615779839465	21.4669442581541	23.3642611210503
ENSG00000225349.2	16.1733725728021	-0.260463723284124	0.701609239976665	-0.371237589876649	0.71046057766893	0.910448180908821	ANKRD49P2	processed_pseudogene	chr12:31534715-31535247	533	17.3778017307252	14.3667288359174	15.8722652833213
ENSG00000100632.11	438.25083572401	0.0618546509086378	0.166586219668325	0.371307128715635	0.710408788942162	0.910448180908821	ERH	protein_coding	chr14:69380128-69398299	1099	430.366568813549	450.077236089702	440.221902451626
ENSG00000248019.3	42.7675970536415	0.170942879752135	0.46061657538605	0.371117517012637	0.710550004522927	0.910448180908821	FAM13A-AS1	lncRNA	chr4:88709298-88730103	7701	40.7200616618077	45.8389001413921	43.2794809015999
ENSG00000130779.20	900.771646138357	0.125456924797366	0.338250714768011	0.370899215640712	0.710712599383662	0.910499982012833	CLIP1	protein_coding	chr12:122271432-122422632	5980	869.261802110595	948.03641218	908.649107145298
ENSG00000214941.8	135.011152675751	0.0920216663719367	0.248137839586546	0.370848986697336	0.710750012684166	0.910499982012833	ZSWIM7	protein_coding	chr17:15976560-15999717	2113	131.451693138543	140.350341981562	135.901017560053
ENSG00000136536.15	1425.82559059728	0.0379863745316272	0.102441070662542	0.370811963267748	0.710777590232377	0.910499982012833	MARCHF7	protein_coding	chr2:159712457-159771027	6210	1410.73835627192	1448.45644208531	1429.59739917861
ENSG00000241965.2	13.153178920991	0.294438341953667	0.794072348230007	0.370795359654536	0.710789957846661	0.910499982012833	RPS2P25	processed_pseudogene	chr5:85762559-85763138	580	12.1013972837879	14.7308513767956	13.4161243302918
ENSG00000124789.12	1825.11936387582	-0.0368993562267182	0.09955517062886	-0.370642288026188	0.710903980642774	0.910499982012833	NUP153	protein_coding	chr6:17615035-17706925	6121	1844.04393091644	1796.73251331489	1820.38822211566
ENSG00000153989.8	646.127720634588	0.0550810840132803	0.148564664908167	0.370754943965496	0.710820062796143	0.910499982012833	NUS1	protein_coding	chr6:117675469-117710727	4796	636.052717927037	661.240224695915	648.646471311476
ENSG00000231398.1	10.1382373061691	0.316377080023057	0.854252230163933	0.370355579829559	0.711117566496374	0.910536281404422	AL359385.1	processed_pseudogene	chr10:97275012-97278097	365	9.25591736972618	11.4617172108334	10.3588172902798
ENSG00000054965.10	813.831036585684	-0.0470337035584498	0.126974770975296	-0.370417707369605	0.711071282100415	0.910536281404422	FAM168A	protein_coding	chr11:73400487-73598189	7296	824.213040212301	798.258031145759	811.23553567903
ENSG00000240435.2	12.8465472562801	0.289965073350915	0.782670059169128	0.370481877968781	0.711023476764093	0.910536281404422	RPS12P27	processed_pseudogene	chr16:68209442-68209778	337	11.8330928698552	14.3667288359174	13.0999108528863
ENSG00000134758.14	436.126006249713	0.0602672255659179	0.162750851516086	0.370303595984326	0.711156294759512	0.910536281404422	RNF138	protein_coding	chr18:32091874-32131561	3561	428.482157303315	447.591779669311	438.036968486313
ENSG00000130165.10	758.040642116939	-0.0448337789354534	0.12114366648968	-0.370087683777283	0.711317158571054	0.910675875058121	ELOF1	protein_coding	chr19:11551147-11559236	4078	767.302698568476	744.147557439633	755.725128004055
ENSG00000185414.20	730.591196287491	-0.0504456879580468	0.136344397430627	-0.369987244864345	0.711391994230035	0.910675875058121	MRPL30	protein_coding	chr2:99181152-99199561	4627	740.318924003046	715.999604714159	728.159264358602
ENSG00000277581.1	16.6237299244441	0.250889481985515	0.67812207512969	0.369976868748201	0.711399725490623	0.910675875058121	AL023803.3	lncRNA	chr20:38962472-38962993	522	15.4687902862772	18.3561393816944	16.9124648339858
ENSG00000265354.4	498.251807657187	0.0570131833452253	0.154165533645901	0.369817961232356	0.711518131439997	0.910770091799799	TIMM23	protein_coding	chr10:45972489-46003742	1190	490.120237389674	510.449163058456	500.284700224065
ENSG00000273747.1	12.4743855406991	-0.29840179511292	0.807775738467539	-0.369411683097872	0.711820891033074	0.910821390396807	AC022558.3	lncRNA	chr15:83020115-83020802	688	13.5294416221122	10.8918014185796	12.2106215203459
ENSG00000183208.12	62.9099076220615	0.137551418352076	0.372212519212614	0.369550757301382	0.711717247433199	0.910821390396807	GDPGP1	protein_coding	chr15:90233808-90245811	5335	60.5333775753679	66.474702692102	63.5040401337349
ENSG00000235016.1	90.1329038158386	-0.119193818513834	0.322551890803689	-0.36953377708264	0.711729901478704	0.910821390396807	SEMA3F-AS1	lncRNA	chr3:50116022-50156085	2755	92.9183488567838	85.9547362544209	89.4365425556023
ENSG00000248360.7	232.766495786591	-0.256423323630626	0.694099645174168	-0.369433013564332	0.711804994379618	0.910821390396807	LINC00504	lncRNA	chr4:14470465-14888169	4672	249.01058039982	208.400368866748	228.705474633284
ENSG00000198039.11	110.407271934057	0.104288724059213	0.282223961760818	0.3695246973664	0.711736667922497	0.910821390396807	ZNF273	protein_coding	chr7:64870172-64930966	2000	107.29995064275	115.068253871017	111.184102256884
ENSG00000232630.1	16.8276267023378	-0.246376821901272	0.667067284949996	-0.369343284343108	0.711871866445323	0.910821390396807	PRPS1P2	processed_pseudogene	chr9:125150653-125151589	937	17.919443276283	15.18990184142	16.5546725588515
ENSG00000184216.14	3680.42322309123	-0.0325488425658325	0.088114118793916	-0.36939417895058	0.711833936193619	0.910821390396807	IRAK1	protein_coding	chrX:154010506-154019902	3660	3713.72556540766	3630.46970961657	3672.09763751212
ENSG00000136636.13	710.058732180751	-0.0467656016585479	0.126688867841295	-0.369137418744098	0.712025299285974	0.910952837132487	KCTD3	protein_coding	chr1:215567304-215621807	4019	719.22711533572	696.306157448299	707.766636392009
ENSG00000109775.11	198.96704912277	0.076820556820345	0.208137741498062	0.369085184971416	0.712064231278501	0.910952837132487	UFSP2	protein_coding	chr4:185399537-185425979	2361	194.725709037803	205.32905925022	200.027384144012
ENSG00000135547.9	355.180516695355	0.0623379956290914	0.168982232730277	0.368902662853278	0.71220027846011	0.911069544383805	HEY2	protein_coding	chr6:125747664-125761269	2689	349.160989621016	364.209807306863	356.685398463939
ENSG00000238198.2	24.5156356614337	0.241797361493375	0.655816311874032	0.36869677852694	0.712353750211074	0.911140302574365	LRIG2-DT	lncRNA	chr1:113011687-113073113	2467	22.9121836561325	26.9208136693855	24.916498662759
ENSG00000263603.1	13.1652134301701	-0.283262314034814	0.768381392754585	-0.368648065538575	0.712390063896019	0.911140302574365	AC127024.2	lncRNA	chr17:30729469-30731202	789	14.1320394342286	11.7149744240822	12.9235069291554
ENSG00000213842.2	10.472214742694	0.316348854573813	0.857884968125343	0.368754397533158	0.712310798269625	0.911140302574365	SUGT1P2	processed_pseudogene	chr3:32752910-32753901	992	9.56979807001565	11.8258397517116	10.6978189108636
ENSG00000133935.7	281.234891264353	0.0738301022821159	0.200462675744918	0.368298497502159	0.71265067273292	0.911173944702367	ERG28	protein_coding	chr14:75649791-75660876	2320	275.43270499475	289.938170668758	282.685437831754
ENSG00000078699.22	361.859166245539	-0.0608385030701448	0.165225796676222	-0.368214312135317	0.712713439351001	0.911173944702367	CBFA2T2	protein_coding	chr20:33490075-33650036	9337	368.102055154045	352.494832882781	360.298444018413
ENSG00000240661.3	19.1096055797508	-0.240949971058763	0.654414096900179	-0.368191902038926	0.712730148116674	0.911173944702367	AC063952.1	transcribed_unitary_pseudogene	chr3:120349449-120423826	3644	20.3401614602115	17.2637717590598	18.8019666096357
ENSG00000113838.13	300.626409886656	0.0664909477354992	0.180503493513936	0.368363772030626	0.71260200692801	0.911173944702367	TBCCD1	protein_coding	chr3:186546067-186570543	3137	294.928739331247	309.172915719769	302.050827525508
ENSG00000111880.16	1227.58762592389	0.0423457992148193	0.114938119292343	0.3684225866539	0.712558158345209	0.911173944702367	RNGTT	protein_coding	chr6:88609897-88963618	4829	1212.71096138875	1249.9026227266	1231.30679205768
ENSG00000213073.4	104.902841999928	0.108663048979353	0.294915488679034	0.368454873177633	0.71253408789346	0.911173944702367	AL353625.1	transcribed_processed_pseudogene	chr6:160093082-160096212	3131	101.856741617103	109.471992574166	105.664367095635
ENSG00000176623.12	1196.19195043019	-0.0420256837482893	0.11410161747146	-0.368318036848171	0.712636104936988	0.911173944702367	RMDN1	protein_coding	chr8:86468257-86514357	3067	1210.01497345387	1175.45741589467	1192.73619467427
ENSG00000071537.14	8210.83030921898	-0.0352550496823454	0.0958355560341828	-0.367870247132188	0.712969986300129	0.911262319201265	SEL1L	protein_coding	chr14:81471547-81533853	8570	8290.23760883224	8091.7193597991	8190.97848431567
ENSG00000263272.1	98.720035329806	-0.110001554315398	0.299032085045073	-0.367858700844151	0.712978596181282	0.911262319201265	AC004148.1	lncRNA	chr17:5425139-5432876	1938	101.657647355852	94.3136172907363	97.9856323232943
ENSG00000185453.13	52.4490652213565	-0.143438691603441	0.389884155541355	-0.367900797107992	0.712947205851263	0.911262319201265	ZSWIM9	protein_coding	chr19:48170680-48197620	3600	54.5075810218588	49.3612915206031	51.934436271231
ENSG00000180815.14	21.7668120212029	-0.230390602836852	0.62623214771909	-0.367899673748782	0.712948043511125	0.911262319201265	MAP3K15	protein_coding	chrX:19360056-19515261	4012	23.1751531982018	19.6543002557047	21.4147267269532
ENSG00000207721.1	20.1528708533117	0.222140084602364	0.604158564382092	0.367685070937561	0.713108073617288	0.911267096397534	MIR186	miRNA	chr1:71067631-71067716	86	18.8968780552475	22.0368600504079	20.4668690528277
ENSG00000182004.13	1341.00726720927	0.0445774436935968	0.121297744034381	0.36750430973359	0.713242877710503	0.911267096397534	SNRPE	protein_coding	chr1:203861599-203871152	1598	1323.97091871891	1366.56178994481	1345.26635433186
ENSG00000214626.2	11.251985763781	0.308903300683594	0.84070673639299	0.367432883919698	0.713296146543079	0.911267096397534	POLR3DP1	processed_pseudogene	chr10:74654956-74656131	1176	10.2836793256157	12.704445421029	11.4940623733223
ENSG00000173401.10	17.293251303332	0.24743650433213	0.673103118651868	0.367605642398019	0.713167306973736	0.911267096397534	GLIPR1L1	protein_coding	chr12:75334670-75370560	1353	16.0358772474219	19.179312387197	17.6075948173095
ENSG00000165355.7	373.556250316226	-0.0630450090388995	0.17144606355764	-0.36772503101364	0.713078274284526	0.911267096397534	FBXO33	protein_coding	chr14:39397669-39432500	3853	379.776819553063	364.225396460969	372.001108007016
ENSG00000089195.15	506.645708577912	-0.053627331624811	0.145943083773758	-0.367453737704656	0.71328059380324	0.911267096397534	TRMT6	protein_coding	chr20:5937228-5950558	2954	513.93063984208	495.718311681661	504.82447576187
ENSG00000196428.12	373.906096383734	-0.0624512282505051	0.170012057892841	-0.367334111618532	0.713369812482645	0.91130393277619	TSC22D2	protein_coding	chr3:150408335-150466431	11154	380.665697808808	363.766694246122	372.216196027465
ENSG00000167333.13	124.878038374604	-0.093867510291227	0.255703432824911	-0.367095229243565	0.713547985772291	0.911328525876444	TRIM68	protein_coding	chr11:4598672-4608231	3324	128.140907925684	119.983734047985	124.062320986834
ENSG00000151500.15	510.904233885878	-0.0518437471698365	0.141269834272632	-0.366983846457872	0.713631067303077	0.911328525876444	THYN1	protein_coding	chr11:134248279-134253370	1325	518.273414901241	499.850462362833	509.061938632037
ENSG00000109107.14	701.149223303842	0.0511316669190821	0.139326257038583	0.366992324389526	0.713624743409877	0.911328525876444	ALDOC	protein_coding	chr17:28573115-28576948	1722	691.522895699096	715.588714710961	703.555805205028
ENSG00000272871.1	17.8375681080736	-0.25443715786688	0.693388158046755	-0.366947653942661	0.713658064392249	0.911328525876444	AL159169.2	lncRNA	chr9:14588797-14590065	1269	19.0485844808799	16.0210435488643	17.5348140148721
ENSG00000159433.12	1721.77772960602	-0.0407768793496583	0.111238685532972	-0.366571028363795	0.713939022048789	0.911572770174983	STARD9	protein_coding	chr15:42575606-42720998	15637	1741.76512436171	1691.79663747248	1716.7808809171
ENSG00000253667.2	75.687352206834	0.120711679233705	0.329290980268324	0.366580582120234	0.713931894594286	0.911572770174983	AC100821.1	processed_pseudogene	chr8:53971231-53974210	2479	73.2169803004246	79.3929100664482	76.3049451834364
ENSG00000242689.3	32.6609037395772	-0.186384353792902	0.50876549641334	-0.36634629334509	0.714106689856024	0.911694164528383	CNTF	protein_coding	chr11:58622665-58625733	1902	34.2185922199452	30.3243710190254	32.2714816194853
ENSG00000227417.3	58.1531310414298	-0.136524084377106	0.37291471016757	-0.366100024093333	0.714290439536815	0.911729919277013	AC114402.2	processed_pseudogene	chr1:203805621-203806263	643	60.3151591653292	54.9100888555807	57.6126240104549
ENSG00000279069.1	28.2072538343915	-0.194754034300904	0.53228380189628	-0.365883826648652	0.714451765298759	0.911729919277013	AC015813.5	TEC	chr17:58006674-58008187	1514	29.6612426598625	26.0262705961849	27.8437566280237
ENSG00000174448.8	9.94445744071259	0.324720203863984	0.887143563112661	0.366028924027426	0.714343492743588	0.911729919277013	STARD6	protein_coding	chr18:54324358-54357964	1862	9.03850378696705	11.3033879213309	10.170945854149
ENSG00000081913.14	308.234548517468	0.0678306834105039	0.185414883856291	0.365831922441983	0.714490497932558	0.911729919277013	PHLPP1	protein_coding	chr18:62715541-62980433	6299	302.094588006111	317.444489284504	309.769538645307
ENSG00000142546.14	1029.50558151297	-0.0415659487419101	0.113628723842439	-0.365804942063298	0.714510631873017	0.911729919277013	NOSIP	protein_coding	chr19:49555468-49590262	1243	1041.30691615717	1011.80357954668	1026.55524785192
ENSG00000115290.10	23.3815720211584	-0.219356073684608	0.599076513940822	-0.366157024320063	0.714247908297668	0.911729919277013	GRB14	protein_coding	chr2:164492417-164621482	2415	24.7951860307451	21.2611510067784	23.0281685187617
ENSG00000272240.1	11.5450581944427	0.300359959150023	0.820916354053452	0.365883756203577	0.714451817866703	0.911729919277013	AC004908.1	lncRNA	chr8:234347-234887	541	10.5979827665916	12.9656713362194	11.7818270514055
ENSG00000231965.4	53.9035960345019	0.141555830925908	0.387188617048235	0.365599154244436	0.714664206295148	0.911811406060851	AF131215.1	processed_pseudogene	chr8:11175051-11175570	520	51.8447084073952	56.9919274751621	54.4183179412786
ENSG00000155893.13	63.2625568432426	0.134185734335474	0.367187723099798	0.365441777853242	0.714781660248831	0.911846793515626	PXYLP1	protein_coding	chr3:141228726-141367753	5643	60.8467352755021	66.8862891948533	63.8665122351777
ENSG00000271122.1	221.928796031333	-0.0717286482700231	0.196276471772282	-0.365447002497793	0.714777760856949	0.911846793515626	AC018647.2	lncRNA	chr7:35695214-35699413	4200	226.35677849511	215.286822335668	220.821800415389
ENSG00000103253.18	17.7467909183144	0.249066276783172	0.681744169894256	0.365336863565411	0.714859964169922	0.911871819011998	HAGHL	protein_coding	chr16:726936-735525	2021	16.5120731359307	19.59886759189	18.0554703639103
ENSG00000267651.1	15.9283447314428	0.250871526905447	0.686834218511363	0.365257758195541	0.714919007308793	0.911871819011998	AC015961.1	lncRNA	chr18:37234119-37236242	2124	14.7953116857794	17.627894299938	16.2116029928587
ENSG00000147118.12	151.82060746026	0.0992451854651045	0.271729532598874	0.365235182631436	0.714935857706214	0.911871819011998	ZNF182	protein_coding	chrX:47974851-48003989	3598	147.641611361014	158.08910160913	152.865356485072
ENSG00000082397.17	245.139063123148	0.0739267944976143	0.202465596694729	0.365132623539389	0.71501240954524	0.91191223797378	EPB41L3	protein_coding	chr18:5392381-5630700	6090	239.927307013088	252.956697288237	246.442002150663
ENSG00000142188.17	859.398146883182	0.0508342972488925	0.139427324468482	0.364593507353603	0.715414862100315	0.912311035251762	TMEM50B	protein_coding	chr21:33432485-33479974	2332	846.775995417094	878.331374082314	862.553684749704
ENSG00000137492.8	1328.1121017445	0.0406382804798883	0.111585076731776	0.364190998206445	0.715715388501313	0.912408071625349	THAP12	protein_coding	chr11:76349956-76381132	3490	1312.70581789695	1351.22152751583	1331.96367270639
ENSG00000168803.15	281.70856741606	0.0650519020231687	0.178594723645605	0.364243134933004	0.715676459043425	0.912408071625349	ADAL	protein_coding	chr15:43330657-43354555	4643	276.433270966932	289.621512089753	283.027391528342
ENSG00000279712.1	124.859842532677	0.106649328305575	0.292675901965197	0.364393951088795	0.715563851778895	0.912408071625349	FP325330.3	lncRNA	chr22:47916728-47926264	9537	121.355895003249	130.115763826818	125.735829415034
ENSG00000211925.1	44.1625627021559	0.153399113409104	0.421285763903831	0.364121284297945	0.715767443646732	0.912417209770922	IGHD2-8	IG_D_gene	chr14:105907211-105907241	31	42.2851166863266	46.9787317258998	44.6319242061132
ENSG00000202252.1	39.2868296681764	0.158367731636143	0.435061088381857	0.364012631479333	0.715848576982388	0.912463411570891	SNORD14C	snoRNA	chr11:123059335-123059422	88	37.5151044340531	41.9444175193614	39.7297609767072
ENSG00000169231.13	40.6365535388507	0.160759258579426	0.441805513004191	0.363868837865545	0.715955955619354	0.912485842991699	THBS3	protein_coding	chr1:155195588-155209051	3316	38.730365493671	43.4958356066204	41.1131005501457
ENSG00000169857.8	664.514258751085	0.0504296649108889	0.138578851998484	0.363905922033766	0.715928262284075	0.912485842991699	AVEN	protein_coding	chr15:33866227-34039204	1633	654.834385426794	679.034068737521	666.934227082158
ENSG00000104643.10	371.483979290416	-0.057462338895481	0.157946833151469	-0.36380811029225	0.716001305941487	0.912486429208314	MTMR9	protein_coding	chr8:11284816-11328146	7304	377.246447907257	362.840276365155	370.043362136206
ENSG00000134686.18	272.464976717619	0.0684416925956885	0.18830182896056	0.363468018199779	0.716255299463659	0.91252406594784	PHC2	protein_coding	chr1:33323623-33431052	4165	267.243583754488	280.297066162315	273.770324958401
ENSG00000197982.14	254.138884133589	0.0674848023136916	0.18559617246247	0.36361095931188	0.716148541856754	0.91252406594784	C1orf122	protein_coding	chr1:37806979-37809454	2231	249.217225838696	261.521371575928	255.369298707312
ENSG00000243789.11	113.811604561633	-0.0962599415149489	0.264731371039157	-0.363613655371093	0.716146528319812	0.91252406594784	JMJD7	protein_coding	chr15:41828092-41837581	1485	116.884142298032	109.202797957034	113.043470127533
ENSG00000144840.10	304.014812525302	0.0627971912233038	0.172763476488846	0.363486498995972	0.71624149650537	0.91252406594784	RABL3	protein_coding	chr3:120684938-120742993	5609	298.829258493093	311.793143573615	305.311201033354
ENSG00000278600.1	96.3549211777852	0.105560637780444	0.290542971579102	0.363321945826884	0.716364401427577	0.912548673799483	AC015871.3	lncRNA	chr15:79920195-79922455	2261	93.5627381325771	100.543195745597	97.0529669390872
ENSG00000172167.8	523.860934560229	-0.0504525430627272	0.138861378718739	-0.363330276051181	0.716358179398335	0.912548673799483	MTBP	protein_coding	chr8:120445400-120542133	3067	531.034279286853	513.100917470292	522.067598378572
ENSG00000271425.9	126.25007404537	-0.0955805042560132	0.263433754966423	-0.362825577413934	0.716735183980221	0.912677822763012	NBPF10	protein_coding	chr1:146064711-146229000	13237	129.599148570163	121.22646225818	125.412805414172
ENSG00000183308.6	15.466697327694	0.266365459241646	0.734073027724035	0.362859619113784	0.716709753015602	0.912677822763012	AC005037.1	lncRNA	chr2:200963263-201009102	820	14.2686477067835	17.2637717590598	15.7662097329216
ENSG00000134602.16	1219.94041137244	-0.0412093539417903	0.113569659692459	-0.362855308833214	0.716712973007609	0.912677822763012	STK26	protein_coding	chrX:132023302-132075943	3317	1233.63809950785	1199.39387916933	1216.51598933859
ENSG00000143498.18	125.340072449805	0.0940056472381896	0.259957278407873	0.361619600781843	0.717636315297742	0.913041696308138	TAF1A	protein_coding	chr1:222557902-222589933	2277	122.129948025175	130.155259086749	126.142603555962
ENSG00000119986.7	29.6690756035716	0.190361446569378	0.526868359616719	0.361307417867835	0.717869649084217	0.913041696308138	AVPI1	protein_coding	chr10:97677424-97687241	1375	28.0870679408003	32.0420870977286	30.0645775192644
ENSG00000110046.13	715.0711825797	-0.0448525566405514	0.12409198727385	-0.361446033913288	0.717766040526924	0.913041696308138	ATG2A	protein_coding	chr11:64894546-64917211	6320	724.082481894064	701.554233608155	712.818357751109
ENSG00000111450.14	408.164784841671	0.0557726375267187	0.154383743701484	0.36125978156457	0.717905256035222	0.913041696308138	STX2	protein_coding	chr12:130789600-130839266	3457	401.995896411036	417.418117487624	409.70700694933
ENSG00000258289.8	378.579942657698	0.0581989281010175	0.160956448147334	0.361581836396788	0.717664540000298	0.913041696308138	CHURC1	protein_coding	chr14:64914361-64944591	3615	372.339586209397	387.940477330149	380.140031769773
ENSG00000274363.1	11.2238579851614	0.292392335632339	0.807815239064	0.361954468661829	0.717386055447261	0.913041696308138	AC087742.1	lncRNA	chr17:4267691-4268430	740	10.2737548037928	12.6490127572143	11.4613837805035
ENSG00000074054.18	1610.78115685811	0.0360245783681786	0.0997410908639295	0.361180914066046	0.717964208874368	0.913041696308138	CLASP1	protein_coding	chr2:121337776-121649587	8299	1594.68669641196	1634.92284752734	1614.80477196965
ENSG00000213090.2	26.8177163019378	0.197732956918709	0.546271612817232	0.361968208267239	0.717375787950924	0.913041696308138	SCYL2P1	processed_pseudogene	chr2:201410544-201413308	2765	25.4033598877559	28.9392509232105	27.1713054054832
ENSG00000130584.11	30.6715139558568	0.202439423047112	0.55995867521608	0.361525648243585	0.717706535145892	0.913041696308138	ZBTB46	protein_coding	chr20:63743666-63832038	5348	29.0242409782248	33.1424234223048	31.0833322002648
ENSG00000269220.1	76.3205778101599	-0.121456817868239	0.335851579713036	-0.361638370056249	0.717622287483665	0.913041696308138	LINC00528	lncRNA	chr22:17777322-17779481	2160	78.9741906128767	72.3401586060847	75.6571746094807
ENSG00000236869.1	10.8114494336445	0.294164656013693	0.813941750563001	0.36140750343648	0.717794839609346	0.913041696308138	ZKSCAN7-AS1	lncRNA	chr3:44557357-44685653	456	9.92939597022405	12.1345296287751	11.0319627994996
ENSG00000112110.10	1078.94821687919	0.0471622652307979	0.130422068396718	0.361612615185182	0.717641536229856	0.913041696308138	MRPL18	protein_coding	chr6:159789812-159798436	970	1064.31880794276	1100.89233028383	1082.60556911329
ENSG00000174384.9	10.0391725375738	-0.345386613278946	0.954988691801236	-0.361665657660826	0.717601893394499	0.913041696308138	PMS2P6	unprocessed_pseudogene	chr7:73093657-73105389	710	10.9272434470828	8.70706617331037	9.8171548101966
ENSG00000126970.16	432.529342514876	-0.0594540372813624	0.164593075627911	-0.36121833834473	0.717936234308967	0.913041696308138	ZC4H2	protein_coding	chrX:64915802-65034713	3152	439.484951121161	422.095929605449	430.790440363305
ENSG00000196507.11	121.283097455122	0.116695647581545	0.322193812299697	0.362190840192169	0.717209424026997	0.913041696308138	TCEAL3	protein_coding	chrX:103607451-103629690	1391	117.473835592926	126.996990248417	122.235412920671
ENSG00000258890.7	480.463031332441	-0.0557500464289704	0.154525275538209	-0.360782701954705	0.71826189495636	0.913155062472143	CEP95	protein_coding	chr17:64506865-64542461	3226	488.192241334236	468.86921632975	478.530728831993
ENSG00000112249.14	4040.35435316699	-0.0360510704890754	0.0999161090847324	-0.36081339454985	0.718238948983273	0.913155062472143	ASCC3	protein_coding	chr6:100508194-100881372	11378	4080.58832080438	3980.0034017109	4030.29586125764
ENSG00000232778.1	10.2672039910182	-0.311651492339184	0.863871979830246	-0.360761200288525	0.718277969885723	0.913155062472143	RPL23AP50	processed_pseudogene	chr6:107931800-107932254	455	11.164787900612	8.92082812662765	10.0428080136198
ENSG00000165359.15	591.349518410741	0.0514360926372734	0.142523698535152	0.360895017221204	0.718177928608153	0.913155062472143	INTS6L	protein_coding	chrX:135520643-135582510	3920	582.560476689906	604.533080991992	593.546778840949
ENSG00000273008.1	20.258903096195	-0.216954403260874	0.601580022459466	-0.360640970712242	0.71836785740124	0.913175004889442	AC010864.1	lncRNA	chr10:43136824-43138334	1511	21.4588144887369	18.4590360073822	19.9589252480596
ENSG00000147874.11	1715.89067725781	-0.0367624670862056	0.10194238482257	-0.360620041901025	0.718383504854974	0.913175004889442	HAUS6	protein_coding	chr9:19053141-19102904	7666	1732.9673279671	1690.27570119388	1711.62151458049
ENSG00000172965.17	1828.54335178359	-0.0369814028565091	0.102629243536832	-0.360339817210453	0.718593026594458	0.913270004475775	MIR4435-2HG	lncRNA	chr2:111006015-111523376	22386	1847.71874292241	1799.78026507537	1823.74950399889
ENSG00000168273.8	167.558686162908	-0.0835566500990416	0.23186194515718	-0.360372419210053	0.718568649254629	0.913270004475775	SMIM4	protein_coding	chr3:52534013-52579237	1992	171.380973643742	161.825254941658	166.6031142927
ENSG00000259129.6	112.157581583378	0.12201715351493	0.338744553444382	0.360204030660418	0.718694560712959	0.913284842186316	LINC00648	lncRNA	chr14:47764954-47795302	3253	108.386011834564	117.814936206599	113.100474020581
ENSG00000278834.1	13.120903137186	0.303988352386018	0.843883787649994	0.360225373250208	0.718678601505568	0.913284842186316	AC073508.3	lncRNA	chr17:40648300-40649718	1419	12.0159616695309	14.7783153386687	13.3971385040998
ENSG00000083812.12	319.07765245589	-0.0631814478663542	0.175468117513517	-0.36007366330517	0.718792047312421	0.913294533424152	ZNF324	protein_coding	chr19:58467045-58475436	5664	324.699191901706	310.645343287165	317.672267594436
ENSG00000138375.13	144.654576363612	0.0855051175896994	0.237459850622816	0.360082419682461	0.718785499291742	0.913294533424152	SMARCAL1	protein_coding	chr2:216412414-216483053	3257	141.128305588599	149.943982526132	145.536144057365
ENSG00000186019.11	25.3188481032954	0.196156993183667	0.545296065720436	0.359725671089352	0.719052292669974	0.913565125646336	AC021092.1	lncRNA	chr19:44103007-44113183	5693	23.9448374161523	27.3798641340099	25.6623507750811
ENSG00000119446.14	288.275796287507	0.065278672286165	0.181496670851795	0.35966870345225	0.719094898919731	0.913565125646336	RBM18	protein_coding	chr9:122237622-122264840	4977	283.17270760301	295.930429314253	289.551568458631
ENSG00000199691.1	11.5038149960303	0.291690554780346	0.811430604237215	0.35947689581483	0.719238358787399	0.91363317829468	RN7SKP173	misc_RNA	chr20:38761528-38761842	315	10.5978418530294	12.8627747105315	11.7303082817805
ENSG00000109189.13	187.534627072102	-0.0760199627261128	0.211460529793244	-0.359499537811816	0.719221423504115	0.91363317829468	USP46	protein_coding	chr4:52590960-52659301	8227	191.402503513096	181.732812410612	186.567657961854
ENSG00000008226.20	38.3145046026949	0.171583784159912	0.47752561447294	0.35931849299706	0.719356841440586	0.913726583513266	DLEC1	protein_coding	chr3:38039205-38124025	6902	36.5119424123775	41.0183478881709	38.7651451502742
ENSG00000082213.18	412.834617375391	0.0578721910454361	0.161145645162794	0.359129723840641	0.719498046413018	0.913848837130556	C5orf22	protein_coding	chr5:31532287-31555053	3572	405.874191325727	423.275256449888	414.574723887807
ENSG00000074356.17	654.828795048307	-0.0460076956469772	0.128182108473348	-0.358924472338068	0.71965159153625	0.913872549581893	NCBP3	protein_coding	chr17:3802158-3846246	12772	663.261494188319	642.17974633829	652.720620263304
ENSG00000141510.17	387.043394608654	0.0558826823142239	0.15566348368644	0.358996734435104	0.71959753221227	0.913872549581893	TP53	protein_coding	chr17:7661779-7687550	3493	381.110187996072	395.943204527528	388.5266962618
ENSG00000268858.2	172.92125361379	-0.0779929773470237	0.217279180912157	-0.358952832110294	0.719630375404171	0.913872549581893	AL118506.1	lncRNA	chr20:63861212-63864293	3082	176.587745197311	167.421516238509	172.00463071791
ENSG00000161921.16	10.6262062735234	-0.304812312220172	0.849909776812157	-0.358640788159259	0.719863829418031	0.913906442375453	CXCL16	protein_coding	chr17:4733531-4739928	2521	11.4887340362864	9.33241462937895	10.4105743328327
ENSG00000082212.13	992.16319752298	0.042543313188025	0.118635404009773	0.358605540589893	0.719890201341336	0.913906442375453	ME2	protein_coding	chr18:50879080-50954257	9191	980.061852821368	1010.3152145754	995.188533698382
ENSG00000236431.1	14.2009142247355	0.270487781930298	0.754312852449538	0.358588324528639	0.719903082369054	0.913906442375453	AC009237.8	processed_pseudogene	chr2:95536117-95536495	379	13.1246901762334	15.8152502974886	14.469970236861
ENSG00000099995.19	604.928922853771	0.0496046584596884	0.138326639132139	0.358605246038708	0.719890421723362	0.913906442375453	SF3A1	protein_coding	chr22:30331988-30356919	5090	596.749285154374	617.198379402866	606.97383227862
ENSG00000277452.1	22.6927709055973	0.205853354457329	0.574650893471299	0.358223326189974	0.72017619221399	0.913976285023393	RN7SL473P	misc_RNA	chr1:150566562-150566860	299	21.3675210024612	24.6806457603015	23.0240833813814
ENSG00000168002.12	692.547989929214	0.0504835897552812	0.140931236493896	0.358214339214059	0.720182917165331	0.913976285023393	POLR2G	protein_coding	chr11:62761565-62766710	791	682.348971929211	707.846516929219	695.097744429215
ENSG00000237737.6	14.2942743965304	0.26709086027467	0.745598856015389	0.358223269952492	0.720176234296413	0.913976285023393	DCTN1-AS1	lncRNA	chr2:74385474-74393882	2688	13.1800500708509	15.9656108850496	14.5728304779502
ENSG00000215440.12	22.9834714406983	-0.21522190817066	0.600423275679321	-0.358450308121645	0.720006348883569	0.913976285023393	NPEPL1	protein_coding	chr20:58689131-58719238	2379	24.4060760651457	20.8495645040271	22.6278202845864
ENSG00000215105.4	125.043764580114	0.0960312552029436	0.268078912461159	0.358220101392187	0.720178605326702	0.913976285023393	TTC3P1	processed_pseudogene	chrX:75740831-75746911	6081	121.841894827065	129.846569209686	125.844232018376
ENSG00000124422.12	3393.53524721495	-0.0306231230334645	0.0855512294000858	-0.357950706824487	0.720380202832832	0.914112515324488	USP22	protein_coding	chr17:20999596-21043760	5324	3422.08518789894	3350.71033618897	3386.39776204396
ENSG00000207650.1	19.1057181480791	-0.235194527016789	0.657027025433293	-0.357967812452896	0.720367401506469	0.914112515324488	MIR570	miRNA	chr3:195699401-195699497	97	20.365325048674	17.2163077971867	18.7908164229304
ENSG00000273367.1	11.7707234626569	-0.307718647321193	0.862268977711833	-0.356870831811407	0.721188506618928	0.914152536268589	AL355472.3	lncRNA	chr1:234372186-234372811	626	12.8052131040029	10.2189890006379	11.5121010523204
ENSG00000221184.1	14.1092843879269	0.257343605349432	0.720935702034709	0.35695777671036	0.721123415422443	0.914152536268589	AL513534.2	miRNA	chr10:68759318-68759414	97	13.1091692824695	15.609457046113	14.3593131642912
ENSG00000015153.14	534.839336282172	0.0495385444154994	0.138627130443452	0.357351005225538	0.720829050591772	0.914152536268589	YAF2	protein_coding	chr12:42157104-42238349	9043	527.569030358259	545.74479516804	536.65691276315
ENSG00000088986.11	1281.79144232275	-0.0496377961787799	0.139029556235667	-0.357030530217902	0.721068950146884	0.914152536268589	DYNLL1	protein_coding	chr12:120469850-120498493	2405	1298.73454174244	1256.37679319322	1277.55566746783
ENSG00000103429.11	652.934012574187	0.0486145922212731	0.135950521322891	0.35759033321991	0.720649913573524	0.914152536268589	BFAR	protein_coding	chr16:14632931-14669236	3539	643.845160039889	666.567291375634	655.206225707762
ENSG00000265511.1	15.8877937742624	-0.282223543799274	0.790729906014349	-0.356915226871605	0.721155270056878	0.914152536268589	AC020558.2	lncRNA	chr17:17507351-17508308	795	17.1445854270778	14.0026062950392	15.5735958610585
ENSG00000280407.2	37.4750506227918	-0.17909157076189	0.501904326801666	-0.356824122045595	0.721223476664254	0.914152536268589	AC132872.4	TEC	chr17:82249067-82251844	2756	39.4294304233178	34.5434809220029	36.9864556726603
ENSG00000263606.1	10.1906924721007	0.300300350073057	0.840544880387944	0.357268668312461	0.720890683318842	0.914152536268589	CHORDC1P4	transcribed_processed_pseudogene	chr18:2945550-2946890	1341	9.3117000050301	11.5091811727065	10.4104405888683
ENSG00000125652.8	1117.67012503819	-0.0464397857684858	0.130031775178806	-0.357141827100544	0.720985632978858	0.914152536268589	ALKBH7	protein_coding	chr19:6372794-6375250	1093	1131.57290138616	1096.81596051625	1114.1944309512
ENSG00000218682.1	11.5288398420105	0.282563574008611	0.790723592225403	0.3573481008874	0.720831224583154	0.914152536268589	AC064847.1	processed_pseudogene	chr2:25856461-25856966	506	10.6079072884144	12.9102386724046	11.7590729804095
ENSG00000200354.1	208.658399691438	0.092983608261065	0.26032382504209	0.357184396188213	0.720953766512312	0.914152536268589	SNORA71D	snoRNA	chr20:38433865-38433998	134	203.120869549287	216.964694904663	210.042782226975
ENSG00000180957.18	201.835731973716	-0.0720759565075062	0.202161413755563	-0.356526773178657	0.721446105515851	0.914152536268589	PITPNB	protein_coding	chr22:27851669-27920134	3042	205.834009735301	195.838315331339	200.83616253332
ENSG00000188981.11	16.1800894155548	0.239732777132723	0.672352916648241	0.356557949250549	0.721422762489231	0.914152536268589	MSANTD1	protein_coding	chr4:3244369-3271738	3618	15.109333299631	17.7862235894406	16.4477784445358
ENSG00000128040.11	28.1103598140556	-0.185574160816716	0.518852402981283	-0.357662718242071	0.720595736399138	0.914152536268589	SPINK2	protein_coding	chr4:56809860-56821742	771	29.4997526259695	26.0262705961849	27.7630116110772
ENSG00000224186.8	407.191283987354	0.0557948718116285	0.156491291297109	0.356536592861887	0.721438753018059	0.914152536268589	C5orf66	lncRNA	chr5:135033280-135358219	6273	401.096327600969	416.333718566931	408.71502308395
ENSG00000252498.1	12.7956133367901	-0.271733617826564	0.760752256688116	-0.357190682561413	0.720949060685516	0.914152536268589	RNU6-1016P	snRNA	chr6:75644084-75644177	94	13.721832529971	11.4062845470187	12.5640585384948
ENSG00000279453.1	51.9474517185965	-0.137193900779171	0.384749156976656	-0.3565801205576	0.721406161921644	0.914152536268589	Z99129.4	TEC	chr6:122436789-122439223	2435	53.9459495190931	48.9497050178518	51.4478272684724
ENSG00000239486.1	27.0015291722066	-0.199456450144486	0.559197953335773	-0.356683083252848	0.721329071245768	0.914152536268589	AC091390.4	unprocessed_pseudogene	chr7:102380465-102382737	338	28.5118296709335	24.7360784241163	26.6239540475249
ENSG00000181544.15	322.797914131831	-0.0616172111438062	0.172241340358058	-0.35773764309843	0.720539659741918	0.914152536268589	FANCB	protein_coding	chrX:14835961-14873069	3017	328.308618748215	314.531857207255	321.420237977735
ENSG00000158571.11	21.522840954321	-0.219521240291483	0.613776227360845	-0.357656798203793	0.720600167248569	0.914152536268589	PFKFB1	protein_coding	chrX:54932961-54998534	2168	22.8054898626084	19.59886759189	21.2021787272492
ENSG00000280195.1	124.981156143027	-0.0950057454628582	0.266429514350666	-0.356588667341918	0.721399762628479	0.914152536268589	AC245140.2	lncRNA	chrX:154396878-154398816	1939	128.1808878401	120.181558597419	124.181223218759
ENSG00000164713.10	131.218714954463	0.0909923785963318	0.2552707305573	0.356454413702972	0.72150028554042	0.914164202716457	BRI3	protein_coding	chr7:98252379-98310441	1134	127.790570633581	136.360931435785	132.075751034683
ENSG00000286388.1	53.5362226148173	0.137713550913908	0.386456406353631	0.356349509672486	0.72157883617196	0.91420674413285	AC026748.3	lncRNA	chr5:1345197-1350786	3302	51.480480203134	56.6198362323423	54.0501582177382
ENSG00000163138.19	157.349051393465	-0.0833801353795609	0.234035821620233	-0.356270825561314	0.721637755631768	0.914224410017261	PACRGL	protein_coding	chr4:20696282-20752907	6874	160.834586276135	152.120749069459	156.477667672797
ENSG00000066279.18	5675.85325650612	0.0980004226641109	0.275133117679132	0.356192753132692	0.721696218689978	0.914241495532294	ASPM	protein_coding	chr1:197084127-197146694	10888	5520.66736097852	5908.63209979752	5714.64973038802
ENSG00000251079.6	13.4114208747485	-0.292242375249627	0.820876567582574	-0.356012568503766	0.721831152739244	0.914241500512842	BMS1P2	transcribed_unprocessed_pseudogene	chr10:47538377-47551954	2153	14.5370727072317	11.7229431260238	13.1300079166277
ENSG00000213222.3	58.5892239906913	-0.133933227415427	0.376199772344032	-0.356016237279766	0.721828405233188	0.914241500512842	TOMM40P4	processed_pseudogene	chr2:131723253-131724279	1027	60.8625176693436	55.1792834727127	58.0209005710282
ENSG00000107821.15	15.5935840419989	0.252750462855843	0.710258173998159	0.355857168715243	0.721947533229085	0.914274967786905	KAZALD1	protein_coding	chr10:101061989-101068131	3232	14.511768205207	17.2163077971867	15.8640380011969
ENSG00000217275.2	10.5124222898891	0.303892209849644	0.853853228126815	0.355906846562288	0.721910328281732	0.914274967786905	AL031777.1	processed_pseudogene	chr6:26202156-26202654	499	9.60516800742529	11.8733037135847	10.739235860505
ENSG00000003987.14	108.817715580357	0.109495632775387	0.307836632983445	0.355693965705751	0.722069764559732	0.914372794929334	MTMR7	protein_coding	chr8:17296794-17413528	5613	105.679656310129	113.5248044857	109.602230397914
ENSG00000158109.15	149.045037751779	0.0897470499422154	0.252699076502141	0.355153850122816	0.72247433615537	0.914394833557371	TPRG1L	protein_coding	chr1:3625015-3630127	2401	145.168754450899	154.859462703099	150.014108576999
ENSG00000162552.15	28.1519774862893	0.186957545911613	0.527923291714861	0.354137710621396	0.723235682002178	0.914394833557371	WNT4	protein_coding	chr1:22117313-22143969	3968	26.7300453044195	30.2848757590939	28.5074605317567
ENSG00000271580.1	32.5259540016056	-0.170488693773287	0.482784468371395	-0.353136243898662	0.723986302340244	0.914394833557371	AL583832.1	processed_pseudogene	chr1:205091163-205091946	784	34.0569612724899	30.2294430952792	32.1432021838846
ENSG00000181873.13	189.437982025387	-0.0793353087506744	0.223261454278204	-0.355347092972957	0.722329579385315	0.914394833557371	IBA57	protein_coding	chr1:228165804-228182257	7828	193.540483043732	183.284230497871	188.412356770801
ENSG00000234814.8	13.4679589093226	-0.283518503600633	0.799942813748429	-0.354423464687558	0.723021552108787	0.914394833557371	SVIL2P	transcribed_unprocessed_pseudogene	chr10:30655489-30717266	3101	14.4308219814406	12.0236643011457	13.2272431412931
ENSG00000283551.1	11.157003370934	0.305643739063418	0.860825957133349	0.355058692794589	0.722545621447411	0.914394833557371	SNORD98	snoRNA	chr10:68755172-68755238	67	10.1623304467471	12.6490127572143	11.4056716019807
ENSG00000271933.1	65.6529595296165	0.123894458325642	0.35112571061578	0.35284929180596	0.724201427925425	0.914394833557371	AL603756.1	lncRNA	chr10:84138420-84140582	2163	63.3795620572403	69.0630557381809	66.2213088977106
ENSG00000196177.13	177.813476245162	0.0764879154625915	0.215247664478368	0.355348410622492	0.722328592378041	0.914394833557371	ACADSB	protein_coding	chr10:123008979-123058290	5875	174.055441415728	183.450528489315	178.752984952521
ENSG00000254614.2	42.7544634669653	-0.162558391869843	0.458027849320494	-0.354909405860377	0.722657461751335	0.914394833557371	AP003068.2	lncRNA	chr11:65177606-65181834	1662	44.7403593262919	39.7756196779754	42.2579895021336
ENSG00000270429.1	27.4118274425626	0.186257170099275	0.525869332218482	0.354189070721262	0.72319719369839	0.914394833557371	KNOP1P2	processed_pseudogene	chr12:45880950-45882266	1317	25.9503159781306	29.6040946392106	27.7772053086706
ENSG00000257740.1	13.4764489039211	0.262022107729179	0.740895973328788	0.353655731926757	0.723596901971225	0.914394833557371	AC073896.3	lncRNA	chr12:56308868-56309449	437	12.4713424465056	14.9841085900444	13.727725518275
ENSG00000139517.9	235.935389290809	0.0673802203484538	0.19074054564855	0.353255885471805	0.723896614491047	0.914394833557371	LNX2	protein_coding	chr13:27545913-27620529	4815	231.616695980395	242.413429256429	237.015062618412
ENSG00000200785.1	9.8750200810243	0.389345802512315	1.09766151652686	0.354704794374366	0.722810758809783	0.914394833557371	SNORD8	snoRNA	chr14:21397292-21397401	110	8.78557935323614	11.5091811727065	10.1473802629713
ENSG00000258940.2	13.1668809106186	0.278098133556968	0.787872613739887	0.352973474019978	0.724108326883137	0.914394833557371	AL132639.2	lncRNA	chr14:39265703-39267061	1359	12.1928316836257	14.6279547511078	13.4103932173668
ENSG00000211931.1	38.5281115132607	0.156706068533096	0.441891907535824	0.35462534131244	0.72287028887146	0.914394833557371	IGHD2-2	IG_D_gene	chr14:105916826-105916856	31	36.8363112887384	41.065811850044	38.9510615693912
ENSG00000244879.8	1374.18801965669	-0.0460921826582516	0.130602787325725	-0.352918828166331	0.724149295097031	0.914394833557371	GABPB1-AS1	lncRNA	chr15:50354959-50372202	16402	1392.32653092388	1346.98025275591	1369.6533918399
ENSG00000236838.2	9.92089438761941	-0.334874525474081	0.943174964130393	-0.355050269790436	0.722551931495877	0.914394833557371	AC090617.2	lncRNA	chr17:2213697-2214414	404	10.8303535888661	8.55670558574944	9.69352958730775
ENSG00000167447.12	1154.64062479128	-0.0437598535249103	0.12345743547656	-0.354452960698496	0.722999450498804	0.914394833557371	SMG8	protein_coding	chr17:59209400-59215247	3752	1168.07183853829	1134.49380417076	1151.28282135452
ENSG00000144048.10	443.074501705649	-0.0523413000865279	0.147720902848673	-0.354325617276702	0.723094871654171	0.914394833557371	DUSP11	protein_coding	chr2:73762184-73780157	3187	449.571972370176	433.328295708858	441.450134039517
ENSG00000204581.3	24.9741385841448	-0.193273002901369	0.544476568362094	-0.354970285466604	0.722611852264217	0.914394833557371	ACOXL-AS1	lncRNA	chr2:111098345-111116407	5839	26.3096320512147	22.97089838354	24.6402652173774
ENSG00000091428.18	414.732512228632	-0.0535602228914759	0.15147450253455	-0.353592333992049	0.7236444202738	0.914394833557371	RAPGEF4	protein_coding	chr2:172735274-173052893	5107	421.000152500572	405.331051820722	413.165602160647
ENSG00000168734.14	112.882219759752	-0.0966516445947607	0.272524533004316	-0.354653005104791	0.722849561635162	0.914394833557371	PKIG	protein_coding	chr20:44531785-44624247	2265	115.957859850319	108.268759623902	112.113309737111
ENSG00000172939.9	767.130191723425	0.0434769506600478	0.122435064108253	0.355102118634961	0.722513089511046	0.914394833557371	OXSR1	protein_coding	chr3:38165089-38255484	4710	757.897872717314	780.978670232593	769.438271474953
ENSG00000203644.3	49.0570746748769	0.164105569117485	0.464735358113219	0.353116168702414	0.724001351838077	0.914394833557371	AC083799.1	lncRNA	chr3:129847048-129847957	910	46.6854656030068	52.614488282682	49.6499769428444
ENSG00000153132.13	92.2069339550139	0.115615471285583	0.325834822643272	0.354828469061945	0.722718099114051	0.914394833557371	CLGN	protein_coding	chr4:140388453-140427661	2822	89.2141052013968	96.6961770854395	92.9551411434181
ENSG00000153015.16	232.352928216738	-0.0822339874976779	0.232769296219267	-0.353285372398146	0.723874510557773	0.914394833557371	CWC27	protein_coding	chr5:64768930-65018750	3029	237.872728842151	224.073227278618	230.972978060384
ENSG00000164241.13	117.457992269173	-0.101601538549694	0.287214388237236	-0.353748080565421	0.723527686314291	0.914394833557371	C5orf63	protein_coding	chr5:127042558-127073492	6555	120.850630117083	112.369035497309	116.609832807196
ENSG00000221886.4	71.6588729223967	-0.122415432005406	0.345724562322182	-0.354083699414236	0.723276157751661	0.914394833557371	ZBED8	protein_coding	chr5:160393148-160400054	2882	74.0121099339619	68.1290174050488	71.0705636695054
ENSG00000188996.4	13.4373968238089	-0.279413596360388	0.791036778075517	-0.353224532796265	0.723920117276224	0.914394833557371	HUS1B	protein_coding	chr6:655939-656963	1025	14.511768205207	11.8258397517116	13.1688039784593
ENSG00000204231.10	516.548300335278	-0.0500405575948026	0.141671041272477	-0.353216558199493	0.723926095283951	0.914394833557371	RXRB	protein_coding	chr6:33193588-33200688	2920	523.548389885511	506.048166009928	514.798277947719
ENSG00000237719.1	26.8316303875789	-0.199775509071644	0.564212619123648	-0.354078413527761	0.723280119012188	0.914394833557371	Z95152.1	processed_pseudogene	chr6:36091991-36092646	656	28.3658605308044	24.5302851727406	26.4480728517725
ENSG00000112695.11	1758.53836316948	0.0389962187488695	0.110512106629282	0.352868295956786	0.724187179998702	0.914394833557371	COX7A2	protein_coding	chr6:75237675-75250323	1074	1738.9232712648	1787.96100102649	1763.44213614565
ENSG00000237004.4	16.1892328555386	0.238592213615454	0.674338431464594	0.353816722409333	0.723476240455364	0.914394833557371	ZNRF2P1	transcribed_processed_pseudogene	chr7:32728569-32753744	982	15.1245723662706	17.7862235894406	16.4553979778556
ENSG00000230295.1	23.5192519833089	-0.218278206161567	0.617668240214691	-0.353390690908273	0.723795563777895	0.914394833557371	GTF2IP23	unprocessed_pseudogene	chr7:66880708-66882981	351	24.9876975251193	21.3165836705931	23.1521405978562
ENSG00000197343.11	1105.38111177073	-0.041217473553776	0.116451728374969	-0.353944712791706	0.723380317244074	0.914394833557371	ZNF655	protein_coding	chr7:99558406-99576453	6153	1118.06693328198	1086.35237950385	1102.20965639292
ENSG00000272752.6	108.818146915713	0.10154684342122	0.287527228485957	0.353172963673523	0.723958775404835	0.914394833557371	STAG3L5P-PVRIG2P-PILRB	lncRNA	chr7:100336104-100367831	3655	105.76491035673	113.398001754187	109.581456055459
ENSG00000223646.2	16.3384311110125	0.266838194599966	0.753281496377892	0.354234367740402	0.723163249535594	0.914394833557371	AC002463.1	lncRNA	chr7:112616440-112896625	3499	15.0988451235596	18.1978100921919	16.6483276078757
ENSG00000261451.1	28.624304237576	-0.182647962352816	0.51449636003148	-0.355003410211961	0.722587036442724	0.914394833557371	AC104964.3	lncRNA	chr8:10433672-10438312	4641	30.0766231953748	26.4458258008778	28.2612244981263
ENSG00000229029.2	20.91513824735	0.220618654234661	0.620506798033701	0.355545910107303	0.722180657334887	0.914394833557371	CDCA4P1	processed_pseudogene	chr9:14593577-14594200	624	19.5499439578511	22.9629296815984	21.2564368197247
ENSG00000137101.13	15.8152644320493	-0.246590237946193	0.696584640546691	-0.353998959484185	0.723339663024251	0.914394833557371	CD72	protein_coding	chr9:35609979-35646810	2174	16.8865076891389	14.2083995464149	15.5474536177769
ENSG00000286835.1	32.0860305820001	-0.173125530074996	0.49055396709088	-0.352918418133846	0.724149602503003	0.914394833557371	AL133477.1	lncRNA	chr9:96416724-96417377	654	33.6667443254401	29.71495996684	31.6908521461401
ENSG00000103653.16	1747.47667389819	-0.0375724345185287	0.106568981335886	-0.352564452128029	0.724414991393755	0.914550868272831	CSK	protein_coding	chr15:74782057-74803198	3134	1765.84779810194	1719.91998759258	1742.88389284726
ENSG00000273374.1	24.8802030292045	0.199174984760853	0.56485244406544	0.35261418597629	0.724377701036069	0.914550868272831	AC069222.1	lncRNA	chr3:99802699-99806058	3360	23.5251084037116	26.9128449674439	25.2189766855777
ENSG00000103769.10	913.744511654194	0.046765187838865	0.132839068093843	0.352043931878748	0.724805315839886	0.914589214419105	RAB11A	protein_coding	chr15:65726054-65891989	4930	901.400878995064	932.25996064289	916.830419818977
ENSG00000174943.11	212.517828052462	-0.0711396364818042	0.201991477658424	-0.352191277109742	0.724694818263631	0.914589214419105	KCTD13	protein_coding	chr16:29905012-29926236	5281	216.624363082704	206.358025507098	211.491194294901
ENSG00000278129.2	241.902730853482	0.0741778846415004	0.210703698162209	0.35204832800037	0.724802019004246	0.914589214419105	ZNF8	protein_coding	chr19:58278955-58302791	9110	237.060911728024	249.16545954167	243.113185634847
ENSG00000164615.5	407.454919357827	-0.0531943381783603	0.15108353069304	-0.352085617369086	0.724774054350803	0.914589214419105	CAMLG	protein_coding	chr5:134738548-134752157	2171	413.409139681935	398.523588871665	405.9663642768
ENSG00000234500.1	34.1410484334223	0.174460616452619	0.495350160326811	0.352196547867306	0.72469086570757	0.914589214419105	AC008267.3	unprocessed_pseudogene	chr7:66511556-66545066	712	32.5271352718185	36.5619181758279	34.5445267238232
ENSG00000233025.1	30.7293190995663	0.173504007001353	0.49234606344651	0.352402547482139	0.72453639175981	0.914589214419105	CRYZP1	processed_pseudogene	chr7:103088664-103089610	947	29.2314482120368	32.9761254308606	31.1037868214487
ENSG00000204860.5	16.6777560827785	-0.247229054840446	0.702729472147747	-0.351812560365287	0.724978838223316	0.914694608935841	FAM201A	lncRNA	chr9:38620474-38624990	3437	17.8384970525166	14.9366446281713	16.387570840344
ENSG00000231665.1	19.0916039023276	0.23316076144159	0.663052525812198	0.351647497543249	0.725102639513385	0.914737252739314	OGFOD1P1	processed_pseudogene	chr13:49210422-49212294	1592	17.7877471349052	21.0473890534611	19.4175680941832
ENSG00000278053.5	851.000738519779	0.0489222069891339	0.139112617120218	0.351673399594347	0.72508321184471	0.914737252739314	DDX52	protein_coding	chr17:37609739-37643446	6383	839.133807597298	868.801134903501	853.9674712504
ENSG00000228395.2	29.7137002132932	-0.178815706939377	0.508662521941517	-0.351540951467889	0.725182555580405	0.914781296219616	AL356481.1	lncRNA	chr9:128528657-128552410	2544	31.2009931823568	27.4827607596977	29.3418769710273
ENSG00000243305.1	28.0242672167805	-0.190100422711564	0.540950560813583	-0.351419217360002	0.725273867263634	0.914839708338063	AC026347.2	lncRNA	chr3:152457759-152496813	474	29.3932200730541	25.9708379323702	27.6820290027121
ENSG00000239305.7	351.524981618601	-0.0609930994350828	0.173704545214378	-0.351131280760719	0.725489861518298	0.914941829946795	RNF103	protein_coding	chr2:86603398-86623866	3482	357.580208115276	342.442141873587	350.011174994432
ENSG00000135945.10	517.229128071159	0.0567551534492905	0.161620871780571	0.351162277644101	0.725466608306126	0.914941829946795	REV1	protein_coding	chr2:99400475-99490035	4733	509.121109694406	529.391155636288	519.256132665347
ENSG00000273702.1	92.1495220964352	-0.105745836617316	0.301248688871991	-0.35102505180446	0.725569554174375	0.914985565339197	AC091271.1	lncRNA	chr17:59618553-59619714	1162	94.8175766929709	88.1474402016317	91.4825084473013
ENSG00000279148.1	10.6050688592149	-0.301210472240603	0.859781927731393	-0.350333570089537	0.726088374354014	0.915145739937475	AC126474.1	TEC	chr12:100026248-100027540	1293	11.4535050124389	9.33241462937895	10.3929598209089
ENSG00000259083.1	11.508634612082	-0.285985723643089	0.816155837176041	-0.35040578112217	0.726034188383239	0.915145739937475	AL132639.3	lncRNA	chr14:39174885-39175880	530	12.4053534622545	10.1635563368232	11.2844548995388
ENSG00000283928.1	13.0010609736205	0.276535654199652	0.789188846975129	0.350404919252954	0.726034835107635	0.915145739937475	MIR637	miRNA	chr19:3961414-3961512	99	11.990375340382	14.5170894234784	13.2537323819302
ENSG00000173559.14	2511.29854227616	-0.0319479932264558	0.0911841062810957	-0.350368003037381	0.72606253626549	0.915145739937475	NABP1	protein_coding	chr2:191678068-191741097	11988	2533.79355949454	2477.55601644859	2505.67478797156
ENSG00000261186.2	27.2637219825133	-0.187628525697573	0.534965492331827	-0.350730146873083	0.725790806575683	0.915145739937475	LINC01238	lncRNA	chr2:242087351-242088457	1107	28.6744266862771	25.1476649268676	26.9110458065723
ENSG00000163864.17	36.9049759356587	0.161335387959869	0.460370047149502	0.350447186907181	0.726003118781891	0.915145739937475	NMNAT3	protein_coding	chr3:139560180-139678017	8884	35.302559551825	39.3086005114094	37.3055800316172
ENSG00000095303.17	43.5109912567999	0.145506746099256	0.414906482010477	0.350697693114329	0.725815156403762	0.915145739937475	PTGS1	protein_coding	chr9:122370530-122395703	5666	41.7532587490295	46.1475900184556	43.9504243837425
ENSG00000046647.13	176.942354126262	0.0785881416681072	0.224335177568938	0.350315730772794	0.726101760894948	0.915145739937475	GEMIN8	protein_coding	chrX:14008279-14029893	1683	173.183995862477	182.579891521939	177.881943692208
ENSG00000143412.10	44.92483382954	-0.155707019138482	0.444868412193989	-0.350006911865401	0.726333510433495	0.915156102473994	ANXA9	protein_coding	chr1:150982249-150995634	1551	46.9381082096134	41.9049222594299	44.4215152345216
ENSG00000259917.1	9.85903596140954	0.30469506271975	0.870843887633738	0.349884826714084	0.726425134718252	0.915156102473994	HNRNPLP2	unprocessed_pseudogene	chr15:34489002-34490571	1570	9.03333015571241	11.0975946699552	10.0654624128338
ENSG00000198346.11	203.199394586817	0.0723077051681222	0.20658701835689	0.350010885210642	0.726330528523888	0.915156102473994	ZNF813	protein_coding	chr19:53467733-53496255	6153	199.246581679026	209.128613948505	204.187597813765
ENSG00000198399.14	1153.16845779886	-0.0573811352863967	0.163986546340134	-0.349913676255972	0.726403482930678	0.915156102473994	ITSN2	protein_coding	chr2:24202864-24360714	6929	1171.81789026578	1125.19430909847	1148.50609968213
ENSG00000113384.14	1602.17373193865	-0.0356603712267711	0.101822848490681	-0.350219737076347	0.726173795557796	0.915156102473994	GOLPH3	protein_coding	chr5:32124716-32174319	2678	1617.98730530938	1578.45337188256	1598.22033859597
ENSG00000135314.12	20.5549106093349	-0.213126133689455	0.608835682898902	-0.350055260681633	0.726297225975148	0.915156102473994	KHDC1	protein_coding	chr6:73241314-73310365	1872	21.7780097338432	18.7202619225726	20.2491358282079
ENSG00000280683.1	86.1206305087312	0.107628583704629	0.307684291237399	0.349802010599191	0.726487290019072	0.915177686181066	LINC01242	lncRNA	chr9:30388935-30575012	1966	83.59263735308	89.912620242208	86.752628797644
ENSG00000249028.2	22.8426984864844	0.203778096502445	0.582722376857368	0.349700139544021	0.726563748937936	0.915217284790322	AC004672.1	lncRNA	chr12:1380060-1391502	2088	21.5804451947297	24.7360784241163	23.158261809423
ENSG00000134262.13	270.89081718423	0.0627850049212544	0.17961575806893	0.349551763142964	0.72667511713351	0.915265894888163	AP4B1	protein_coding	chr1:113894194-113905201	3331	266.266330543179	277.827547145807	272.046938844493
ENSG00000127666.9	107.353203110912	-0.100042084458024	0.286219904316235	-0.349528746776082	0.72669239325036	0.915265894888163	TICAM1	protein_coding	chr19:4815932-4831704	2676	110.373432575111	102.822858914613	106.598145744862
ENSG00000217930.8	17.303171532685	-0.236622645111771	0.677764626899342	-0.349122152028322	0.726997606737674	0.915593578200539	PAM16	protein_coding	chr16:4331549-4355607	1251	18.4006718824843	15.6569210079861	17.0287964452352
ENSG00000259295.6	33.2175444862877	-0.175507057418311	0.503278659010184	-0.34872739838301	0.727293973064525	0.915660753348794	CSPG4P12	transcribed_unprocessed_pseudogene	chr15:85191438-85213905	11495	34.8613108600395	30.7518949256599	32.8066028928497
ENSG00000266371.1	27.3538350370975	0.187840717146243	0.538876285623656	0.348578555333624	0.727405729474114	0.915660753348794	AC079915.1	lncRNA	chr17:31133182-31138518	2780	25.9855450019781	29.4062700897766	27.6959075458773
ENSG00000187775.17	41.134386056903	-0.163139147974312	0.467686663759173	-0.348821466626891	0.727223346427929	0.915660753348794	DNAH17	protein_coding	chr17:78423697-78577396	13725	43.0745090343608	38.2242015907164	40.6493553125386
ENSG00000286245.1	22.3335995268176	0.208775016036727	0.598918161614771	0.348586884514972	0.727399475489088	0.915660753348794	AC125437.3	lncRNA	chr18:79185801-79191559	3913	21.0432930396624	24.2690592575502	22.6561761486063
ENSG00000186281.12	12.8434443236407	0.267560804976294	0.76766940506481	0.348536496584367	0.727437309660333	0.915660753348794	GPAT2	protein_coding	chr2:96021946-96039451	3151	11.8332337834173	14.3587601339758	13.0959969586966
ENSG00000273387.1	28.3983816139519	0.179543765671095	0.514839491310929	0.348737361257826	0.72728649280732	0.915660753348794	AC005005.3	lncRNA	chr22:31082156-31083565	1410	27.0035233496069	30.4906690104695	28.7470961800382
ENSG00000287110.1	55.4999676855826	-0.128880778175484	0.37005871451971	-0.348271161085222	0.727636549852072	0.915660753348794	AC112484.5	lncRNA	chr3:128872349-128876218	2719	57.4499507941373	52.5749930227506	55.0124719084439
ENSG00000201555.1	11.8033717482928	0.27829641533303	0.798065692905049	0.34871366831971	0.727304281818887	0.915660753348794	AL662899.2	misc_RNA	chr6:31778817-31778905	89	10.8913098554246	13.171464587595	12.0313872215098
ENSG00000285106.2	149.365793860539	0.0823312787571178	0.236398260352265	0.34827362364864	0.727634700630711	0.915660753348794	AC016831.6	lncRNA	chr7:130791264-131110161	11010	145.866873639704	154.614174191792	150.240523915748
ENSG00000271147.8	46.2759153267401	-0.146610580578524	0.420933742036574	-0.348298475359063	0.727616038737635	0.915660753348794	ARMCX5-GPRASP2	lncRNA	chrX:102599512-102714671	4244	48.2242297305661	43.3534437210011	45.7888367257836
ENSG00000244490.1	58.0965256657531	0.129731114188883	0.372746087081267	0.34804151857025	0.727809003077711	0.915776504704982	RWDD4P1	processed_pseudogene	chr7:105301522-105302086	565	56.067764569294	61.1396673104416	58.6037159398678
ENSG00000234147.1	32.335344957883	0.17383763226192	0.499918445567566	0.347731982692816	0.728041475139683	0.915886809330632	AL035446.1	lncRNA	chr6:140845958-140852924	453	30.8316116738877	34.590944883876	32.7112782788818
ENSG00000280486.2	105.075986190101	0.0947543592173704	0.27257845956782	0.347622329980168	0.728123834091737	0.915918671692105	AC005329.3	lncRNA	chr19:1385473-1389665	2711	102.261493062981	109.297725880781	105.779609471881
ENSG00000284994.1	14.7856006941551	0.243039391717082	0.699236420375528	0.34757827915565	0.728156921067763	0.915918671692105	AL590282.2	lncRNA	chrX:135327758-135330743	448	13.787821514222	16.2822694640547	15.0350454891383
ENSG00000159352.16	3048.52239772641	0.0341071453080833	0.0983177294614163	0.346907373623475	0.728660906912106	0.915937787441965	PSMD4	protein_coding	chr1:151254709-151267479	1353	3019.42225053855	3092.17261850821	3055.79743452338
ENSG00000066427.24	179.865184799208	0.075276809685146	0.217300232097792	0.346418450447256	0.729028261082479	0.915937787441965	ATXN3	protein_coding	chr14:92044496-92106621	7231	176.192616119084	185.374037819394	180.783326969239
ENSG00000185088.14	665.258506892304	0.0490023732412828	0.141381633585122	0.346596456687423	0.728894508252363	0.915937787441965	RPS27L	protein_coding	chr15:63125872-63158021	7636	655.826738166945	679.406159980341	667.616449073643
ENSG00000232748.3	14.4835086603878	-0.25240475601846	0.726879420779737	-0.347244328017569	0.728407771287134	0.915937787441965	AC135050.1	lncRNA	chr16:31056460-31062803	3380	15.4637575685847	13.0131352980925	14.2384464333386
ENSG00000167524.16	154.954506930081	-0.0820460558509311	0.23680088262778	-0.346476984969253	0.728984277680435	0.915937787441965	RSKR	protein_coding	chr17:28601827-28614197	3772	158.495337316128	149.64326135101	154.069299333569
ENSG00000115306.16	6669.7606075901	-0.0332702454219623	0.0959938281546281	-0.346587338598166	0.728901359329912	0.915937787441965	SPTBN1	protein_coding	chr2:54456317-54671446	13036	6731.52854308468	6577.10870434823	6654.31862371645
ENSG00000212297.1	11.0493817321897	-0.306875176746426	0.884179499251503	-0.347073390647724	0.728536183594789	0.915937787441965	RNU6-821P	snRNA	chr3:198071311-198071417	107	11.9196354655627	9.74400113213025	10.8318182988465
ENSG00000179010.14	206.83930506239	0.0699676651277697	0.201705434084133	0.346880417205744	0.72868115909052	0.915937787441965	MRFAP1	protein_coding	chr4:6640091-6642745	2184	202.801312544635	212.896293839023	207.848803191829
ENSG00000250893.1	12.1443218765421	-0.29358777038314	0.844890648825268	-0.347486116447546	0.728226146956967	0.915937787441965	AC098869.2	lncRNA	chr4:40426119-40427585	862	13.0532457336034	10.7809360909501	11.9170909122768
ENSG00000253921.1	10.9853776523032	-0.297420629897857	0.857970546575752	-0.346655990796996	0.728849776517757	0.915937787441965	AC091982.1	lncRNA	chr5:151753992-151767247	570	11.8129619990852	9.74400113213025	10.7784815656077
ENSG00000280107.1	10.6614102107049	-0.292204981166172	0.842827049954812	-0.34669625420997	0.728819524597251	0.915937787441965	AL022393.1	TEC	chr6:28170845-28172521	1677	11.4788095144636	9.43531125506678	10.4570603847652
ENSG00000124541.7	662.199815138794	0.0469613824247625	0.13555870769954	0.346428372044166	0.729020805836487	0.915937787441965	RRP36	protein_coding	chr6:43021623-43034156	1183	653.219687466115	675.670006647813	664.444847056964
ENSG00000170915.9	29.8044704242607	-0.187708442055062	0.540737097981578	-0.34713438888459	0.728490359361972	0.915937787441965	PAQR8	protein_coding	chr6:52361421-52407777	4840	31.3522768673027	27.4827607596977	29.4175188135002
ENSG00000271550.1	14.3624381835336	-0.272904463801234	0.785554046554847	-0.347403803720563	0.728287976134662	0.915937787441965	BNIP3P11	processed_pseudogene	chr7:64678954-64687393	563	15.4994093331187	12.6569814591559	14.0781953961373
ENSG00000261693.1	21.0158023469744	-0.210308389867708	0.605957698023122	-0.34706777478662	0.728540402495449	0.915937787441965	AC134682.1	lncRNA	chr8:142403652-142407028	3377	22.2031738776162	19.2347450510118	20.718959464314
ENSG00000184831.14	218.294126334023	-0.0685300644405573	0.197308300807546	-0.347324791506878	0.728347327796045	0.915937787441965	APOO	protein_coding	chrX:23833353-23907938	1122	222.441463334358	212.07312083352	217.257292083939
ENSG00000267149.2	12.8541647252803	-0.288174613855936	0.832247201725891	-0.346260838436377	0.72914669669486	0.916029969327343	AC011476.2	lncRNA	chr19:55027593-55053928	1271	13.919658569162	11.2559239594578	12.5877912643099
ENSG00000234129.8	81.189547783544	-0.115473905777097	0.333578391708469	-0.346167223799122	0.729217045325721	0.91606173168135	AC073529.1	lncRNA	chrX:10847578-11111220	2746	83.907081707618	77.1132468974328	80.5101643025254
ENSG00000127947.16	117.981178825283	-0.0976365176020001	0.282146939065651	-0.346048473626296	0.729306285848142	0.916117221136768	PTPN12	protein_coding	chr7:77537295-77640069	3456	121.305708739886	112.994383953377	117.150046346632
ENSG00000187097.12	168.324254960379	-0.0815929765754806	0.235842246924982	-0.345964209717837	0.729369612234856	0.916140153735273	ENTPD5	protein_coding	chr14:73958010-74019399	8345	172.29799548335	162.363644175922	167.330819829636
ENSG00000285619.1	12.9407991272905	-0.290682510797273	0.840553663534416	-0.345822668329101	0.729475988202699	0.916217153497051	AL449214.1	lncRNA	chr3:128181402-128194452	696	13.9954514887204	11.3588205851456	12.677136036933
ENSG00000266651.1	54.7306517197921	-0.129870978210971	0.375607931750192	-0.34576207591203	0.729521528255466	0.916217738946484	AC093484.4	lncRNA	chr17:16440479-16440952	304	56.6848968802394	51.7992839791211	54.2420904296802
ENSG00000140839.11	10.7694234752074	-0.291484828643578	0.843265902029606	-0.345661822613746	0.729596878731093	0.916255761396696	CLEC18B	protein_coding	chr16:74408270-74421953	2410	11.5902338715093	9.5382078807546	10.5642208761319
ENSG00000260498.6	33.5996461031409	0.177514559291837	0.514238422241532	0.345198941996715	0.729944814099388	0.916579456152598	AC126696.3	lncRNA	chr16:87773304-87779374	1046	32.0363845574342	35.944538421701	33.9904614895676
ENSG00000100528.12	339.488150435395	-0.0674831563837942	0.195606190171437	-0.344994993893849	0.730098134254308	0.916585993340602	CNIH1	protein_coding	chr14:54423561-54441391	4903	345.693044383458	330.180809513299	337.936926948379
ENSG00000167562.12	75.7610201464523	-0.112566586093409	0.326325275424911	-0.344952090967623	0.730130388358884	0.916585993340602	ZNF701	protein_coding	chr19:52555457-52587174	6733	78.0838620838682	72.2767572403284	75.1803096620983
ENSG00000240175.1	21.2521952335971	-0.210973589661123	0.61135184525205	-0.345093568130382	0.730024028676483	0.916585993340602	MAGI1-AS1	lncRNA	chr3:65893816-65925297	591	22.4916091623189	19.3930743405143	20.9423417514166
ENSG00000105851.11	404.537667529111	0.0558871822699417	0.161975179106995	0.345035471348511	0.730067704039103	0.916585993340602	PIK3CG	protein_coding	chr7:106865278-106908980	7361	398.473112419704	413.634500193222	406.053806306463
ENSG00000143569.19	2085.48892442663	-0.0336360337936943	0.0975671546959096	-0.34474751158347	0.730284196200231	0.916610099680331	UBAP2L	protein_coding	chr1:154220179-154271510	5122	2104.49050466088	2056.98655407524	2080.73852936806
ENSG00000246273.8	35.3889549405468	-0.163354577778816	0.473839541421013	-0.344746614621748	0.73028487058213	0.916610099680331	SBF2-AS1	lncRNA	chr11:9758268-9811335	4333	36.897267555297	33.1264860184215	35.0118767868593
ENSG00000231125.2	38.984513858812	0.15579829357255	0.451863043207453	0.344790962470949	0.730251527840712	0.916610099680331	AF129075.2	lncRNA	chr21:29058073-29060095	794	37.317278394862	41.485367054737	39.4013227247995
ENSG00000158850.15	2384.32912687312	-0.0335456181013996	0.0973291344207391	-0.344661629850595	0.730348767444545	0.916633699422404	B4GALT3	protein_coding	chr1:161171310-161177968	2415	2405.92512289206	2351.93513284472	2378.93012786839
ENSG00000260423.2	85.1785833357578	-0.105634432360691	0.306605554818895	-0.344528762445571	0.730448669214057	0.916696787265217	LINC02367	lncRNA	chr12:9347056-9400387	4883	87.6584313714987	81.4588112821464	84.5586213268226
ENSG00000228366.1	11.7075215543895	0.278639248920922	0.808881324531825	0.344474820310874	0.730489229110148	0.916696787265217	AL592437.1	processed_pseudogene	chr9:105710290-105710781	492	10.8001572827111	13.0685679619072	11.9343626223091
ENSG00000232118.2	21.1855097156442	-0.205233461335507	0.595966175868697	-0.344370988901095	0.730567303618212	0.916711713156169	BACH1-AS1	lncRNA	chr21:29370019-29376339	700	22.3804666323975	19.3930743405143	20.8867704864559
ENSG00000197603.14	64.3462830466831	-0.127358370856556	0.369863280297937	-0.344339050781048	0.730591319581342	0.916711713156169	CPLANE1	protein_coding	chr5:37106228-37249428	11246	66.4630091655175	61.1711938684315	63.8171015169745
ENSG00000183569.18	88.615757481381	-0.104502721217913	0.303589677451329	-0.344223565488872	0.73067816128982	0.916764087682129	SERHL2	protein_coding	chr22:42553617-42574382	1431	91.0757491372733	84.9257699975426	88.000759567408
ENSG00000137656.12	372.795923124877	-0.0591949902790931	0.172120338693762	-0.343916301398949	0.730909232097407	0.916997405310702	BUD13	protein_coding	chr11:116748170-116772987	2195	378.551875144653	364.161995095213	371.356935119933
ENSG00000215795.2	14.8723919962118	0.243928842892501	0.70982008194189	0.34364883313131	0.73111039526375	0.917193174382908	AL390728.2	processed_pseudogene	chr1:247183813-247185482	1670	13.8638759338581	16.3851660897425	15.1245210118003
ENSG00000234589.4	10.551316975658	0.300509822827592	0.874640434433022	0.343580985965273	0.731161426129554	0.917200586826429	AC125807.1	processed_pseudogene	chr12:3071532-3072145	614	9.70163512495564	11.8258397517116	10.7637374383336
ENSG00000260274.1	32.6217875364661	0.163365421542357	0.475797011189944	0.343351088174742	0.731334351308147	0.917223839491721	AC068338.2	lncRNA	chr15:75368155-75369584	1430	31.1401778293604	34.8442020971247	32.9921899632426
ENSG00000243176.6	52.6917500551756	0.134493787878028	0.391817278870058	0.343256398150401	0.731405579491381	0.917223839491721	AC092944.1	lncRNA	chr3:157174201-157381265	7437	50.6957181591526	55.6857978992102	53.1907580291814
ENSG00000225407.3	11.224176012897	-0.286260186600859	0.833689415671866	-0.34336550425096	0.73132350738141	0.917223839491721	AC025188.1	lncRNA	chr5:76691439-76716215	600	12.1370490483218	9.8548664597597	10.9959577540408
ENSG00000224101.1	17.8584437027551	-0.223341665252797	0.650288311306522	-0.34345022256985	0.73125978244039	0.917223839491721	ELMO1-AS1	lncRNA	chr7:36997796-37013630	528	18.977824279014	16.1793728383668	17.5785985586904
ENSG00000178700.8	88.7110944709028	0.101654758456353	0.296230569405176	0.34316093258192	0.731477393401824	0.917257308801905	DHFR2	protein_coding	chr3:94047836-94063389	3927	86.1845085926467	92.5009732882869	89.3427409404668
ENSG00000143774.16	3201.32781647613	0.0332653201754588	0.0970055407330124	0.342921857082522	0.731657248109448	0.917299044130973	GUK1	protein_coding	chr1:228139962-228148984	2023	3171.22254527681	3246.48572327511	3208.85413427596
ENSG00000267757.4	67.4119780654617	0.124834802707774	0.363895896948673	0.343050866345388	0.73156019357498	0.917299044130973	EML2-AS1	lncRNA	chr19:45641494-45642840	1083	65.1608030965524	70.7887405188257	67.974771807689
ENSG00000186395.8	71.6258243205453	0.11915069523542	0.347584800028906	0.342796046390725	0.731751900472871	0.917318586550234	KRT10	protein_coding	chr17:40818117-40822614	2143	69.1865968735087	75.2846654911002	72.2356311823045
ENSG00000111716.14	2089.3112462051	-0.0384006564487831	0.112069460762756	-0.342650497177593	0.731861408000249	0.917395927272103	LDHB	protein_coding	chr12:21635342-21757857	1586	2110.92455840735	2056.89127790172	2083.90791815454
ENSG00000100290.3	22.5473662952088	-0.219942329665892	0.641991047835873	-0.342594075738764	0.731903859525345	0.917395927272103	BIK	protein_coding	chr22:43110750-43129712	951	23.8586972340846	20.5803698868951	22.2195335604899
ENSG00000109881.17	218.607332166945	0.0697878513695946	0.203758000663321	0.342503612827005	0.731971925588027	0.917424672057456	CCDC34	protein_coding	chr11:27330827-27363234	2934	214.230076709298	225.173215353417	219.701646031357
ENSG00000230184.1	14.1061349497778	-0.254180327396112	0.742721496847198	-0.342228316367696	0.73217907699666	0.917627726623781	SMYD3-IT1	lncRNA	chr1:246321663-246322438	361	15.1091923860688	12.6015487953412	13.855370590705
ENSG00000085831.15	20.7875281992327	-0.2093661925109	0.612470835356653	-0.34183863202071	0.732472334841264	0.917659799638392	TTC39A	protein_coding	chr1:51287258-51345116	8936	21.9599124656305	19.0289517996361	20.4944321326333
ENSG00000207523.1	12.2395768325011	0.277708108230066	0.812374334133016	0.341847466816443	0.732465685762605	0.917659799638392	SNORA66	snoRNA	chr1:92840719-92840851	133	11.3069722180612	13.638483754161	12.4727279861111
ENSG00000158104.11	35.0105455787194	-0.171126801883401	0.500458811228172	-0.341939832098151	0.732396172735024	0.917659799638392	HPD	protein_coding	chr12:121839527-121863596	1751	36.5779313966286	32.6594668518555	34.6186991242421
ENSG00000158486.13	15.8361852861271	0.24200919999579	0.707972095559735	0.341834376684653	0.732475537419831	0.917659799638392	DNAH3	protein_coding	chr16:20933111-21159441	12394	14.810550752419	17.3746370866893	16.0925939195541
ENSG00000065320.9	37.3554180406653	-0.166896324825708	0.488354465436201	-0.341752429102158	0.732537212322666	0.917680507511576	NTN1	protein_coding	chr17:9021510-9244000	5986	39.129802394733	34.6938415095638	36.9118219521484
ENSG00000135972.9	227.595228874457	-0.0710927401605667	0.208135556769193	-0.341569414011289	0.732674958289217	0.917739948061678	MRPS9	protein_coding	chr2:105038069-105099960	1414	232.164920292829	220.740691746899	226.452806019864
ENSG00000249565.2	11.0593342728943	0.289149514850821	0.846484798410477	0.34158854995835	0.732660555251193	0.917739948061678	SERBP1P5	processed_pseudogene	chr4:78180866-78182046	1181	10.1367441175982	12.4432195058386	11.2899818117184
ENSG00000213453.3	18.1870805828307	-0.217863288607599	0.63795675222087	-0.341501657987267	0.732725956918588	0.917747275019048	FTH1P3	processed_pseudogene	chr2:27392784-27393367	584	19.2511614106392	16.5909593411181	17.9210603758786
ENSG00000146530.14	276.017771885146	-0.0609197323745289	0.178423518566179	-0.341433309151636	0.732777402941212	0.917755161403945	VWDE	protein_coding	chr7:12330885-12403941	5297	280.594948121586	269.152007530487	274.873477826036
ENSG00000267764.1	28.7995366495514	-0.173386123999401	0.508261970694302	-0.341135347510951	0.733001692054373	0.917962846062274	AC093567.1	lncRNA	chr18:48826051-48834770	877	30.1628839639581	26.7545156779413	28.4586998209497
ENSG00000260059.1	10.0137451157207	0.326844311964123	0.958460688019274	0.341009616825882	0.733096342030653	0.917984928507182	AC092620.2	lncRNA	chr2:138599663-138602426	2764	9.05374285360669	11.4537485088918	10.2537456812493
ENSG00000219665.8	62.0861937990148	0.120497125561716	0.353621623896768	0.340751575748921	0.733290607891904	0.918128595562314	ZNF433-AS1	lncRNA	chr19:11987617-12046275	2781	60.0576044275456	65.1290778562186	62.5933411418821
ENSG00000286742.1	209.647668385209	0.0712246738539576	0.209031088517875	0.340737228892472	0.733301409403953	0.918128595562314	AC000065.1	lncRNA	chr7:92647906-92667083	4003	205.281477600031	216.196954562975	210.739216081503
ENSG00000112787.13	247.817753888268	0.0683180498314076	0.20087482569101	0.340102596711128	0.733779266326798	0.918459761672981	FBRSL1	protein_coding	chr12:132489551-132585188	8686	243.293995447767	254.603391549019	248.948693498393
ENSG00000259417.3	11.0379161202587	-0.277380553763143	0.815048771114708	-0.340323872133174	0.733612641572769	0.918459761672981	CTXND1	protein_coding	chr15:80195481-80252213	6893	11.8635710031345	9.79943379594498	10.8315023995397
ENSG00000103197.18	1055.39162185262	-0.0390776893778793	0.11492562180775	-0.340025912091642	0.733837014283017	0.918459761672981	TSC2	protein_coding	chr16:2047967-2089491	6582	1066.81445372138	1038.25737404949	1052.53591388544
ENSG00000205534.6	84.9374650628742	0.105644055852352	0.310680777636656	0.340040528596539	0.733826007092809	0.918459761672981	SMG1P2	unprocessed_pseudogene	chr16:29527568-29594966	4221	82.4175377755332	88.7173559938856	85.5674468847094
ENSG00000143869.7	29.452206368093	0.213387091687006	0.627333630487782	0.340149294277572	0.733744101094672	0.918459761672981	GDF7	protein_coding	chr2:20667144-20679243	9267	27.7519493882903	32.0025918377971	29.8772706130437
ENSG00000106397.12	1127.93677199489	-0.0437840695032957	0.128736567482661	-0.340105926074133	0.733776759157896	0.918459761672981	PLOD3	protein_coding	chr7:101205977-101218420	2821	1142.19236269445	1106.55338594554	1124.37287432
ENSG00000167987.11	140.388565595147	0.0832220065274986	0.244899898839183	0.339820501853892	0.733991707497117	0.918521585491758	VPS37C	protein_coding	chr11:61130257-61161615	2673	137.026195891928	145.432120149974	141.229158020951
ENSG00000249249.2	50.0131209471808	0.140977980879274	0.414775999078713	0.339889437171894	0.733939791519759	0.918521585491758	AC010226.1	lncRNA	chr5:115602057-115623897	4277	48.0624578695487	52.9391155636288	50.5007867165888
ENSG00000171492.14	473.953707651015	0.0493383008448839	0.145443694987334	0.339226123546851	0.734439391033849	0.918698151444658	LRRC8D	protein_coding	chr1:89821014-89936611	4215	467.285597221222	483.955873295705	475.620735258463
ENSG00000177427.13	235.468169817595	-0.0649300922276357	0.191470397763316	-0.339112954201402	0.734524639999931	0.918698151444658	MIEF2	protein_coding	chr17:18260597-18266552	3688	239.692883468522	229.131099341204	234.411991404863
ENSG00000275066.5	537.055027019611	-0.0498354602152183	0.146781753793515	-0.339520811866878	0.734217421591708	0.918698151444658	SYNRG	protein_coding	chr17:37514807-37609472	8210	544.797319299206	525.441588600219	535.119453949712
ENSG00000175322.12	244.833295778875	0.0679275363574893	0.200104276690514	0.339460692599527	0.734262703702089	0.918698151444658	ZNF519	protein_coding	chr18:14057457-14132490	6760	240.098359809258	251.9356997333	246.017029771279
ENSG00000138495.6	584.307766443684	0.044481507030499	0.131116120869692	0.339252768732429	0.734419320045093	0.918698151444658	COX17	protein_coding	chr3:119654513-119677454	1199	577.019270824592	595.240509872321	586.129890348457
ENSG00000136783.10	217.007617093488	0.0687730488875906	0.202645962028029	0.33937537269101	0.734326968638367	0.918698151444658	NIPSNAP3A	protein_coding	chr9:104747683-104760120	1636	212.735359145958	223.416004014783	218.07568158037
ENSG00000211513.5	14.1762235502916	0.247781216605153	0.731101339051908	0.338915008590295	0.73467375766723	0.918771592967994	MIR320E	miRNA	chr19:46709293-46709345	53	13.2207345530774	15.609457046113	14.4150957995952
ENSG00000074855.11	251.352954394712	-0.0635022655866151	0.187432944076983	-0.338799915347502	0.734760465052654	0.918823498808077	ANO8	protein_coding	chr19:17323223-17334855	4520	255.829817483433	244.637659761629	250.233738622531
ENSG00000099940.12	148.632661788879	-0.078413310689996	0.23155141802802	-0.338643189308852	0.734878542625537	0.918914624504755	SNAP29	protein_coding	chr22:20859007-20891214	4259	151.832277580904	143.833238100842	147.832757840873
ENSG00000286864.1	32.335649777249	-0.165871898630519	0.490102654139932	-0.338443175586557	0.735029242289887	0.919046528143356	AC012076.2	lncRNA	chr2:237728569-237731131	1671	33.8083853156875	30.1265464695913	31.9674658926394
ENSG00000235299.2	18.1139701471416	0.220061493896491	0.651529001095319	0.337761624619218	0.735542831143193	0.919358343032879	MRPL53P1	processed_pseudogene	chr1:112625906-112626224	319	17.018485657641	19.7571968813925	18.3878412695168
ENSG00000010244.18	4462.3036634421	-0.0332158931109967	0.0983253803846126	-0.337816065201766	0.735501802605173	0.919358343032879	ZNF207	protein_coding	chr17:32350117-32381886	13989	4503.46792245008	4400.55727493014	4452.01259869011
ENSG00000108622.11	266.252377308411	0.0705826635720131	0.208977706967769	0.337752120052209	0.7355499942315	0.919358343032879	ICAM2	protein_coding	chr17:64002594-64020634	1533	260.841822925633	274.368208882576	267.605015904105
ENSG00000128203.7	62.850482463262	0.126383607753415	0.374136023408507	0.337801226949539	0.735512985213719	0.919358343032879	ASPHD2	protein_coding	chr22:26429260-26445015	3370	60.6084862541622	66.2134767769116	63.4109815155369
ENSG00000106624.11	13.0975099335865	0.257254931701348	0.761401118997845	0.337870440799912	0.735460823795118	0.919358343032879	AEBP1	protein_coding	chr7:44104345-44114562	4298	12.1827662482407	14.4696254616053	13.326195854923
ENSG00000245556.3	69.4247944259648	0.112105794761262	0.33226494815822	0.337398799911564	0.73581628920228	0.919578094719628	SCAMP1-AS1	lncRNA	chr5:78342365-78360507	4937	67.2121397720117	72.7437764068944	69.977958089453
ENSG00000260735.2	17.2743713899799	-0.222511975148431	0.66029121381794	-0.3369906648641	0.736123937307951	0.919792923141057	AC139256.2	transcribed_processed_pseudogene	chr16:15094411-15109197	2598	18.2840738941839	15.7598176336739	17.0219457639289
ENSG00000164418.20	18.3938067718055	-0.221315559087136	0.656657184874386	-0.337033636705691	0.736091543570782	0.919792923141057	GRIK2	protein_coding	chr6:101181257-102070083	5764	19.4585095580133	16.7967525924938	18.1276310752535
ENSG00000131174.7	1650.15972428251	-0.0375105913175529	0.111296762495566	-0.337032187428158	0.736092636081255	0.919792923141057	COX7B	protein_coding	chrX:77899440-77907376	3025	1666.72980421926	1625.30460437739	1646.01720429832
ENSG00000224448.1	13.7219006823902	0.249522059086123	0.740761979649385	0.336845121565534	0.736233656624848	0.919816935354228	AC005020.1	processed_pseudogene	chr7:99638242-99638767	526	12.7748758842858	15.1424378795469	13.9586568819163
ENSG00000267121.6	153.332808388553	0.089022794455289	0.264506400465962	0.336561967114837	0.736447130938989	0.920027093024204	AC008105.3	lncRNA	chr17:45190931-45222222	3136	149.792395149404	158.643428247277	154.217911698341
ENSG00000032742.17	90.4150082968371	0.121541091274957	0.36145248648401	0.336257449650533	0.736676733848746	0.920189226871992	IFT88	protein_coding	chr13:20567069-20691437	3160	87.3304389130668	95.0418623724927	91.1861506427797
ENSG00000083535.16	205.792422455385	0.074084064497128	0.220335179344796	0.336233481722844	0.736694806408118	0.920189226871992	PIBF1	protein_coding	chr13:72782133-73016461	3656	201.542004920797	212.168048757266	206.855026839032
ENSG00000285850.1	161.921988215139	-0.0783271154683324	0.232992863741281	-0.336178173917412	0.736736510761188	0.920189226871992	AC009152.3	lncRNA	chr16:17453470-17456236	1185	165.44292692686	156.640580147559	161.041753537209
ENSG00000112365.5	667.19041026478	0.0441447787439782	0.131324764688315	0.336149688512682	0.736757990226874	0.920189226871992	ZBTB24	protein_coding	chr6:109462594-109483219	5501	658.793203824565	679.786219925102	669.289711874834
ENSG00000187164.20	91.9476444087281	-0.11665008712185	0.347149065610511	-0.336023047956946	0.736853486233118	0.92019541774655	SHTN1	protein_coding	chr10:116881477-117126586	7836	94.8347275683407	87.6170196693093	91.225873618825
ENSG00000233538.1	15.0578962227408	0.23659032104702	0.703985525512857	0.33607270671462	0.736816039505637	0.92019541774655	AC017104.3	lncRNA	chr2:231452195-231453153	568	14.0358541438226	16.5909593411181	15.3134067424704
ENSG00000257869.1	18.9149631306744	0.216971197773873	0.646194201513131	0.335767788175462	0.737045982653187	0.920379265842937	AL139023.1	lncRNA	chr14:28318141-28418612	508	17.7677368506507	20.6358025507098	19.2017697006803
ENSG00000232536.1	11.9354426118947	-0.26341367046133	0.785702811075616	-0.33525865855147	0.737429976575213	0.920424139603152	AL365436.2	lncRNA	chr1:151540516-151561855	526	12.805354017565	10.6305755033892	11.7179647604771
ENSG00000284946.1	349.685847961462	-0.056084730880966	0.167297328032108	-0.335239848362684	0.737444164784618	0.920424139603152	AC068831.8	protein_coding	chr15:90966190-91022566	6683	355.016419478432	341.689990686006	348.353205082219
ENSG00000170604.5	481.163562247457	-0.0505896848619088	0.150836713705718	-0.335393708991891	0.737328112924295	0.920424139603152	IRF2BP1	protein_coding	chr19:45883608-45886141	2534	487.829624643847	471.164468652872	479.497046648359
ENSG00000077232.18	1716.17289920926	0.0341498372610217	0.1018378608547	0.335335375020749	0.737372111557867	0.920424139603152	DNAJC10	protein_coding	chr2:182716041-182794464	21040	1699.70676503375	1740.87210047252	1720.28943275314
ENSG00000272323.1	11.6884255737011	-0.279334064248985	0.833088906407289	-0.335299224489279	0.737399378674354	0.920424139603152	AC026801.2	lncRNA	chr5:34837549-34839278	1565	12.5678095640359	10.3693495881988	11.4685795761174
ENSG00000125962.14	189.776458847071	0.0708104191043123	0.211222857962651	0.335240322886045	0.737443806858518	0.920424139603152	ARMCX5	protein_coding	chrX:102599168-102604159	4911	185.91468426898	195.569120714207	190.741902491593
ENSG00000147394.18	23.3947831757778	0.187986203619121	0.5605792629604	0.335342771379684	0.737366532776589	0.920424139603152	ZNF185	protein_coding	chrX:152914442-152973480	4771	22.1575975912594	25.2505615525554	23.7040795719074
ENSG00000227543.5	56.1083924802525	-0.124299324320199	0.37088144442718	-0.335145708117528	0.737515174534356	0.920440160044387	SPAG5-AS1	lncRNA	chr17:28598790-28617377	2474	58.0470931478748	53.2003414788191	55.623717313347
ENSG00000154548.9	11.3855955464112	-0.276538064776132	0.825233599484893	-0.335102769626377	0.737547563674078	0.920440160044387	SRSF12	protein_coding	chr6:89095959-89118071	3589	12.2688861032618	10.0606597111354	11.1647729071986
ENSG00000259276.1	14.348025787193	0.255471238820416	0.762620160053241	0.334991457349594	0.737631530342743	0.920488434973107	AC087286.1	lncRNA	chr15:85621264-85627689	568	13.301278363204	15.9181469231765	14.6097126431902
ENSG00000112305.15	278.679662250906	0.0612289274100786	0.182888010906236	0.334789181131559	0.737784122246519	0.920565824866797	SMAP1	protein_coding	chr6:70667776-70862011	3604	273.902194753315	285.845863497293	279.874029125304
ENSG00000256250.1	23.1050685682808	0.190122163076828	0.568302005834256	0.33454424078221	0.737968912690956	0.920739877747917	AC073912.2	lncRNA	chr12:130810606-130812438	587	21.8488905222246	24.989335637365	23.4191130797948
ENSG00000165416.14	582.759569308221	-0.0463856199839488	0.138710323109676	-0.334406401369799	0.738072909592497	0.920813111967513	SUGT1	protein_coding	chr13:52652709-52700909	14254	590.22774630643	571.557303810908	580.892525058669
ENSG00000203666.12	54.2781164358717	0.126152961628296	0.377729455017529	0.333977030259506	0.738396891668411	0.921024662293412	EFCAB2	protein_coding	chr1:244969705-245127164	6875	52.30538340214	57.2372159864692	54.7712996943046
ENSG00000250988.7	35.3495972892518	0.156156147644558	0.46763958980533	0.333924139548499	0.738436803582531	0.921024662293412	SNHG21	lncRNA	chr15:82750564-82757206	792	33.8184507510725	37.6463170965209	35.7323839237967
ENSG00000227197.1	16.456858945647	0.222017422402695	0.664955012729405	0.333883372788471	0.738467567110524	0.921024662293412	AC009365.4	lncRNA	chr7:132830693-132849593	799	15.4334203488676	17.9920168408162	16.7127185948419
ENSG00000282815.1	14.8926240597309	0.301491453664853	0.902408336841126	0.334096485323065	0.738306752153789	0.921024662293412	TEX13C	protein_coding	chrX:125320120-125325214	5095	13.5599197553915	16.89168051624	15.2258001358157
ENSG00000119650.12	31.2205859436365	0.183831660383494	0.550861216068903	0.333716832881007	0.738593246276417	0.921069430537009	IFT43	protein_coding	chr14:75902136-76084585	1525	29.6966125972722	33.506545963183	31.6015792802276
ENSG00000167302.10	54.306609706183	-0.133483667669932	0.40029234221143	-0.33346545410411	0.738782962233798	0.921069430537009	TEPSIN	protein_coding	chr17:81228277-81239091	2491	56.2895063019349	51.332264812555	53.810885557245
ENSG00000268583.2	12.59310750491	-0.284325400888646	0.852504234784339	-0.333517875087826	0.738743398722332	0.921069430537009	AC011466.1	lncRNA	chr19:48204071-48214751	2175	13.5901160615465	11.0975946699552	12.3438553657509
ENSG00000100429.18	200.920369443861	-0.0848684349411896	0.254444646656726	-0.333543802380274	0.738723830960385	0.921069430537009	HDAC10	protein_coding	chr22:50245183-50251405	2707	205.970456767247	193.345238458783	199.657847613015
ENSG00000163607.17	163.178174621584	0.0757812180426099	0.22719286969445	0.333554561569328	0.738715710869846	0.921069430537009	GTPBP8	protein_coding	chr3:112990984-113015060	3110	159.594704955256	168.553379121075	164.074042038166
ENSG00000249337.2	11.1597430164414	0.270665875898917	0.811640404109091	0.33348004181238	0.738771952432696	0.921069430537009	SNX18P25	processed_pseudogene	chr4:49588772-49589529	758	10.30409202351	12.4432195058386	11.3736557646743
ENSG00000255050.1	17.1560470221828	0.219141369828733	0.657265874171805	0.333413582600595	0.738822111718696	0.921069430537009	AC067930.4	lncRNA	chr8:143573490-143577397	1173	16.0815944473408	18.7677258844457	17.4246601658933
ENSG00000235363.1	29.5985690366033	0.16597301331794	0.498480662421919	0.332957777161391	0.739166155300649	0.921120512219357	SNRPGP10	processed_pseudogene	chr1:205351247-205351471	225	28.2439479976873	31.6305005949773	29.9372242963323
ENSG00000166037.11	1232.05146810104	0.0450414852118897	0.135298236415851	0.332905190821931	0.739205851019353	0.921120512219357	CEP57	protein_coding	chr11:95789965-95832693	4533	1216.72565896267	1255.04018180861	1235.88292038564
ENSG00000258554.1	41.7229950204952	0.140194449887635	0.420961098353705	0.333034217261186	0.739108454392937	0.921120512219357	AC025162.1	lncRNA	chr12:55966838-55967474	565	40.0872472164896	44.1766167265037	42.1319319714966
ENSG00000100934.15	721.162364848471	0.0435767386999395	0.130855630572269	0.333013860461075	0.739123820606212	0.921120512219357	SEC23A	protein_coding	chr14:39031919-39109646	5597	712.113405387042	734.735804040615	723.424604713828
ENSG00000226121.2	12.6695546405038	-0.26244520877949	0.788204155781133	-0.332966030253164	0.739159925372977	0.921120512219357	AHCTF1P1	processed_pseudogene	chr2:161500885-161507705	6821	13.5803324532858	11.3033879213309	12.4418601873083
ENSG00000109667.12	15.7692473698758	0.231569307645456	0.695763315485207	0.332827705185873	0.739264343674249	0.921120512219357	SLC2A9	protein_coding	chr4:9771153-10054936	2145	14.7043000266279	17.3666683847476	16.0354842056878
ENSG00000251361.1	9.81952636577706	-0.287139376154109	0.8625835218814	-0.332882983351946	0.739222614925454	0.921120512219357	AC012625.1	lncRNA	chr5:93019663-93068669	625	10.5928091353369	8.65960221143727	9.6262056733871
ENSG00000285603.1	22.6661837576715	-0.198936859653829	0.597330819164143	-0.333043019498316	0.739101810107217	0.921120512219357	AL035693.1	lncRNA	chr6:2227803-2230261	808	23.9142183693109	20.7941318402124	22.3541751047617
ENSG00000249158.7	15.533441053088	0.232749325777768	0.699661468882135	0.3326599164445	0.7393910098541	0.921213671915678	PCDHA11	protein_coding	chr5:140868183-141012347	6287	14.5170827500238	17.0579785076842	15.787530628854
ENSG00000118292.9	41.3281176828366	0.141372948578041	0.425216453857224	0.332472902437378	0.739532197800526	0.921333107666787	C1orf54	protein_coding	chr1:150268200-150280916	1270	39.6718666809773	43.8124941856255	41.7421804333014
ENSG00000159592.11	1728.92971987656	0.0324019981269085	0.0974941289723241	0.332348198485947	0.739626349075733	0.921393932564959	GPBP1L1	protein_coding	chr1:45627304-45688113	3644	1713.04220423413	1752.76099334021	1732.90159878717
ENSG00000183506.17	75.8637761565294	-0.108741697040573	0.327323252843103	-0.332215007934974	0.739726912028968	0.921462736904818	PI4KAP2	transcribed_unitary_pseudogene	chr22:21473000-21517533	4117	78.149569240995	72.4350865298309	75.292327885413
ENSG00000111834.13	22.1231316195284	-0.210512922489771	0.633802212967182	-0.332142927529777	0.739781336802642	0.921474062944256	RSPH4A	protein_coding	chr6:116616479-116632985	2840	23.4893157256155	20.0738554603976	21.7815855930066
ENSG00000225159.1	12.6635153792728	-0.261597664491148	0.788008412006875	-0.331973187728948	0.739909505077855	0.921514993316467	NPM1P39	processed_pseudogene	chr1:27206930-27207796	867	13.5702670179008	11.3033879213309	12.4368274696158
ENSG00000133315.11	64.1411969579769	-0.123164044434189	0.371025955626946	-0.331955332413526	0.739922987809901	0.921514993316467	MACROD1	protein_coding	chr11:63998558-64166113	1257	66.4166077248345	60.7280808076903	63.5723442662624
ENSG00000161860.8	42.9625416008798	0.144573649133116	0.435568679823976	0.331919295004274	0.739950200271136	0.921514993316467	SYCE2	protein_coding	chr19:12898786-12919293	1248	41.1558345681677	45.672602149948	43.4142183590578
ENSG00000055332.18	854.244352543754	0.0398820925962194	0.120229236939438	0.331717089881465	0.740102894837986	0.921628224963218	EIF2AK2	protein_coding	chr2:37099210-37157065	10276	844.961578076227	868.168514245044	856.565046160636
ENSG00000177169.10	205.801114290412	-0.0705264269669022	0.212721650120731	-0.331543248780154	0.740234178590806	0.921657234631016	ULK1	protein_coding	chr12:131894622-131923150	5322	210.04182683056	199.440045480189	204.740936155374
ENSG00000286190.1	69.9969331764161	-0.111382650990737	0.335977966453785	-0.331517724707874	0.740253454853627	0.921657234631016	AC055839.2	protein_coding	chr17:5499439-5501145	1627	72.1392935812499	66.7833925691655	69.4613430752077
ENSG00000089177.18	286.443023549436	0.0629606336217725	0.189944919598079	0.331467847389634	0.740291123619846	0.921657234631016	KIF16B	protein_coding	chr20:16272104-16573434	6248	281.574576536404	293.745694068984	287.660135302694
ENSG00000261971.8	11.6031149832315	-0.266504047528726	0.804280389771737	-0.331357137284377	0.740374737258408	0.921704880221194	MMP25-AS1	lncRNA	chr16:3037400-3059370	6064	12.4256252465866	10.3693495881988	11.3974874173927
ENSG00000278467.1	100.610764010391	-0.0961742256114885	0.290358890913528	-0.331225351181446	0.740474272510956	0.921772339845073	AC138393.3	lncRNA	chr1:223994262-223995196	573	103.415656942479	96.4034246122593	99.909540777369
ENSG00000237934.1	16.791619635091	0.220333652910079	0.665563116870993	0.331048472075695	0.740607872382543	0.921810799949522	AL590729.1	lncRNA	chr1:29223933-29224816	573	15.7169638294399	18.4036033435675	17.0602835865037
ENSG00000138185.20	85.0866024617405	0.108356908206382	0.327927927128406	0.330429034072335	0.741075806350802	0.921810799949522	ENTPD1	protein_coding	chr10:95711779-95877266	12823	82.5605472473087	88.8756852833881	85.7181162653484
ENSG00000182544.9	428.890154619897	-0.0518958764456367	0.156967038776386	-0.330616394691418	0.74093426085114	0.921810799949522	MFSD5	protein_coding	chr12:53251251-53254406	2213	434.902458299662	419.871699100248	427.387078699955
ENSG00000279722.1	30.9983983144523	0.168874963648249	0.510454500981465	0.330832548882513	0.740770973537717	0.921810799949522	AC007342.7	TEC	chr16:53487607-53489943	2337	29.6060033517605	33.0869907584901	31.3464970551253
ENSG00000262333.1	29.6331436094382	-0.167328732209365	0.505667949911587	-0.330906343260674	0.74071523042277	0.921810799949522	HNRNPA1P16	processed_pseudogene	chr17:2306761-2307715	955	30.9981344254733	27.5856573853855	29.2918959054294
ENSG00000206775.1	16.7405342919131	0.219152349574323	0.66302484427156	0.330534144335266	0.740996397524159	0.921810799949522	SNORD37	snoRNA	chr19:3982507-3982572	66	15.7320619825174	18.2532427560066	16.992652369262
ENSG00000142303.14	13.2505503613358	-0.263298907896856	0.795353245011673	-0.33104649983919	0.74060936209126	0.921810799949522	ADAMTS10	protein_coding	chr19:8580240-8610735	4361	14.1370721519211	11.9207676754578	13.0289199136895
ENSG00000188032.10	23.8697168072595	-0.1939438300684	0.586501831419364	-0.33067898458057	0.740886977963345	0.921810799949522	C19orf67	protein_coding	chr19:14081624-14085875	1443	25.1602190622857	21.9339634247201	23.5470912435029
ENSG00000152689.18	1420.65113048956	0.0385545083393147	0.116688046380034	0.330406665767193	0.741092705540559	0.921810799949522	RASGRP3	protein_coding	chr2:33436324-33564750	4942	1405.69196405217	1443.08988014566	1424.39092209891
ENSG00000080345.18	3421.93281855334	0.0360041465695988	0.108852054344894	0.330762214698501	0.740824104143005	0.921810799949522	RIF1	protein_coding	chr2:151409883-151508013	15061	3387.75772154808	3473.19546406123	3430.47659280465
ENSG00000135924.15	764.497906845398	0.0401452875709968	0.121524108446555	0.330348340622901	0.741136770605564	0.921810799949522	DNAJB2	protein_coding	chr2:219279267-219286900	3176	755.774689185585	777.582733335118	766.678711260351
ENSG00000272335.1	71.872759585501	0.12943750410673	0.391542871449383	0.330583222285693	0.740959321000464	0.921810799949522	AC093297.2	lncRNA	chr5:44826076-44828592	2517	69.3131397106786	75.7121893977347	72.5126645542067
ENSG00000258980.1	21.495775167615	-0.198978933900739	0.602808666688213	-0.330086385442855	0.741334690091634	0.921940057845986	EIF1AXP2	processed_pseudogene	chr14:65528830-65529574	413	22.6231847171812	19.8046608432656	21.2139227802234
ENSG00000074266.21	332.413513573635	0.0551042956223782	0.167147011241593	0.329675626342675	0.741645072407241	0.922166022795985	EED	protein_coding	chr11:86244753-86278813	3421	327.168546299814	340.280964484366	333.72475539209
ENSG00000140688.17	928.797373410916	0.0410748956842937	0.124637074873312	0.329555998694966	0.741735474673636	0.922166022795985	C16orf58	protein_coding	chr16:31489471-31509309	2789	917.7712908137	945.336497306739	931.55389406022
ENSG00000285668.1	12.3279144755823	-0.263414601299771	0.79912287438678	-0.329629659896679	0.741679808695448	0.922166022795985	AC126544.2	lncRNA	chr17:45586452-45588379	536	13.1850827885434	11.0421620061405	12.113622397342
ENSG00000269091.6	22.8496654678782	-0.201231852432706	0.610634044641848	-0.329545747077915	0.741743221956725	0.922166022795985	AC010624.3	lncRNA	chr19:50043196-50051062	1720	24.1830661104455	20.8495645040271	22.5163153072363
ENSG00000228317.2	10.4303578805315	-0.28232338533151	0.856480548782768	-0.329631987244484	0.741678049934164	0.922166022795985	AL158070.1	lncRNA	chr9:105554035-105558304	906	11.2309177984252	9.22951800369112	10.2302179010581
ENSG00000088179.9	566.616783996966	0.0480086834562489	0.14571645236757	0.329466458153586	0.741803142533337	0.922184115850721	PTPN4	protein_coding	chr2:119759922-119984899	11090	559.25966727355	577.652459082091	568.45606317782
ENSG00000176022.7	193.180983666172	-0.072299297842357	0.219485960904586	-0.32940283535395	0.741851224968875	0.922187490823283	B3GALT6	protein_coding	chr1:1232237-1235041	2805	196.97670411231	187.487402996965	192.232053554637
ENSG00000120696.9	168.423160835992	0.0813101129684553	0.246987216733708	0.32920777862006	0.741998643856869	0.922215513854259	KBTBD7	protein_coding	chr13:41189834-41194569	4736	164.49464245374	174.31593840937	169.405290431555
ENSG00000252690.3	60.7860225780626	-0.117592549338679	0.357205026160452	-0.329201832915581	0.742003137616869	0.922215513854259	AC105339.2	lncRNA	chr15:82752884-82757208	4325	62.7666373096612	57.8151004806647	60.290868895163
ENSG00000276412.2	51.9470605857326	-0.127846101374345	0.38836224631498	-0.329192918692349	0.742009874998101	0.922215513854259	AL591926.3	lncRNA	chr9:41651658-41654594	1059	53.707861738362	49.3058588567884	51.5068602975752
ENSG00000285667.1	12.7307616206609	0.256035591755719	0.778968111413224	0.32868558802903	0.742393348724528	0.92244111282858	AC012291.3	lncRNA	chr15:84717474-84746837	1711	11.782624779368	14.1529668826002	12.9677958309841
ENSG00000235681.1	16.0437340167617	-0.223191133496545	0.679111909657067	-0.32865147897237	0.7424191328777	0.92244111282858	AC245884.3	processed_pseudogene	chr19:54446830-54447047	218	16.9928993284921	14.6199860491662	15.8064426888292
ENSG00000272945.1	11.6607416093379	-0.274977139941159	0.836833124937593	-0.328592561344492	0.742463671323284	0.92244111282858	AL356299.3	lncRNA	chr20:34281632-34286466	586	12.5216696234306	10.3693495881988	11.4455096058147
ENSG00000144935.15	23.2584678189448	-0.189772876045732	0.577254519431501	-0.328750784372596	0.742344065477259	0.92244111282858	TRPC1	protein_coding	chr3:142724034-142807888	4561	24.4211742182232	21.5144082200272	22.9677912191252
ENSG00000132465.11	83289.718676825	0.0345790540905537	0.105196839332891	0.328708108626055	0.742376324826009	0.92244111282858	JCHAIN	protein_coding	chr4:70655541-70681817	1536	82488.5597511811	84491.4570652908	83490.0084082359
ENSG00000245261.1	16.4774097901208	0.227685844719935	0.692755063912824	0.328667167633418	0.742407273269032	0.92244111282858	AL133375.1	lncRNA	chr6:43213801-43223860	980	15.3674313646165	18.1423774283771	16.7549043964968
ENSG00000158006.14	203.611560161364	0.0670091993559109	0.204138702319409	0.328253283647624	0.742720163142939	0.922646993595704	PAFAH2	protein_coding	chr1:25959767-25998117	3545	199.706713346569	209.468830383558	204.587771865063
ENSG00000100505.13	20.335158766141	0.21254359735279	0.64764161374529	0.328180884059716	0.742774900478478	0.922658604377049	TRIM9	protein_coding	chr14:50975262-51096061	8134	19.1953787753352	22.0448287523495	20.6201037638424
ENSG00000287195.1	239.01582560493	-0.0713032047413723	0.217341709567012	-0.328069586290743	0.742859049119819	0.922706745582558	AC131568.1	lncRNA	chr8:129953729-129964634	2038	243.996020045768	231.545533943674	237.770776994721
ENSG00000162413.16	822.806498919218	0.0389681845856082	0.118888044615381	0.327772104517959	0.743083980540506	0.92278164264452	KLHL21	protein_coding	chr1:6590724-6614607	6834	813.910841529787	836.149985003364	825.030413266576
ENSG00000064201.16	10.4758221892577	0.275416060607609	0.841162631935382	0.327423081044293	0.743347911547317	0.92278164264452	TSPAN32	protein_coding	chr11:2301997-2318204	1501	9.6813633406235	11.6675104622091	10.6744369014163
ENSG00000149806.11	6737.98949747455	-0.0263615594470659	0.0804178602006142	-0.327807272927968	0.743057387917571	0.92278164264452	FAU	protein_coding	chr11:65120630-65122177	1454	6786.727853252	6664.88196380838	6725.80490853019
ENSG00000235784.2	12.0679782077857	0.255578483103492	0.780122514295069	0.327613263840279	0.74320409187156	0.92278164264452	HNRNPA1P29	processed_pseudogene	chr13:93394977-93395855	879	11.1951251203291	13.3772578389707	12.2861914796499
ENSG00000179094.16	106.196306497578	-0.0907117365689847	0.276898938054218	-0.327598716002381	0.743215092893692	0.92278164264452	PER1	protein_coding	chr17:8140472-8156506	5426	108.893813164849	102.150046496671	105.52192983076
ENSG00000264235.6	14.1358481529354	0.235946963377431	0.720608548941077	0.327427371940218	0.743344666595313	0.92278164264452	AP005329.1	lncRNA	chr18:3255436-3261850	1054	13.1903973333602	15.5540243822982	14.3722108578292
ENSG00000151806.14	596.229496261173	-0.0514183382994568	0.157022432119568	-0.327458552293366	0.743321086866595	0.92278164264452	GUF1	protein_coding	chr4:44678420-44700928	4460	604.656535892625	583.588936813995	594.12273635331
ENSG00000170917.14	14.8326687981276	-0.23931861992698	0.730495774728592	-0.327611230901228	0.743205629169529	0.92278164264452	NUDT6	protein_coding	chr4:122888697-122922968	1477	15.8029427708989	13.3772578389707	14.5901003049348
ENSG00000112096.18	855.560931867762	-0.039642971602071	0.121004558753219	-0.327615521353375	0.743202384753064	0.92278164264452	SOD2	protein_coding	chr6:159669069-159745186	15946	864.686419258303	841.872700781951	853.279560020127
ENSG00000134644.15	1348.89663219994	-0.0331163903909954	0.101200091550871	-0.327236763163879	0.743488817188737	0.922868660661667	PUM1	protein_coding	chr1:30931506-31065991	5662	1361.24086702422	1330.38027996352	1345.81057349387
ENSG00000267575.7	177.904174928075	-0.0755879314736227	0.231168537322455	-0.326981916956051	0.743681562298534	0.923051542824834	AC006504.5	lncRNA	chr19:27793431-27984984	11409	181.76852800809	172.107645308052	176.938086658071
ENSG00000138604.10	146.437503826018	0.0784178501391859	0.240258378525356	0.326389658585456	0.744129560764768	0.923070082333141	GLCE	protein_coding	chr15:69160584-69272217	5054	143.360981341597	151.05228755265	147.206634447123
ENSG00000261448.1	21.9842387346708	-0.198102948317003	0.606262148503298	-0.326761201909219	0.743848506331793	0.923070082333141	AC109446.3	lncRNA	chr16:17134504-17138736	641	23.2261849429375	20.1213194222707	21.6737521826041
ENSG00000261474.1	35.2775314318121	0.158901207723491	0.486703146412376	0.326484858162098	0.744057543671312	0.923070082333141	AC026471.4	lncRNA	chr16:31449535-31453493	449	33.7985813803801	37.49595650896	35.64726894467
ENSG00000266970.1	11.3309040027831	-0.267918705107927	0.821076373579177	-0.326301807881812	0.744196020528141	0.923070082333141	AC061992.2	lncRNA	chr17:78360453-78373911	1188	12.1777335305482	10.0606597111354	11.1191966208418
ENSG00000162882.15	12.0588076738866	-0.265641575880835	0.812742561125403	-0.326845902487255	0.743784439243278	0.923070082333141	HAAO	protein_coding	chr2:42767089-42792593	1256	12.9423647037597	10.733472129077	11.8379184164184
ENSG00000232136.2	15.7311083502162	0.224250687896559	0.687086287939925	0.326379221697066	0.744137456254978	0.923070082333141	DUXAP7	processed_pseudogene	chr20:18642782-18643634	689	14.7093327443204	17.2637717590598	15.9865522516901
ENSG00000100321.15	23.6484066831327	-0.199023752304382	0.609442581709009	-0.326566863356145	0.743995509730636	0.923070082333141	SYNGR1	protein_coding	chr22:39349925-39385575	5527	25.0288047480322	21.5778095857835	23.3033071669078
ENSG00000179564.4	25.6816022996081	-0.181073750637976	0.554866253812092	-0.326337652351258	0.744168903668808	0.923070082333141	LSMEM2	protein_coding	chr3:50279087-50288114	1434	27.0032415224826	23.6991434652964	25.3511924938895
ENSG00000272899.4	55.3632216508251	0.13547573007124	0.414669189323138	0.326707972425866	0.743888769750939	0.923070082333141	ATP6V1FNB	protein_coding	chr7:128866330-128872047	3883	53.2168088698068	58.5828408223526	55.8998248460797
ENSG00000253133.2	18.378316498673	-0.246078231822915	0.753589384751061	-0.326541531505521	0.744014672175124	0.923070082333141	AC009630.1	lncRNA	chr8:41509593-41578421	4033	19.701770969999	16.3931347916841	18.0474528808415
ENSG00000236278.2	24.6142931296141	0.179973509871646	0.552150500272327	0.325950098357025	0.744462110687243	0.923128635373354	PEBP1P3	processed_pseudogene	chr1:198679139-198680033	548	23.3932713487716	26.4458258008778	24.9195485748247
ENSG00000258096.1	77.1617094947491	0.103189264258355	0.316445192848553	0.326088898142118	0.744357096360107	0.923128635373354	AC025031.2	lncRNA	chr12:46371463-46373778	627	74.8880245506569	80.5722369108874	77.7301307307722
ENSG00000279356.1	36.2334396964165	-0.153698070360355	0.471303178727701	-0.326112950851018	0.744338898839267	0.923128635373354	AC007610.6	TEC	chr16:50072862-50074986	2125	37.6820499263251	34.0605243515536	35.8712871389393
ENSG00000278845.5	571.024899655885	-0.0505205005802139	0.154999731005178	-0.325939279072208	0.744470296633807	0.923128635373354	MRPL45	protein_coding	chr17:38297023-38323217	1704	578.527758713574	559.770611069351	569.149184891463
ENSG00000287555.1	175.536833201059	0.0727039824612315	0.223055502642555	0.325945702302351	0.744465436769474	0.923128635373354	AC023424.2	lncRNA	chr4:152448275-152513788	5198	171.923319757111	180.957103366982	176.440211562046
ENSG00000235795.1	16.3992323195407	0.228986992635195	0.703976993330736	0.325276244542859	0.744972008254072	0.92330506971476	AC093157.2	lncRNA	chr1:100995473-100996260	671	15.3373759720237	17.9920168408162	16.6646964064199
ENSG00000182400.15	71.3039836139234	0.112289170048034	0.345149161904283	0.32533519545145	0.744927396303139	0.92330506971476	TRAPPC6B	protein_coding	chr14:39147811-39170532	3313	69.0301395573082	74.7147496988463	71.8724446280773
ENSG00000129636.13	1132.97846895745	-0.0353540812836756	0.108629661012184	-0.325455137705992	0.744836630912334	0.92330506971476	ITFG1	protein_coding	chr16:47154387-47464149	3345	1143.80955830447	1116.73183493692	1130.27069662069
ENSG00000266947.1	28.1736927759701	-0.184498304335473	0.56676501945214	-0.325528742959149	0.744780932449843	0.92330506971476	AC022916.2	lncRNA	chr17:35231450-35242963	2658	29.5050671707862	26.1766311837458	27.840849177266
ENSG00000124193.16	884.573422212873	-0.0413315236661744	0.127102892939316	-0.325181612395776	0.745043624286004	0.92330506971476	SRSF6	protein_coding	chr20:43457893-43466046	4548	894.533953780974	869.632624860722	882.083289320848
ENSG00000273872.1	40.124715192599	0.141131375769365	0.433396744863891	0.325640137914943	0.744696640355607	0.92330506971476	SLC25A15P4	unprocessed_pseudogene	chr21:10612455-10613379	289	38.5632790878369	42.4668693497421	40.5150742187895
ENSG00000178457.3	9.73170016572203	0.287137325529928	0.882837104167563	0.325243835102142	0.744996534930551	0.92330506971476	LINC00314	lncRNA	chr21:28013363-28023233	607	8.92665668923492	10.9392653804527	9.9329610348438
ENSG00000091136.14	52.0101570829276	0.130049476387239	0.399441975549112	0.325577892029149	0.744743741178563	0.92330506971476	LAMB1	protein_coding	chr7:107923799-108003187	6155	50.2087522674481	54.7122643061467	52.4605082867974
ENSG00000185189.18	135.119163004822	0.080302103131486	0.246885237382497	0.325260853920863	0.744983655470234	0.92330506971476	NRBP2	protein_coding	chr8:143833583-143840973	3724	132.206822530618	139.487673716128	135.847248123373
ENSG00000123416.15	5564.68724022185	0.0312392299064979	0.0962395857903166	0.324598549027017	0.745484925526434	0.923766891073874	TUBA1B	protein_coding	chr12:49127782-49131397	1627	5515.61849438828	5638.29035897221	5576.95442668025
ENSG00000279885.1	9.76447104212271	0.28599103684443	0.881735806219615	0.324350031865665	0.745673045283442	0.923835473212847	AP005060.1	TEC	chr18:6394847-6398020	3174	9.01291745781813	10.8918014185796	9.95235943819886
ENSG00000215388.3	31.0033643970804	-0.161347378552679	0.497455558237621	-0.324345312623097	0.745676617749947	0.923835473212847	ACTG1P3	processed_pseudogene	chr20:1160584-1161697	1114	32.4163951555369	28.8838182593958	30.6501067074663
ENSG00000238278.3	28.0744835127888	-0.172370295565828	0.531378933723037	-0.324383005472457	0.745648084416519	0.923835473212847	ALG1L6P	unprocessed_pseudogene	chr3:75415070-75422143	758	29.4030036813148	26.0817032599996	27.7423534706572
ENSG00000143248.13	42.6730030187591	0.13987559936692	0.431609160150535	0.324079311287403	0.745877989592771	0.924028638130928	RGS5	protein_coding	chr1:163111121-163321791	6095	40.9476612664673	45.2610156471967	43.104338456832
ENSG00000236263.1	11.7309811406453	0.253652298080527	0.783740705727448	0.323643133790139	0.7462082280063	0.924043536441308	AC234582.2	lncRNA	chr1:155211151-155213819	568	10.8762117023471	13.0131352980925	11.9446735002198
ENSG00000228701.2	18.3785395224534	-0.21924712034754	0.677021699781439	-0.323840610158166	0.746058709052258	0.924043536441308	TNKS2-AS1	lncRNA	chr10:91782835-91798304	818	19.4330641424265	16.7967525924938	18.1149083674601
ENSG00000166912.17	930.232426640771	-0.037589037732808	0.116140291555516	-0.323652000777356	0.74620151417446	0.924043536441308	MTMR10	protein_coding	chr15:30938941-30991628	5713	939.956849937619	915.6457916955	927.801320816559
ENSG00000281183.1	74.1983164489559	0.110884639166165	0.342551204430649	0.323702377139397	0.746163370984155	0.924043536441308	NPTN-IT1	lncRNA	chr15:73567012-73569294	2283	71.7538275247683	77.8650498352374	74.8094386800028
ENSG00000262265.2	42.1081147615257	0.140814742303644	0.434867061430197	0.323811009830293	0.746081120289771	0.924043536441308	AC002558.3	lncRNA	chr17:47160398-47167723	1873	40.5180077322037	44.4932753055088	42.5056415188563
ENSG00000204839.9	21.3362468901464	-0.19059180471165	0.589029383847717	-0.323569264858481	0.746264160220119	0.924056504921684	MROH6	protein_coding	chr8:143566192-143572772	3515	22.4259020051921	19.7017642175778	21.0638331113849
ENSG00000134365.13	57.5786186837522	0.118193493087407	0.365485625821323	0.323387528091703	0.746401773690149	0.924151145327348	CFHR4	protein_coding	chr1:196888014-196918713	2181	55.6267977046328	60.5063501524314	58.0665739285321
ENSG00000100031.19	30.7218684671833	-0.161246231085855	0.498769294428925	-0.323288207367451	0.746476984066991	0.924151145327348	GGT1	protein_coding	chr22:24594811-24629005	3214	32.0211454907945	28.7729529317664	30.3970492112805
ENSG00000273489.1	24.9733799602566	0.17746664989016	0.54887312356121	0.323329094233504	0.746446022294641	0.924151145327348	AC008264.2	lncRNA	chr7:131493964-131497694	3731	23.7173583980082	26.8574123036291	25.2873853508187
ENSG00000131759.18	558.179361037368	0.0442335901984381	0.136866853092509	0.323187018616847	0.746553611485784	0.924173077568076	RARA	protein_coding	chr17:40309180-40357643	4176	551.529770754768	568.153746461268	559.841758608018
ENSG00000105085.11	121.41364025142	0.0875797498241359	0.27102328947041	0.323144737838841	0.746585630282155	0.924173077568076	MED26	protein_coding	chr19:16574907-16629062	3172	118.266751263562	126.133973733206	122.200362498384
ENSG00000164841.5	51.2800568157627	-0.128674233990504	0.398330820610197	-0.3230335874924	0.746669805377745	0.924220992200306	TMEM74	protein_coding	chr8:108606850-108787594	6283	53.0447304003734	48.6330464388467	50.8388884196101
ENSG00000259153.2	10.5393505881429	0.316650583565516	0.980808889857045	0.32284636369035	0.746811598376075	0.924283935715445	AC004816.1	lncRNA	chr14:70809841-70815994	1709	9.54980811280779	12.0236643011457	10.7867362069767
ENSG00000166579.15	558.557769071632	-0.0433947119129899	0.134488140611039	-0.32266571398659	0.746948420639129	0.924284443071259	NDEL1	protein_coding	chr17:8413131-8490411	2407	565.210657302435	548.578436725426	556.894547013931
ENSG00000168958.20	931.17922342162	-0.0429200563429408	0.133002908207166	-0.322700134316526	0.746922350413338	0.924284443071259	MFF	protein_coding	chr2:227325151-227357836	2189	941.672504406319	915.439301944571	928.555903175445
ENSG00000197321.15	101.883428875827	0.101860384284904	0.315956305704101	0.322387565767711	0.747159102886292	0.924290971719944	SVIL	protein_coding	chr10:29457338-29736959	8835	98.9458363730385	106.289817630009	102.617827001524
ENSG00000152578.13	41.9560338446412	-0.141325638219117	0.438616286799769	-0.322207912638759	0.7472951904678	0.924290971719944	GRIA4	protein_coding	chr11:105609994-105982092	9201	43.5205086167145	39.6093216865312	41.5649151516229
ENSG00000100626.17	10.13365166261	-0.280102673820984	0.869173710886449	-0.322263168239769	0.747253333407547	0.924290971719944	GALNT16	protein_coding	chr14:69259277-69357033	6959	10.9422006865982	8.92082812662765	9.93151440661292
ENSG00000184602.6	129.836474110722	0.0795746265309157	0.246756510156185	0.32248237941341	0.747087284549386	0.924290971719944	SNN	protein_coding	chr16:11668455-11679152	3264	127.001298872062	134.089236968712	130.545267920387
ENSG00000273064.1	12.692538052864	0.247059418479477	0.766840160068057	0.322178507783878	0.747317465450744	0.924290971719944	AC017083.1	lncRNA	chr2:68252870-68253848	979	11.7875165834984	14.0500702569123	12.9187934202054
ENSG00000125967.16	531.733332448926	-0.0467312490066334	0.144922780022429	-0.322456200463454	0.747107114056306	0.924290971719944	NECAB3	protein_coding	chr20:33657087-33674463	2044	538.803853565879	521.127550773495	529.965702169687
ENSG00000251022.6	305.753210278143	-0.054811076482696	0.170123665232177	-0.322183726807744	0.747313511881818	0.924290971719944	THAP9-AS1	lncRNA	chr4:82893009-82900960	3639	310.312396157439	298.9144314592	304.613413808319
ENSG00000230188.1	24.8372418749133	-0.197442347413899	0.612403169760767	-0.3224058221172	0.747145274108475	0.924290971719944	AL158156.1	processed_pseudogene	chr9:37490421-37490893	473	26.0867833371233	22.9629296815984	24.5248565093608
ENSG00000162385.11	117.009411737082	0.0902762235688764	0.280363146372725	0.321997469128342	0.747454611839298	0.924349101326922	MAGOH	protein_coding	chr1:53226900-53238518	656	113.897323547894	121.677544020863	117.787433784379
ENSG00000241818.1	21.0963852915256	-0.20738607767953	0.644196271198395	-0.321929956678779	0.747505758149337	0.924349101326922	AC123768.1	lncRNA	chr15:32656084-32673065	750	22.268881034743	19.3376416766996	20.8032613557213
ENSG00000137776.17	1453.36614690388	0.0500387506666651	0.155584365655294	0.321618116678438	0.747742017374811	0.924349101326922	SLTM	protein_coding	chr15:58879050-58933679	4168	1433.3252802305	1483.42744691395	1458.37636357222
ENSG00000135720.13	656.06528779899	0.0433576408314915	0.134683599722564	0.321922200778747	0.747511633961527	0.924349101326922	DYNC1LI2	protein_coding	chr16:66720893-66751609	4656	648.340787300914	667.652038546104	657.996412923509
ENSG00000025293.17	644.352103640603	0.0490870268397479	0.152574558840532	0.321724848577493	0.74766115145684	0.924349101326922	PHF20	protein_coding	chr20:35771974-35950370	5879	635.768668538278	657.22725629409	646.497962416184
ENSG00000224138.1	23.4576727889879	-0.183024734959443	0.568798334182208	-0.321774386387027	0.747623619849286	0.924349101326922	AC000123.1	lncRNA	chr7:127350128-127351523	516	24.6792722832088	21.6252735476566	23.1522729154327
ENSG00000064393.16	8307.79109777805	0.0297392541889626	0.0924975092143165	0.321514108234599	0.747820822524902	0.924351101213967	HIPK2	protein_coding	chr7:139561570-139777998	15622	8239.86209582474	8409.68460070802	8324.77334826638
ENSG00000256045.3	33678.5630048447	0.126413047023103	0.39328198406853	0.321431065098256	0.747883744566355	0.924372666654524	MTRNR2L10	protein_coding	chrX:55181392-55182442	1051	32488.5055230395	35463.6492275523	33976.0773752959
ENSG00000011105.14	19.6662527900109	0.197558538081821	0.615001938329332	0.321232382809221	0.748034293567298	0.92439012008891	TSPAN9	protein_coding	chr12:3077355-3286564	4642	18.6029873121659	21.2611510067784	19.9320691594722
ENSG00000207051.1	29.8449497813486	-0.160691732040939	0.500170008713925	-0.321274225246176	0.748002587189047	0.92439012008891	SNORA27	snoRNA	chr13:27255401-27255526	126	31.145351460615	27.894347262449	29.519849361532
ENSG00000168214.20	623.096496309768	-0.0417243944818034	0.129844692141338	-0.321340778692637	0.747952156761059	0.92439012008891	RBPJ	protein_coding	chr4:26163455-26435131	6495	630.353141077479	612.211529158201	621.28233511784
ENSG00000225569.1	52.9327920088324	0.146484184580899	0.456234778864216	0.321071937885944	0.748155875699289	0.92448416324252	CCT4P2	processed_pseudogene	chrX:65270913-65273019	1548	50.8177512787852	56.1053531039031	53.4615521913442
ENSG00000249988.1	48.9345110039427	0.134366866945511	0.418689640205509	0.320922358813461	0.748269229536351	0.924568028009568	AC092546.1	lncRNA	chr4:14164455-14242813	499	47.1249027455311	51.6489233915601	49.3869130685456
ENSG00000152192.8	35.5145660618887	0.156253014836465	0.487294424455047	0.320654222570279	0.748472441847932	0.92476290575267	POU4F1	protein_coding	chr13:78598362-78603552	4539	33.9245605633014	37.8995743097697	35.9120674365355
ENSG00000097033.14	859.463647358453	-0.0396897608228948	0.12382128613402	-0.32054069265551	0.748558487986761	0.924813005853455	SH3GLB1	protein_coding	chr1:86704570-86748184	6488	868.726506361057	845.569358854548	857.147932607802
ENSG00000163877.11	248.280815564649	-0.0621351686504945	0.194148061994399	-0.320040117898716	0.74893791893206	0.924883889308227	SNIP1	protein_coding	chr1:37534449-37554293	4554	252.477422374553	241.985905349794	247.231663862173
ENSG00000149212.12	303.804468616825	0.0554490423191284	0.173254799095257	0.320043326988258	0.748935486278746	0.924883889308227	SESN3	protein_coding	chr11:95165513-95232541	10233	298.980119437353	311.040992386034	305.010555911693
ENSG00000166676.16	16.6636696827591	0.21299665980307	0.665610792514733	0.320001812167664	0.748966956820032	0.924883889308227	TVP23A	protein_coding	chr16:10760919-10818794	3919	15.6409094098039	18.1978100921919	16.9193597509979
ENSG00000285016.1	34.9536025271379	0.170861661633526	0.533743448543527	0.320119454580232	0.748877778419492	0.924883889308227	AC017002.4	lncRNA	chr2:111429324-111699033	1304	33.3272976230484	37.3930598832721	35.3601787531603
ENSG00000229867.2	9.87276353851419	-0.276833330079849	0.865007027055573	-0.320035931987942	0.748941092069373	0.924883889308227	STEAP3-AS1	lncRNA	chr2:119244422-119270714	2588	10.6129400061069	8.7624988371251	9.68771942161601
ENSG00000138674.17	2132.12346243582	0.0296168628707945	0.0925250174147769	0.320095728683046	0.748895763478751	0.924883889308227	SEC31A	protein_coding	chr4:82818509-82901166	6158	2114.39948744966	2158.70942491506	2136.55445618236
ENSG00000198948.12	82.7318649376639	-0.100811174385753	0.3148493063827	-0.320188650068732	0.748825326601064	0.924883889308227	MFAP3L	protein_coding	chr4:169986597-170033031	7645	85.1319854619345	79.1316841512579	82.1318348065962
ENSG00000226937.9	13.65417951322	0.241522708751245	0.755138170317758	0.319839094678016	0.749090309750848	0.924897541795568	CEP164P1	transcribed_processed_pseudogene	chr10:45002222-45076066	3216	12.6989623782118	15.0870052157322	13.892983796972
ENSG00000198133.8	20.6028111969456	0.21822858843103	0.682287961459166	0.319848217700219	0.749083393597114	0.924897541795568	TMEM229B	protein_coding	chr14:67447084-67533739	4160	19.3670751581754	22.4564152551009	20.9117452066381
ENSG00000229591.1	13.8172868972235	-0.239051041763956	0.747524742978472	-0.31979013940257	0.749127423039417	0.924897541795568	AC006017.1	lncRNA	chr7:152120001-152121717	673	14.7649744660622	12.3957555439655	13.5803650050139
ENSG00000077458.13	393.720861606841	0.0490895984674899	0.153589405865233	0.319615784636626	0.749259607154569	0.92490049320617	FAM76B	protein_coding	chr11:95768953-95790409	3932	388.244692729237	401.935114923247	395.089903826242
ENSG00000178163.8	690.575963465805	0.0463201270561474	0.144928416849326	0.319606934672473	0.749266316801594	0.92490049320617	ZNF518B	protein_coding	chr4:10439880-10457426	6954	682.016812561506	703.414689822254	692.71575119188
ENSG00000237243.1	35.3563922165922	0.151994134397972	0.475541785432391	0.319623088977912	0.749254069343974	0.92490049320617	CREB3L2-AS1	lncRNA	chr7:137953348-137957966	577	33.9300160216803	37.49595650896	35.7129862653201
ENSG00000283696.1	12.7431581708585	-0.255505582714068	0.799766508960767	-0.319475221644474	0.749366177971656	0.924958796615611	AL592295.4	lncRNA	chr1:161399409-161422424	997	13.666049894667	11.3588205851456	12.5124352399063
ENSG00000165475.15	19.1255978745808	-0.224084064495655	0.701524122541311	-0.319424603225185	0.749404556573154	0.924958796615611	CRYL1	protein_coding	chr13:20403666-20525873	1832	20.1979771427622	17.5170289723086	18.8575030575354
ENSG00000275582.1	19.0709896329765	-0.200705138335524	0.628607861580702	-0.319285122891765	0.749510312989907	0.925033159207398	AL031670.1	lncRNA	chr20:3921279-3923400	669	20.101650938794	17.5249976742502	18.8133243065221
ENSG00000197780.10	70.3208402060136	0.106562316563271	0.333883916789028	0.319159777410316	0.749605356134005	0.925094291429539	TAF13	protein_coding	chr1:109062486-109076003	814	68.2200526842555	73.4720214886508	70.8460370864531
ENSG00000120451.10	2029.69436328327	-0.0294288261474683	0.0922761998731315	-0.318921088947414	0.749786352046002	0.925205316459605	SNX19	protein_coding	chr11:130875436-130916509	7103	2046.21142415309	2004.91877197855	2025.56509806582
ENSG00000160799.11	242.691018879241	-0.0694048809664217	0.217671040384215	-0.31885215802669	0.749838624480236	0.925213653017468	CCDC12	protein_coding	chr3:46921726-46982010	1125	247.662215922516	235.234223314329	241.448219618422
ENSG00000264349.1	11.0996263682267	0.278549234279435	0.874252803442412	0.318614058980005	0.750019191136728	0.925237569116005	MIR4258	miRNA	chr1:154975693-154975783	91	10.17225496857	12.4906834677117	11.3314692181408
ENSG00000260194.1	15.0534615099752	-0.232019616359823	0.728476061675877	-0.318499987255664	0.750105704316516	0.925237569116005	AC007496.1	lncRNA	chr16:53998313-53999969	739	15.9651373726026	13.6859477160341	14.8255425443184
ENSG00000229623.1	11.0013431135427	0.265553142638581	0.834004204911049	0.318407438565496	0.750175896513419	0.925237569116005	METTL21AP1	processed_pseudogene	chr21:39235386-39236020	635	10.1772876862625	12.2374262544629	11.2073569703627
ENSG00000144867.12	2463.49038844676	-0.0344658445490156	0.108179927133557	-0.318597409540354	0.750031818048632	0.925237569116005	SRPRB	protein_coding	chr3:133784023-133825772	2837	2486.37804953126	2429.15889682	2457.76847317563
ENSG00000151612.18	257.768996943231	0.0623295153762263	0.195675640724199	0.318534873045739	0.75007924623752	0.925237569116005	ZNF827	protein_coding	chr4:145757627-145938823	10348	253.256829219624	264.537248528641	258.897038874133
ENSG00000233822.4	1374.06528275704	-0.0359259062172287	0.112776376837517	-0.318558790632095	0.750061106832869	0.925237569116005	H2BC15	protein_coding	chr6:27837760-27865798	5477	1387.46333136079	1353.96820985141	1370.7157706061
ENSG00000271869.1	30.3517499519855	0.163897441292188	0.514742810200099	0.318406470269055	0.75017663091459	0.925237569116005	AC026979.2	lncRNA	chr8:30155830-30156232	403	29.0137528021534	32.3587456767337	30.6862492394435
ENSG00000171204.13	466.632209470283	-0.0523334491919369	0.164451302720358	-0.318230675745559	0.750309965429751	0.925345872302545	TMEM126B	protein_coding	chr11:85628573-85636539	1477	473.03562183422	457.027090924378	465.031356379299
ENSG00000100030.15	765.78462003034	-0.0459707625421461	0.144500072536764	-0.318136605297898	0.750381317915152	0.925377725490584	MAPK1	protein_coding	chr22:21759657-21867680	6071	775.459914072104	751.271678967694	763.365796519899
ENSG00000279513.1	20.5556145315529	0.200222981691716	0.629683814983013	0.317973841676583	0.750504779253355	0.92545289716839	AL157902.2	TEC	chr1:117493515-117495006	1492	19.3623242676072	22.3455499274714	20.8539370975393
ENSG00000123388.4	15.4388761338011	0.220695650933988	0.694150741818819	0.31793620266935	0.750533330536769	0.92545289716839	HOXC11	protein_coding	chr12:53973126-53977643	3265	14.4966700521295	16.8521852563085	15.674427654219
ENSG00000026950.17	1665.91898449811	-0.0352001592115853	0.110825363951629	-0.317618259543445	0.750774521735985	0.925637999837895	BTN3A1	protein_coding	chr6:26402237-26415208	4183	1682.58269208049	1640.92342312455	1661.75305760252
ENSG00000224315.2	14.2566495947962	0.241698030691087	0.762250541647297	0.317084760830415	0.751179287809756	0.925968549624555	RPL7P7	processed_pseudogene	chr1:8786211-8786913	703	13.2861802101265	15.7123536718008	14.4992669409636
ENSG00000258682.1	26.1985909827747	0.170048855217022	0.53645585001489	0.316985741160809	0.751254421681959	0.926005010583299	AL132989.1	lncRNA	chr14:58264662-58269681	576	24.9625339366568	28.0526765519516	26.5076052443042
ENSG00000202335.1	16.3563393132665	0.211368530302029	0.667059215113658	0.316866217440703	0.751345116702467	0.926060646811245	AC002350.1	snoRNA	chr12:110496352-110496421	70	15.4030831291505	17.7862235894406	16.5946533592955
ENSG00000177576.11	60.6835005444834	0.123697147096413	0.390575736344555	0.316704637758888	0.751467729395429	0.926099462557348	C18orf32	protein_coding	chr18:49477250-49487252	5740	58.6854633110407	63.6805563946474	61.1830098528441
ENSG00000004487.17	2145.2878521405	-0.0290765480137745	0.0920444617332467	-0.315896768433944	0.752080864845657	0.926134517034431	KDM1A	protein_coding	chr1:23019443-23083689	3128	2162.39805019489	2119.62255505891	2141.0103026269
ENSG00000184260.6	4984.2850192652	-0.0314245259957808	0.0996128476902241	-0.315466596171457	0.752407409568878	0.926134517034431	H2AC20	protein_coding	chr1:149886918-149887411	494	5026.95460947136	4920.28063395595	4973.61762171366
ENSG00000226647.2	20.0795490197306	-0.196416047570349	0.621613583094479	-0.315977727823389	0.752019413352233	0.926134517034431	AL365356.1	lncRNA	chr10:5712174-5744067	736	21.1598910279628	18.4590360073822	19.8094635176725
ENSG00000095637.22	46.0879780408328	0.140609287256181	0.445350512156424	0.315727238249574	0.7522095502919	0.926134517034431	SORBS1	protein_coding	chr10:95311771-95561414	9061	44.380640839568	48.6489838427299	46.514812341149
ENSG00000139173.10	132.753804834945	0.0785275709139365	0.248511764136837	0.315991362367446	0.752009064329353	0.926134517034431	TMEM117	protein_coding	chr12:43835967-44389762	2775	129.958484970294	136.946784631923	133.452634801108
ENSG00000198393.8	443.487562282558	0.0462419562825292	0.14653500038389	0.31556935995759	0.752329397318874	0.926134517034431	ZNF26	protein_coding	chr12:132986365-133032952	17697	437.790856985898	452.032620227548	444.911738606723
ENSG00000011114.15	392.365924701653	0.0500017716103103	0.158089478280932	0.316287789383776	0.751784078467094	0.926134517034431	BTBD7	protein_coding	chr14:93237550-93333092	9605	386.941520592383	400.502530865559	393.722025728971
ENSG00000170049.9	17.8180946460951	-0.214154640990126	0.678087088661647	-0.315821735247616	0.752137819511409	0.926134517034431	KCNAB3	protein_coding	chr17:7921859-7929803	2458	18.81033545954	16.3297334259278	17.5700344427339
ENSG00000141642.9	44.7066504901141	-0.139876805703113	0.44223559094745	-0.316294772665038	0.751778778463698	0.926134517034431	ELAC1	protein_coding	chr18:50967991-50988121	2535	46.4425862776142	42.1027468088639	44.2726665432391
ENSG00000236144.8	398.925424876094	-0.0508196445597733	0.160712865161404	-0.316213916718709	0.751840145288278	0.926134517034431	TMEM147-AS1	lncRNA	chr19:35540738-35546029	4490	404.612769998457	390.39440719255	397.503588595504
ENSG00000181894.15	234.075062155328	-0.0624196220105852	0.197627354498279	-0.315845051759415	0.752120120743074	0.926134517034431	ZNF329	protein_coding	chr19:58126248-58155110	3939	238.0992824465	228.03873171857	233.069007082535
ENSG00000115414.20	83.0366617924148	0.10038230847637	0.317455772835449	0.316208798409227	0.75184402995829	0.926134517034431	FN1	protein_coding	chr2:215360440-215436073	8996	80.8325930532753	86.3427649011239	83.5876789771996
ENSG00000099910.17	69.0011475662325	0.109757797557537	0.347663959620158	0.315700821210957	0.752229603320147	0.926134517034431	KLHL22	protein_coding	chr22:20441519-20495844	2528	66.9492908164579	72.0789326908943	69.5141117536761
ENSG00000221890.5	13.0816096088899	-0.255710359659633	0.810185656037455	-0.315619460495374	0.752291364841074	0.926134517034431	NPTXR	protein_coding	chr22:38818452-38844028	5830	14.0559850145926	11.620046500336	12.8380157574643
ENSG00000068001.14	419.208690221869	0.0523332564359169	0.165379141050026	0.316444118064965	0.751665434675091	0.926134517034431	HYAL2	protein_coding	chr3:50317790-50322782	4054	412.772117673251	428.863549044797	420.817833359024
ENSG00000106415.13	4561.0763869405	0.0279096192684446	0.0884685514436922	0.315475033930088	0.75240100402121	0.926134517034431	GLCCI1	protein_coding	chr7:7968796-8094272	4741	4525.75753632107	4614.05466286963	4569.90609959535
ENSG00000143994.14	88.2147469130255	-0.094242381495424	0.298798007904564	-0.315404985984796	0.752454181628257	0.926136006658043	ABHD1	protein_coding	chr2:27123789-27130812	1470	90.5392812229701	84.7279454481086	87.6336133355393
ENSG00000158793.14	344.808857808613	-0.0509137343462907	0.161513268681342	-0.315229422090027	0.752587467898909	0.926187894895025	NIT1	protein_coding	chr1:161118086-161125445	3163	349.584664696745	337.645147476414	343.614906086579
ENSG00000137269.15	194.775147096705	-0.0665540484970692	0.211098569707113	-0.315274748613451	0.752553055770378	0.926187894895025	LRRC1	protein_coding	chr6:53794497-53924125	3354	198.187777935608	189.656200838351	193.92198938698
ENSG00000158773.14	1558.87259137318	0.0329825883118821	0.104689888347512	0.315050372414176	0.752723408135836	0.926299111101655	USF1	protein_coding	chr1:161039251-161045977	1837	1544.18856125966	1580.89863654346	1562.54359890156
ENSG00000287336.1	13.8296190640974	-0.241372483449197	0.767947678436288	-0.314308500731046	0.753286742498927	0.926580038156817	AL137157.1	lncRNA	chr1:172210711-172213499	2299	14.7855280775187	12.3957555439655	13.5906418107421
ENSG00000139193.3	14.8625321788597	-0.236184271692807	0.75097700398543	-0.31450266844308	0.753139290087289	0.926580038156817	CD27	protein_coding	chr12:6444867-6451718	1338	15.7524746804117	13.5276184265316	14.6400465534717
ENSG00000255769.7	190.204659813175	-0.0703716122026228	0.223923786933419	-0.314265907907082	0.753319089011477	0.926580038156817	GOLGA2P10	transcribed_unprocessed_pseudogene	chr15:82472993-82513950	1758	193.915883664828	184.637824035696	189.276853850262
ENSG00000279971.1	11.7509822117983	-0.28875216273692	0.91849658305418	-0.314374781642369	0.753236407267618	0.926580038156817	AC020910.7	TEC	chr19:34645380-34646838	1459	12.70371326878	10.3218856263257	11.5127994475529
ENSG00000083807.10	156.78315577395	-0.0792334521937291	0.252189215797383	-0.314182555123165	0.75338239134685	0.926580038156817	SLC27A5	protein_coding	chr19:58479512-58512413	2347	160.165817912112	151.709162566708	155.93749023941
ENSG00000118762.8	52.8590325382799	0.121952741610354	0.387713173791314	0.314543713895041	0.753108121017023	0.926580038156817	PKD2	protein_coding	chr4:88007635-88077777	5109	51.0747626893669	55.5354373116493	53.3051000005081
ENSG00000249129.1	11.5309929176832	0.261514233848153	0.832548524214566	0.314112903022522	0.753435289959314	0.926580038156817	SUDS3P1	processed_pseudogene	chr5:177971316-177972281	966	10.6484508570787	12.8548060085899	11.7516284328343
ENSG00000118412.12	992.135857228734	-0.0546565258435208	0.174002029575438	-0.314114300717537	0.753434228441874	0.926580038156817	CASP8AP2	protein_coding	chr6:89829894-89874436	6151	1007.19278061439	969.550472150251	988.37162638232
ENSG00000158941.16	1111.26936211389	-0.034801482569245	0.110766410100112	-0.314188051574398	0.753378217011707	0.926580038156817	CCAR2	protein_coding	chr8:22604632-22621514	5540	1121.82283194172	1095.43915737215	1108.63099465694
ENSG00000140350.15	1218.88727395564	-0.0403942951307726	0.128693937619877	-0.313878772208252	0.75361311354137	0.926663555564696	ANP32A	protein_coding	chr15:68778535-68820897	2452	1232.3843046049	1198.64172798175	1215.51301629332
ENSG00000186432.9	831.627333549587	0.0372609100611663	0.118733400702738	0.313819951594356	0.753657790160651	0.926663555564696	KPNA4	protein_coding	chr3:160495007-160565571	8952	823.145198082527	844.350536750177	833.747867416352
ENSG00000242588.6	76.6681314288463	0.103937180483366	0.33111825061526	0.313897468020073	0.75359891349396	0.926663555564696	AC108010.1	lncRNA	chr7:128574751-128626473	1552	74.3767405518628	80.1052177443214	77.2409791480921
ENSG00000099769.6	86.3698779553683	0.0969675014520751	0.309090101989914	0.313719206237278	0.753734312222452	0.926701588613427	IGFALS	protein_coding	chr16:1790413-1794971	2332	84.1082901558492	89.7622596546471	86.9352749052481
ENSG00000236535.1	28.7295166913512	0.162380818430483	0.517854194390998	0.313564745036863	0.753851639343137	0.926715548606427	RC3H1-IT1	lncRNA	chr1:174009267-174016206	448	27.4182196443551	30.6964622618452	29.0573409531002
ENSG00000176371.14	135.520950102222	-0.0773545512771804	0.246781601757603	-0.31345347759417	0.753936160456248	0.926715548606427	ZSCAN2	protein_coding	chr15:84600986-84627796	4481	138.348814658788	131.279153267374	134.813983963081
ENSG00000163704.12	33.3439055907505	0.155972778186075	0.497672955298958	0.313404167386152	0.753973618480498	0.926715548606427	PRRT3	protein_coding	chr3:9945542-9952408	3953	31.8951663078733	35.5170145150664	33.7060904114698
ENSG00000199990.1	13.1918224545749	0.249860697028485	0.797144497288453	0.313444673931018	0.753942848031655	0.926715548606427	VTRNA1-1	misc_RNA	chr5:140711275-140711373	99	12.2080707502654	14.6674500110393	13.4377603806523
ENSG00000003147.19	111.126097019047	0.0846444190747086	0.269961734658268	0.313542284731042	0.753868700431044	0.926715548606427	ICA1	protein_coding	chr7:8113184-8262687	3344	108.408376995282	115.202677054695	111.805527024988
ENSG00000168538.16	572.029365272583	-0.0419687860038896	0.134012741841037	-0.313170116716753	0.75415142070894	0.926822002947438	TRAPPC11	protein_coding	chr4:183659267-183713594	4680	578.513022320043	562.303879701392	570.408451010717
ENSG00000181333.12	14.8062930480938	0.241875966877569	0.77287811323397	0.312954866667763	0.75431495209812	0.926856312222337	HEPHL1	protein_coding	chr11:94021354-94114208	5809	13.8539514120352	16.2348055021816	15.0443784571084
ENSG00000181798.3	48.1297621338772	-0.128831929581028	0.411665008280038	-0.31295331638532	0.754316129930345	0.926856312222337	LINC00471	lncRNA	chr2:231508422-231514366	1313	49.7995114310788	45.6251381880749	47.7123248095768
ENSG00000077454.16	143.765407046164	-0.0769962736091977	0.246020712967977	-0.312966630656094	0.754306014387613	0.926856312222337	LRCH4	protein_coding	chr7:100574011-100586129	3177	146.733407061779	139.313407022743	143.023407042261
ENSG00000066557.6	450.709270225203	-0.0491332476231556	0.157148584820575	-0.312654725330513	0.754542996125224	0.92686564258504	LRRC40	protein_coding	chr1:70144805-70205579	2843	456.55008076828	441.948054410588	449.249067589434
ENSG00000258620.2	10.1778299435006	-0.268234587355388	0.857551535893071	-0.31279121560437	0.754439289689238	0.92686564258504	AL135838.1	lncRNA	chr14:100406599-100408928	1505	10.9472334042907	9.02372475231547	9.98547907830308
ENSG00000168671.10	12.6361967013741	0.241170344042055	0.771200065887129	0.312720855080103	0.754492749643192	0.92686564258504	UGT3A2	protein_coding	chr5:36035021-36071358	2342	11.7622120814738	13.9471736312245	12.8546928563491
ENSG00000107959.16	1062.99723561022	0.0341883801691316	0.109455348167095	0.312350019817574	0.754774529853235	0.927020560029924	PITRM1	protein_coding	chr10:3137728-3172841	3859	1053.09465496242	1077.85110658192	1065.47288077217
ENSG00000270124.1	28.548912164794	-0.161061228933839	0.515730571608437	-0.312297229988768	0.754814645006901	0.927020560029924	AC092127.2	lncRNA	chr16:85580009-85583571	601	29.8137742398211	26.6516190522535	28.2326966460373
ENSG00000255046.1	25.8920438662011	0.165781708623662	0.530817544970492	0.312313920657762	0.754801961644574	0.927020560029924	AC069185.1	lncRNA	chr8:11797928-11802568	1091	24.6943704362863	27.6885540110734	26.1914622236798
ENSG00000123268.9	289.372230562038	0.0545913499046771	0.174996839696836	0.311956204462041	0.755073807287652	0.927203054037592	ATF1	protein_coding	chr12:50763710-50821162	2412	284.878839963528	296.112316459804	290.495578211666
ENSG00000224309.7	12.0147402818295	-0.242724103607527	0.778077219728071	-0.311953746303428	0.75507567546492	0.927203054037592	ANKRD30BP2	transcribed_unprocessed_pseudogene	chr21:13038160-13067033	4097	12.8003212998725	10.8363687547649	11.8183450273187
ENSG00000287591.1	30.2525319943417	-0.164801907576747	0.528343949905931	-0.311921632879659	0.75510008149448	0.927203054037592	AL360169.3	lncRNA	chr6:158296671-158303372	2086	31.5502641471026	28.3059337652003	29.9280989561515
ENSG00000132334.16	13.4938692289458	0.241906376590222	0.7764897302358	0.311538410838687	0.755391347046575	0.927360632401875	PTPRE	protein_coding	chr10:127907061-128085855	5497	12.5373314307566	14.9286759262297	13.7330036784931
ENSG00000162227.8	258.038053998965	0.0660193541700742	0.211863781086456	0.311612271958526	0.755335206650759	0.927360632401875	TAF6L	protein_coding	chr11:62771357-62787342	2023	253.130145468892	265.399916794075	259.265031131484
ENSG00000214176.9	509.882309612872	-0.0483074742942912	0.15507385822214	-0.311512687232504	0.755410899360961	0.927360632401875	PLEKHM1P1	transcribed_unprocessed_pseudogene	chr17:64779259-64837154	7420	516.802331204227	499.502277225838	508.152304215033
ENSG00000122705.17	1769.7448491909	-0.0360455997360647	0.115737148167978	-0.311443648877101	0.755463375656187	0.927369046256617	CLTA	protein_coding	chr9:36190856-36304781	1236	1786.70906919906	1744.29851917865	1765.50379418886
ENSG00000236320.4	120.554391299782	-0.0837351060643331	0.26909332401888	-0.311174966415957	0.75566761287235	0.927535016257182	SLFN14	protein_coding	chr17:35543985-35560819	7169	123.32004549633	116.405910004959	119.862977750645
ENSG00000130813.18	209.574445575193	-0.0645731592257885	0.20753349303675	-0.311145725352168	0.7556898413064	0.927535016257182	SHFL	protein_coding	chr19:10086122-10093252	2273	213.338741458307	203.928001750522	208.633371604415
ENSG00000111906.18	392.982849968674	-0.0477641324031923	0.153556440425654	-0.311052615382276	0.755760622870072	0.927565884620212	HDDC2	protein_coding	chr6:125219962-125302078	1704	398.138598175535	385.249227658382	391.693912916959
ENSG00000258891.1	31.3792213254661	0.158221658076902	0.509941517670757	0.310274124765533	0.756352506294911	0.928012182799323	AC005480.1	lncRNA	chr14:73896164-73938114	3548	30.0665577599898	33.3482166736804	31.7073872168351
ENSG00000264057.1	14.3556872694761	0.2573569850423	0.830029846230325	0.31005750722232	0.75651722522276	0.928012182799323	AC103810.1	transcribed_unprocessed_pseudogene	chr17:64927634-64934203	968	13.3773327828401	15.8232189994302	14.6002758911352
ENSG00000271856.1	11.6235536927583	-0.260038719597354	0.838396622985992	-0.310161935852286	0.756437814889747	0.928012182799323	LINC01215	lncRNA	chr3:108125821-108138610	2592	12.4913324037134	10.3218856263257	11.4066090150196
ENSG00000280776.2	10.494807774007	0.266367391650832	0.858857781467783	0.310141442970467	0.756453398024278	0.928012182799323	LINC01202	lncRNA	chr5:161907111-162001536	4388	9.6813633406235	11.7149744240822	10.6981688823528
ENSG00000215126.10	77.9107351895795	0.0979425980698054	0.315819230469307	0.31012233778248	0.756467926022117	0.928012182799323	CBWD6	protein_coding	chr9:41131306-41199261	1907	75.8197421297025	81.0472247793951	78.4334834545488
ENSG00000221923.9	115.093744546362	0.0806140720536002	0.260145926263216	0.309880201514418	0.756652059130354	0.928099590027922	ZNF880	protein_coding	chr19:52369917-52385795	3209	112.525041517827	118.946799089165	115.735920303496
ENSG00000272341.1	20.0437955968955	0.192332555478064	0.620892814869491	0.309767726203261	0.75673759595183	0.928148501352371	AL137003.1	lncRNA	chr6:16764346-16766883	2538	18.9578343218061	21.6727375095297	20.3152859156679
ENSG00000111269.3	418.917587170341	-0.0517936965210951	0.167272263705272	-0.309637087307874	0.75683694981469	0.92817577440694	CREBL2	protein_coding	chr12:12611827-12645108	3770	424.999011793898	409.795450235006	417.397231014452
ENSG00000100784.12	173.477270761582	0.0678678885116215	0.219198493650432	0.309618407414123	0.756851156628869	0.92817577440694	RPS6KA5	protein_coding	chr14:90847861-91060641	27385	170.24792702995	178.32128635903	174.28460669449
ENSG00000059573.9	1743.45652003358	-0.0315327324631922	0.101883705561121	-0.309497306654943	0.756943260643566	0.928176730355419	ALDH18A1	protein_coding	chr10:95605941-95656711	3352	1758.18763748752	1721.35984385266	1739.77374067009
ENSG00000205643.11	241.645400374892	-0.0582944289335637	0.188324689938071	-0.309542147408995	0.756909156297352	0.928176730355419	CDPF1	protein_coding	chr22:46244011-46250311	1619	245.465896501862	235.914656184436	240.690276343149
ENSG00000196150.13	215.706798162432	0.0625011652068747	0.201983959881325	0.309436280205602	0.75698967603727	0.928177653806827	ZNF250	protein_coding	chr8:144876497-144902168	6364	212.108120745534	221.104814287777	216.606467516656
ENSG00000180332.6	28.0861679446078	0.170564408939481	0.551317999481524	0.309375730703305	0.757035729541655	0.928178133445516	KCTD4	protein_coding	chr13:45192853-45194717	1865	26.6942729533701	30.1740104314644	28.4341416924173
ENSG00000269951.1	39.0946911491018	0.153141309713767	0.495414034044691	0.309117827089961	0.757231898786972	0.928257479485439	AC090181.2	lncRNA	chr15:77067654-77068325	672	37.4639521028019	41.5407997185517	39.5023759106768
ENSG00000279948.1	24.8477509337585	0.174594999132779	0.564889380419042	0.309078211035339	0.757262033335659	0.928257479485439	AC008895.1	TEC	chr19:46946535-46949156	2622	23.6768148293439	26.6041550903804	25.1404849598622
ENSG00000112293.15	21.1003682214492	-0.197960300373789	0.640208475413177	-0.309212245661117	0.75716007936652	0.928257479485439	GPLD1	protein_coding	chr6:24424565-24495205	5790	22.2385641420725	19.3930743405143	20.8158192412934
ENSG00000120889.13	112.982234878209	-0.0879524288485539	0.28459947212157	-0.309039325311833	0.757291612705824	0.928257479485439	TNFRSF10B	protein_coding	chr8:23020133-23069031	3998	115.876490885866	108.640850866722	112.258670876294
ENSG00000253229.1	14.3158996880681	0.220669092089266	0.714161483281155	0.308990469599986	0.757328776493655	0.928257479485439	HIGD1AP6	processed_pseudogene	chr8:75302296-75302574	279	13.4535281160383	15.609457046113	14.5314925810756
ENSG00000112996.11	850.527509856844	-0.0369409963296772	0.119604230053456	-0.308860282894399	0.757427810255387	0.928322888095343	MRPS30	protein_coding	chr5:44808947-44820428	1648	859.152157919411	837.590537762994	848.371347841202
ENSG00000115232.14	4299.42176039995	0.0263543699317555	0.0853529168719316	0.3087694117273	0.757496938825058	0.928351638459964	ITGA4	protein_coding	chr2:181457202-181538940	7359	4268.17751821009	4346.28812368474	4307.23282094741
ENSG00000106526.10	162.609584379384	0.0694251212260728	0.224901255755913	0.308691567740379	0.757556158749424	0.928368242533281	ACTR3C	protein_coding	chr7:150243916-150323725	5902	159.401629806633	167.421516238509	163.411573022571
ENSG00000273763.2	9.77518023472528	-0.33470754001053	1.08595513843259	-0.308214886752714	0.757918825518191	0.928476825547416	AC007318.3	transcribed_processed_pseudogene	chr2:65203502-65227605	2124	10.5928091353369	8.54873688380782	9.57077300957237
ENSG00000249119.1	908.770188229411	-0.172567231859341	0.559485061375279	-0.308439391456048	0.757748011988763	0.928476825547416	MTND6P4	processed_pseudogene	chr5:134924123-134924644	522	951.700917311536	844.374094606225	898.03750595888
ENSG00000227855.3	81.4102049551797	-0.100544921313896	0.326138161203967	-0.308289348730996	0.757862170101507	0.928476825547416	DPY19L2P3	transcribed_unprocessed_pseudogene	chr7:29650227-29742594	2326	83.6944190154271	77.9838838648085	80.8391514401178
ENSG00000264675.1	23.9819596673058	0.175170576110065	0.56831317153615	0.308228956996684	0.757908119880588	0.928476825547416	MIR4285	miRNA	chr7:102293103-102293187	85	22.8565216073441	25.6701167572483	24.2633191822962
ENSG00000160326.14	225.398802478902	-0.0599373348140373	0.194343718015747	-0.308408912961009	0.757771200739353	0.928476825547416	SLC2A6	protein_coding	chr9:133471094-133479127	2491	229.232454715327	219.648324124264	224.440389419796
ENSG00000005889.15	673.02553905728	0.0411755228701671	0.133559526141565	0.308293418370799	0.757859073697768	0.928476825547416	ZFX	protein_coding	chrX:24149173-24216255	7941	665.346752387238	684.543719062344	674.945235724791
ENSG00000233937.7	67.0540743384016	-0.109029586505502	0.354098494046556	-0.307907512566735	0.758152709138998	0.928651408175258	AC008443.1	lncRNA	chr5:181246507-181272167	1860	69.06565040828	64.036710233584	66.551180320932
ENSG00000128617.2	19.5377162678443	0.197806563016347	0.642354326575093	0.307939955929016	0.758128021664633	0.928651408175258	OPN1SW	protein_coding	chr7:128772491-128775790	1096	18.4257148844313	21.2057183429637	19.8157166136975
ENSG00000079215.14	14.9089468374468	-0.222007040938119	0.721364849104286	-0.307759715785685	0.758265176843429	0.928733203765749	SLC1A3	protein_coding	chr5:36606355-36688334	4170	15.7928773355139	13.5830510903463	14.6879642129301
ENSG00000113575.10	916.056211771796	0.0397618643308121	0.129282250352011	0.307558572213494	0.758418247636466	0.928864717702382	PPP2CA	protein_coding	chr5:134194332-134226073	4582	905.675691796556	931.626991734656	918.651341765606
ENSG00000138078.16	1506.8268952956	0.034772445933966	0.11318623291357	0.307214446835761	0.758680149920081	0.929044587338267	PREPL	protein_coding	chr2:44316281-44361862	7375	1491.95202810997	1529.13919607405	1510.54561209201
ENSG00000152127.9	2455.19220069962	0.0294899294370935	0.0960004135710763	0.307185441604998	0.758702226094123	0.929044587338267	MGAT5	protein_coding	chr2:134119983-134454621	8442	2435.49662073906	2484.73557064047	2460.11609568976
ENSG00000229267.3	38.2742456202209	0.147034283479251	0.478567397277615	0.30723840427842	0.758661915816882	0.929044587338267	SNHG31	lncRNA	chr2:214810181-214963575	2203	36.7561902192982	40.5513287216049	38.6537594704516
ENSG00000213967.11	261.594431597321	0.0599561579827302	0.195259338611371	0.307059106156568	0.758798383573694	0.929050400126641	ZNF726	protein_coding	chr19:23914876-23945159	6289	257.110142113507	268.320865823043	262.715503968275
ENSG00000185834.10	13.0191909535415	0.266488809566786	0.867773003979299	0.307095067886144	0.75877101170532	0.929050400126641	RPL12P4	processed_pseudogene	chr20:55074644-55075140	497	12.0205919735836	14.5170894234784	13.268840698531
ENSG00000132768.14	715.840317855524	-0.0408263633319016	0.133219185363282	-0.306460088466764	0.759254363614524	0.929069808579022	DPH2	protein_coding	chr1:43970000-43973369	2466	723.633725021607	704.150207106399	713.891966064003
ENSG00000246695.8	17.0119620194426	0.216732609483364	0.706094528024975	0.306945601305804	0.758884778504105	0.929069808579022	RASSF8-AS1	lncRNA	chr12:25936683-25959765	9450	16.010290918273	18.514468671197	17.262379794735
ENSG00000257365.8	53.3131875560201	0.116406509593497	0.380167809497814	0.306197701870826	0.759454122071581	0.929069808579022	FNTB	protein_coding	chr14:64986895-65062652	2711	51.525654075851	55.9944877762737	53.7600709260624
ENSG00000140455.17	798.996284332802	-0.0372298724221022	0.121570646484818	-0.306240638662324	0.759421432614051	0.929069808579022	USP3	protein_coding	chr15:63504511-63594640	5876	807.43008693999	786.34558042202	796.887833681005
ENSG00000134490.14	264.079198498885	0.0565447990797578	0.184612128829536	0.306289729923266	0.759384058045054	0.929069808579022	TMEM241	protein_coding	chr18:23197144-23437961	3109	259.900482978936	270.347271778809	265.123877378873
ENSG00000188785.12	344.706634181942	-0.0495825054565734	0.161688588911088	-0.306654327250259	0.759106497352533	0.929069808579022	ZNF548	protein_coding	chr19:57389850-57402992	5185	349.377336876418	337.700580140229	343.538958508323
ENSG00000237651.6	17.029617070179	-0.20285989123637	0.661830428527732	-0.306513394507472	0.759213782968877	0.929069808579022	C2orf74	protein_coding	chr2:61145068-61164829	1242	17.9447477783077	15.6569210079861	16.8008343931469
ENSG00000088881.21	14.3284083732126	-0.23252219232173	0.759236935932529	-0.306257745529906	0.759408408606886	0.929069808579022	EBF4	protein_coding	chr20:2692874-2760108	2995	15.2052570899594	13.0131352980925	14.1091961940259
ENSG00000184208.12	152.135391674832	-0.0834075178234815	0.272079236475833	-0.306555983116669	0.759181361730376	0.929069808579022	C22orf46	transcribed_unitary_pseudogene	chr22:41688877-41698136	5385	155.60160327448	146.93607427536	151.26883877492
ENSG00000270194.1	53.9542917498517	0.122182063212443	0.398542470792946	0.306572253063387	0.759168976093132	0.929069808579022	AC097359.2	lncRNA	chr3:37241789-37244177	2389	52.1086643443994	56.7227328580301	54.4156986012148
ENSG00000064999.15	533.864935293098	0.0420589639336385	0.13709740893594	0.306781610681578	0.759009606314004	0.929069808579022	ANKS1A	protein_coding	chr6:34889255-35091406	8068	527.712864984361	543.093040756205	535.402952870283
ENSG00000231721.7	597.675316943871	-0.0449421871151887	0.146737208791678	-0.306276693452666	0.759393983024988	0.929069808579022	LINC-PINT	lncRNA	chr7:130938963-131110176	7360	604.844778842493	586.921124095937	595.882951469215
ENSG00000169692.13	13.0926713988347	0.242801035387919	0.792900725447661	0.306218707582638	0.759438129548481	0.929069808579022	AGPAT2	protein_coding	chr9:136673143-136687457	1546	12.2432997741129	14.3667288359174	13.3050143050152
ENSG00000277203.1	31.664563116289	0.159844079671415	0.521755872220012	0.306357988825879	0.759332091540879	0.929069808579022	F8A1	protein_coding	chrX:154886349-154888061	1713	30.1728084857809	33.902195062051	32.037501773916
ENSG00000260804.3	54.8835074554579	0.118815892761417	0.388329896127297	0.305966380508774	0.759630243459047	0.929173423925385	LINC01963	lncRNA	chr2:216217045-216220192	3148	53.0346649649884	57.6567711911622	55.3457180780753
ENSG00000254274.1	19.9326980307867	-0.198384779947445	0.648271493673948	-0.306021137568674	0.759588551892583	0.929173423925385	TDGF1P5	processed_pseudogene	chr8:54073114-54073566	453	21.0839775218889	18.2057787941335	19.6448781580112
ENSG00000230417.12	10.6508123998301	-0.270497331873335	0.884586359500375	-0.305789625815749	0.759764827766779	0.929226212636301	LINC00595	lncRNA	chr10:78179185-78551355	8662	11.3925487458804	9.5382078807546	10.4653783133175
ENSG00000067141.17	877.97508834021	0.0360778452288042	0.11796918869844	0.305824305709421	0.759738421277576	0.929226212636301	NEO1	protein_coding	chr15:73051710-73305205	7363	869.30973747559	890.97311463714	880.141426056365
ENSG00000272455.1	47.6730328062161	0.128020122334519	0.418990407050997	0.305544280203383	0.759951650530758	0.929240115598178	AL391244.2	lncRNA	chr1:1409096-1410618	1523	46.0567178074928	50.0975053043011	48.077111555897
ENSG00000266717.1	11.1832863976153	-0.288918771657026	0.946565457209733	-0.305228517960812	0.760192113896052	0.929240115598178	AC134407.1	lncRNA	chr17:67950885-67951746	709	12.0056144070216	9.94979438350591	10.9777043952638
ENSG00000281468.1	14.3183327488489	0.229485962550163	0.750841861648566	0.305638209950492	0.759880124405287	0.929240115598178	AC006504.7	lncRNA	chr19:27802838-27803472	635	13.3573428256322	15.7598176336739	14.5585802296531
ENSG00000233578.1	17.0256915958798	0.209228689409895	0.684747397457325	0.305556019908691	0.759942710805001	0.929240115598178	EIF4EP1	processed_pseudogene	chr20:5548840-5549481	642	15.9698882631708	18.6093965949432	17.289642429057
ENSG00000100151.16	123.430662066335	-0.0778008791914229	0.254793233536541	-0.305349078982763	0.760100299963893	0.929240115598178	PICK1	protein_coding	chr22:38056311-38075701	2262	126.140200581321	119.366354293858	122.753277437589
ENSG00000176095.12	811.667825691908	0.0369597446419807	0.120978223643424	0.30550741719367	0.759979721733198	0.929240115598178	IP6K1	protein_coding	chr3:49724294-49786542	4996	803.177618972169	824.403135771515	813.790377371842
ENSG00000237483.1	20.124326066684	-0.200431920896127	0.656620821987941	-0.305247586101995	0.76017759221969	0.929240115598178	RPS27AP8	processed_pseudogene	chr3:172225428-172225872	445	21.2661620808005	18.4115720455091	19.8388670631548
ENSG00000165097.16	492.98468737193	-0.0434305490241271	0.142269519520427	-0.305269527657971	0.760160882348635	0.929240115598178	KDM1B	protein_coding	chr6:18155329-18223854	4626	499.082887275943	483.837387515911	491.460137395927
ENSG00000225572.1	10.3762529067382	-0.284188688962773	0.93123375954908	-0.30517438403477	0.760233340994623	0.929240115598178	DOCK4-AS1	lncRNA	chr7:111808516-111821773	2494	11.2409832338102	9.0791574161302	10.1600703249702
ENSG00000181690.8	1098.44429090983	0.0385658165430169	0.126301852438557	0.305346404652126	0.760102336578953	0.929240115598178	PLAG1	protein_coding	chr8:56160909-56211324	7338	1086.66926169597	1116.10683473063	1101.3880482133
ENSG00000176842.15	10.7468316900079	-0.26801419355073	0.87854473754595	-0.30506607358366	0.760315829678658	0.929285062225848	IRX5	protein_coding	chr16:54930865-54934485	2554	11.4839831457182	9.64110450644243	10.5625438260803
ENSG00000263235.1	21.3649413614542	0.182249181855395	0.597577254105876	0.30498011864271	0.760381294460682	0.929309197480897	AC006111.2	lncRNA	chr16:3650636-3651703	1068	20.2943033467304	22.97089838354	21.6326008651352
ENSG00000171608.16	68.3077667226701	-0.101585333487714	0.333562454713064	-0.304546666006217	0.760711445686476	0.929564932682007	PIK3CD	protein_coding	chr1:9651731-9729114	5674	70.1894567410134	65.4852316951552	67.8373442180843
ENSG00000075407.18	643.248305051333	0.136509590776644	0.449397230275234	0.303761531180419	0.761309576344549	0.929564932682007	ZNF37A	protein_coding	chr10:38094334-38150293	12787	618.757347769496	679.98474097409	649.371044371793
ENSG00000205771.6	36.2678897328493	0.144092441320818	0.474667717445879	0.303564864482799	0.761459423136129	0.929564932682007	CATSPER2P1	transcribed_unprocessed_pseudogene	chr15:43726918-43747094	2921	34.8317987946485	38.4220261401504	36.6269124673995
ENSG00000265739.1	16.6651228075367	0.218483036252956	0.719271700447756	0.303755918823092	0.761313852459167	0.929564932682007	AC104984.4	lncRNA	chr17:30122429-30126118	546	15.7066165669307	18.1028821684457	16.9047493676882
ENSG00000270264.1	36.8268066402938	0.146656678377274	0.482045744093186	0.304238093945132	0.760946504718969	0.929564932682007	NDUFB8P2	processed_pseudogene	chr17:59885015-59885552	538	35.3780706442591	38.9999106343459	37.1889906393025
ENSG00000232098.3	116.880838412004	-0.0793360404826732	0.260569212257547	-0.304472043321286	0.760768288523938	0.929564932682007	AC012313.1	lncRNA	chr19:58404238-58408484	3417	119.47712051905	112.986415251436	116.231767885243
ENSG00000214429.3	60.7703776407909	0.119488721508935	0.393522403423306	0.303638930006236	0.761402989140041	0.929564932682007	CYCSP6	processed_pseudogene	chr2:78412793-78413094	302	58.7669731890557	63.7754843183936	61.2712287537246
ENSG00000226608.3	45.8687515744982	-0.126044548806816	0.414062299667934	-0.304409623643351	0.760815836875164	0.929564932682007	FTLP3	processed_pseudogene	chr20:4023917-4024444	528	47.4137404438736	43.5512682704351	45.4825043571543
ENSG00000273148.1	34.7954619775792	-0.146763180555368	0.482327226494264	-0.304281351940463	0.760913551012668	0.929564932682007	LINC00653	lncRNA	chr20:18794529-18796067	1539	36.2141462601006	32.6674355537971	34.4407909069488
ENSG00000023330.15	888.081771970392	-0.0392288398390475	0.129002113818563	-0.304094550684816	0.761055858303414	0.929564932682007	ALAS1	protein_coding	chr3:52198086-52214327	2449	897.310242010087	874.239066910849	885.774654460468
ENSG00000155016.18	31.7370089199034	-0.164024064054163	0.540171642799968	-0.303651748921783	0.761393221935889	0.929564932682007	CYP2U1	protein_coding	chr4:107931549-107953461	4966	33.0587113819914	29.7544552267715	31.4065833043814
ENSG00000225339.4	18.486974281529	-0.19746133819227	0.649364310039888	-0.304084063659336	0.761063847676693	0.929564932682007	AL354740.1	lncRNA	chr6:34248535-34286768	4169	19.5398785224661	16.9076179201232	18.2237482212947
ENSG00000236801.1	10.8114486804254	-0.250147713852637	0.822971075403484	-0.303956872032222	0.761160748619494	0.929564932682007	RPL24P8	processed_pseudogene	chr9:70217195-70217668	474	11.5547230205375	9.69653717025715	10.6256300953973
ENSG00000135045.7	157.775333499774	0.0732970869445541	0.24105112126058	0.304072789876463	0.761072436456974	0.929564932682007	C9orf40	protein_coding	chr9:74946583-74952912	2351	154.621531791928	162.506036061541	158.563783926735
ENSG00000171169.9	354.271657793696	-0.0530454069607444	0.174569116515418	-0.303864784445189	0.761230907887051	0.929564932682007	NAIF1	protein_coding	chr9:128061233-128068206	3398	359.245253579928	346.811264114349	353.028258847138
ENSG00000155961.5	14.1415994604728	-0.261399321428532	0.859215667814961	-0.30423016155337	0.760952547619063	0.929564932682007	RAB39B	protein_coding	chrX:155258235-155264491	3413	15.1999425451426	12.554084833468	13.8770136893053
ENSG00000287315.1	15.0364788233242	0.214567195543341	0.707345709827052	0.303341340114727	0.761629744527606	0.929717019998357	AL670729.3	lncRNA	chr1:228357012-228368554	4828	14.1373539790454	16.3851660897425	15.261260034394
ENSG00000214650.3	27.3551091250246	-0.16871471088192	0.556404381427827	-0.303223188949321	0.761719778173902	0.929760668939564	AC073592.1	lncRNA	chr12:124513222-124516798	1717	28.6842306215845	25.3614268801849	27.0228287508847
ENSG00000064547.14	22.6240921697973	-0.174157583936564	0.574875406396171	-0.302948398903231	0.76192918637922	0.929915014802186	LPAR2	protein_coding	chr19:19623655-19628930	2675	23.7068702219368	20.999925091588	22.3533976567624
ENSG00000104691.15	192.197634160246	0.0664837911723995	0.219601934646585	0.302746837268964	0.762082800771767	0.929990820152951	UBXN8	protein_coding	chr8:30732247-30767006	1708	188.435513479557	197.84081518128	193.138164330419
ENSG00000153936.17	857.884236284562	-0.0386783631498528	0.128019630195424	-0.302128377427817	0.76255420060654	0.930227640571275	HS2ST1	protein_coding	chr1:86914635-87109982	7269	866.732784197209	844.611414415591	855.6720993064
ENSG00000165632.8	199.824933250656	-0.0792421696676196	0.262729387994033	-0.301611366252714	0.762948342278052	0.930227640571275	TAF3	protein_coding	chr10:7818505-8016631	4875	204.276844978046	193.147065659572	198.711955318809
ENSG00000178440.7	23.651700566178	0.169872282117712	0.562053942249992	0.302234837883506	0.762473048488573	0.930227640571275	TIMM23B-AGAP6	lncRNA	chr10:49942056-50011654	4173	22.5171954914678	25.3534581782432	23.9353268348555
ENSG00000212607.1	22.7079483893758	-0.172299112776636	0.571640493529894	-0.301411664720749	0.763100600507995	0.930227640571275	SNORA3B	snoRNA	chr11:8685439-8685569	131	23.7780328374425	21.1028217172759	22.4404272773592
ENSG00000256262.1	16.3272591854534	0.203402813074976	0.673940749202551	0.301811121104718	0.762796052569621	0.930227640571275	USP30-AS1	lncRNA	chr12:109052350-109053952	656	15.4232139999205	17.6833269637527	16.5532704818366
ENSG00000120675.6	476.620991429899	0.0439508100231803	0.145594338806111	0.301871696273232	0.762749872903322	0.930227640571275	DNAJC15	protein_coding	chr13:43023203-43114213	7459	470.686166525266	485.523228786848	478.104697656057
ENSG00000261020.1	57.972117735775	-0.116964371193149	0.38804139288958	-0.301422408372893	0.763092409003219	0.930227640571275	AC132825.3	lncRNA	chr17:22420022-22424731	4710	59.9712027454002	54.9734902213371	57.4723464833686
ENSG00000267159.2	22.3722154735919	0.177468372529432	0.586931544923739	0.302366390193751	0.762372773090132	0.930227640571275	AC005379.1	lncRNA	chr19:928259-928817	328	21.2818035610799	24.0078333423599	22.6448184517199
ENSG00000269053.1	13.5611527597423	-0.221786235257184	0.734874218348888	-0.301801627706429	0.762803289967578	0.930227640571275	AC010319.3	lncRNA	chr19:17419305-17419774	470	14.3750393461367	12.3403228801508	13.3576811131437
ENSG00000124444.16	160.566394158563	0.0696396469550566	0.230971132318581	0.301508012087857	0.763027141341197	0.930227640571275	ZNF576	protein_coding	chr19:43596392-43601157	3129	157.315607434529	165.442574244615	161.379090839572
ENSG00000231063.1	13.3246760782015	0.224017272703014	0.74265130742891	0.301645294988534	0.762922474938752	0.930227640571275	RPL6P6	processed_pseudogene	chr2:210088226-210089064	839	12.4611360975584	14.6199860491662	13.5405610733623
ENSG00000088367.23	31.1196533005105	-0.159963285359091	0.530147891007302	-0.301733323988434	0.762855362679277	0.930227640571275	EPB41L1	protein_coding	chr20:36091504-36232799	9058	32.5732548853772	28.9392509232105	30.7562529042939
ENSG00000137275.14	266.058064455811	0.0557756757508673	0.184756314394734	0.30188779167624	0.762737602665251	0.930227640571275	RIPK1	protein_coding	chr6:3063991-3115187	4092	261.95320846297	272.215348445073	267.084278454022
ENSG00000230825.2	14.1528878009141	-0.240980104270164	0.797613474728526	-0.302126420760611	0.76255569214899	0.930227640571275	AC005532.1	lncRNA	chr7:7255154-7278071	2795	15.1501586954196	12.6569814591559	13.9035700772877
ENSG00000225573.4	30.3762451894586	0.161751430286076	0.535825667675245	0.301873239831636	0.76274869617785	0.930227640571275	RPL35P5	processed_pseudogene	chr7:66606738-66607107	370	29.0545781979419	32.3587456767337	30.7066619373378
ENSG00000254194.5	31.916269026902	-0.148495638531787	0.492514652637405	-0.30150501662559	0.763029425171804	0.930227640571275	AF279873.4	lncRNA	chr8:33973701-34009595	511	33.2466128993596	29.9207532182157	31.5836830587876
ENSG00000287878.1	39.0543630090722	0.134470387053051	0.446568600816605	0.301119216190201	0.763323588271674	0.930387874245866	AC022382.2	lncRNA	chr3:9693182-9721399	2106	37.5762016141738	41.2716051014197	39.4239033577967
ENSG00000204666.3	27.5039411355877	0.155123948479867	0.515758598955307	0.300768516112147	0.76359101788852	0.930602231585823	AC010624.1	lncRNA	chr19:50050589-50066793	1525	26.3096320512147	29.2954047621471	27.8025184066809
ENSG00000174720.16	169.523894537145	0.189419791949903	0.629667400071285	0.30082515297514	0.763547827009367	0.930602231585823	LARP7	protein_coding	chr4:112637107-112657592	2542	160.545505545448	182.99147802469	171.768491785069
ENSG00000155052.14	21.1250466996651	-0.177335321963929	0.589942924468572	-0.300597421561883	0.763721497874594	0.930651017696597	CNTNAP5	protein_coding	chr2:124025287-124915287	5284	22.1424994381819	19.59886759189	20.8706835150359
ENSG00000213188.3	11.1386893970511	-0.257425800579687	0.856384780033891	-0.300595954740694	0.763722616529588	0.930651017696597	YBX1P4	processed_pseudogene	chr7:152128879-152129686	808	11.894330963538	10.0052270473206	10.9497790054293
ENSG00000103145.11	204.889491203263	0.0606025420106713	0.201713178730522	0.300439179988498	0.763842181907596	0.930740920251511	HCFC1R1	protein_coding	chr16:3022625-3024286	1038	201.514627369433	209.951786954007	205.73320716172
ENSG00000250731.1	34.7402631451273	-0.143781404439597	0.478839922165812	-0.300270294484362	0.763970989937691	0.930786281015551	TPM3P6	processed_pseudogene	chr19:53479350-53480091	742	36.1221482060141	32.6674355537971	34.3947918799056
ENSG00000251152.1	13.1145115389377	0.267307492373795	0.89021220998288	0.300273900286018	0.763968239744666	0.930786281015551	AC025539.1	lncRNA	chr4:11469250-11478196	4019	12.1425045067007	14.5725220872931	13.3575132969969
ENSG00000132881.12	95.3952696123851	-0.0889179174773389	0.296211262601678	-0.300184120942453	0.764036716533545	0.93081056859319	CPLANE2	protein_coding	chr1:16231692-16237183	1574	97.673101715371	91.9785214579061	94.8258115866386
ENSG00000077463.15	278.728020089707	-0.0547724634241464	0.182735706827283	-0.299735964990772	0.764378563067191	0.931149005331126	SIRT6	protein_coding	chr19:4174109-4182566	1669	282.737437369759	272.713894169629	277.725665769694
ENSG00000244926.7	22.1589549307904	0.179240079064485	0.598589208251968	0.299437538454646	0.764606223758729	0.931184541016845	ALKBH3-AS1	lncRNA	chr11:43909289-43920944	1906	21.0635648239946	23.8020400909842	22.4328024574894
ENSG00000173338.13	27.8241320343478	0.165185906218828	0.551778259315779	0.299370088309865	0.76465768227916	0.931184541016845	KCNK7	protein_coding	chr11:65592836-65595996	1582	26.5319374381042	29.7624239287131	28.1471806834087
ENSG00000168906.13	2147.79176127071	0.0284572093061496	0.0950788042075716	0.299301295839009	0.764710165946484	0.931184541016845	MAT2A	protein_coding	chr2:85539168-85545281	3750	2130.88768740555	2173.14787206845	2152.017779737
ENSG00000284968.1	12.1440600569151	-0.245324538423908	0.818934454744994	-0.299565535437508	0.764508576190541	0.931184541016845	AC093827.4	lncRNA	chr4:86924630-86936202	2158	12.94725650789	10.9392653804527	11.9432609441714
ENSG00000124614.16	50.1187227684592	0.118800982024608	0.396918686514431	0.29930811035345	0.764704966917841	0.931184541016845	RPS10	protein_coding	chr6:34417454-34426069	1251	48.3809688738909	52.7253536103115	50.5531612421012
ENSG00000213839.4	244.172476619783	-0.0640417676881894	0.213884314474795	-0.299422460433564	0.76461772687077	0.931184541016845	TMX2P1	processed_pseudogene	chr9:37885683-37886390	708	248.268780124967	238.028021362007	243.148400743487
ENSG00000223973.2	22.3568636761025	0.178725786225646	0.597404222405966	0.299170610990748	0.764809871986306	0.931250165800027	AC068491.1	transcribed_processed_pseudogene	chr2:111383752-111384992	1241	21.256217231931	24.0078333423599	22.6320252871454
ENSG00000205220.12	995.5988827343	0.0376630749128685	0.125944645574586	0.299044669513671	0.764905962758455	0.931255600442688	PSMB10	protein_coding	chr16:67934506-67936864	977	984.706368236783	1011.93765448058	998.32201135868
ENSG00000157680.15	11.3764528596466	0.243894440298407	0.815526607427003	0.299063743693044	0.764891409316978	0.931255600442688	DGKI	protein_coding	chr7:137381037-137847092	13781	10.6283199863087	12.4986521696533	11.563486077981
ENSG00000272195.1	29.2028850631083	-0.154378491860662	0.516639638592272	-0.298812712631399	0.765082950587236	0.931259390813776	AL356512.1	lncRNA	chr1:244969350-244971088	1739	30.4868300996325	27.2769675083221	28.8818988039773
ENSG00000125304.10	2465.30741594414	-0.0321469681494241	0.107550453185432	-0.298901280257726	0.765015370234933	0.931259390813776	TM9SF2	protein_coding	chr13:99446311-99564048	4572	2486.77823213777	2433.10119165368	2459.93971189573
ENSG00000242071.3	44.1316385756237	0.130369116299353	0.436308345928934	0.29880041836419	0.765092331706108	0.931259390813776	RPL7AP6	processed_pseudogene	chr14:69885340-69886140	801	42.5132799452348	46.5591765212069	44.5362282332209
ENSG00000138686.10	199.666352786328	0.0691275508526989	0.231326104494386	0.298831603998141	0.765068535630384	0.931259390813776	BBS7	protein_coding	chr4:121824329-121870487	4259	195.595806436573	205.772172310961	200.683989373767
ENSG00000234134.1	13.5978110678147	-0.226574450439326	0.758855670871252	-0.298573838394319	0.765265229320599	0.931292397359369	AL158835.2	lncRNA	chr10:125718771-125719365	300	14.4361365262574	12.3403228801508	13.3882297032041
ENSG00000230979.3	11.0988167746115	0.247924692814596	0.830065604939648	0.29868084081453	0.765183576941567	0.931292397359369	AC079250.1	processed_pseudogene	chr2:47690716-47691246	531	10.3397437880439	12.2374262544629	11.2885850212534
ENSG00000118702.9	13.6783094642287	-0.222759207168058	0.746200201560683	-0.298524721250618	0.765302710950504	0.931292397359369	GHRH	protein_coding	chr20:37251082-37261835	570	14.501702769822	12.4432195058386	13.4724611378303
ENSG00000249713.1	22.2498027607935	0.176990700155818	0.592829291485453	0.298552555850154	0.76528147010883	0.931292397359369	AC026725.1	lncRNA	chr5:76606608-76608970	1588	21.1147374822924	23.9524006785451	22.5335690804188
ENSG00000224271.7	1030.53573582932	0.0371182256422934	0.124418082981203	0.298334653234459	0.765447758337334	0.931301645042377	AL117329.1	lncRNA	chr22:47630827-48023004	23598	1020.42191231001	1045.70647110828	1033.06419170915
ENSG00000138756.17	204.287882695768	0.0650272235345106	0.217922844842468	0.29839562521092	0.765401227645915	0.931301645042377	BMP2K	protein_coding	chr4:78776342-78916372	4926	200.654454492487	209.73802500069	205.196239746588
ENSG00000265768.1	10.668904596046	0.245664917153418	0.824394197610119	0.297994476265832	0.765707379517005	0.931474423321249	MIR4506	miRNA	chr14:93948226-93948302	77	9.93456960147869	11.7704070878969	10.8524883446878
ENSG00000179168.15	23.9591935683954	-0.171751770547421	0.576367725946473	-0.297989916533548	0.765710859658264	0.931474423321249	GGN	protein_coding	chr19:38384267-38388082	2245	25.1351963873854	22.1951893399105	23.6651928636479
ENSG00000164074.15	223.236972513118	0.0655176178555892	0.219881054107753	0.297968454451207	0.765727240305902	0.931474423321249	ABHD18	protein_coding	chr4:127965306-128039927	6515	219.006833452605	229.582181103887	224.294507278246
ENSG00000117450.14	2922.21869560262	-0.0326761504495917	0.109977041586364	-0.297117925507491	0.766376479422652	0.931628725200024	PRDX1	protein_coding	chr1:45511036-45523047	1234	2947.9346590641	2883.6447504104	2915.78970473725
ENSG00000287753.1	22.3843785441912	0.176323279966945	0.59281316843532	0.297434823238382	0.766134560865577	0.931628725200024	AC130307.1	lncRNA	chr11:21782659-21843210	658	21.3020753454121	24.0078333423599	22.654954343886
ENSG00000168439.17	4848.24041704037	-0.036092362478813	0.121561200686107	-0.296906926511938	0.766537567910524	0.931628725200024	STIP1	protein_coding	chr11:64185272-64204543	2906	4896.49253562826	4775.86223915852	4836.17738739339
ENSG00000169884.14	44.4647188365743	0.138908137994704	0.467628369881237	0.297048141091146	0.766429755649492	0.931628725200024	WNT10B	protein_coding	chr12:48965340-48971735	2246	42.5935419282372	47.2714841990801	44.9325130636586
ENSG00000273729.1	16.2666129287315	0.210262465931492	0.708413266090277	0.296807634746773	0.766613376314979	0.931628725200024	AC007686.3	lncRNA	chr14:77028086-77031572	3487	15.322136905384	17.6833269637527	16.5027319345684
ENSG00000260648.3	32.1359527260843	0.145135723873502	0.488009153757658	0.297403691623325	0.766158325615905	0.931628725200024	AC020658.3	lncRNA	chr15:40232082-40236109	4028	30.8159498665616	34.1159570153683	32.465953440965
ENSG00000184857.8	80.76153854201	0.0944566950415417	0.317697346244145	0.297316600715177	0.766224808837777	0.931628725200024	TMEM186	protein_coding	chr16:8780384-8797642	1439	78.6713617429072	83.8968037406644	81.2840827417858
ENSG00000167862.10	356.832284842765	-0.0505181775073009	0.169738181739691	-0.297624123161488	0.765990060880498	0.931628725200024	MRPL58	protein_coding	chr17:75012670-75021261	894	361.971940010522	349.122802091131	355.547371050826
ENSG00000151694.14	568.181512365242	-0.0417309875438565	0.140335648772787	-0.297365551153877	0.766187440972396	0.931628725200024	ADAM17	protein_coding	chr2:9488486-9556732	4391	574.617033202781	558.528231108932	566.572632155857
ENSG00000172954.13	391.320696075055	-0.0478850472542197	0.161138629308898	-0.297166777821011	0.766339184261301	0.931628725200024	LCLAT1	protein_coding	chr2:30447226-30644225	6911	396.471218161468	383.594912945436	390.033065553451
ENSG00000131368.8	865.585893031118	0.0343552495381886	0.115631833570754	0.297108923012683	0.766383352226785	0.931628725200024	MRPS25	protein_coding	chr3:15042460-15065317	4574	857.188913888842	878.18136174453	867.685137816686
ENSG00000224858.5	24.460896836729	0.16651770613315	0.56106065532128	0.296790916550363	0.766626140733205	0.931628725200024	RPL29P11	processed_pseudogene	chr3:37016523-37017014	492	23.3117614707566	26.1845998856875	24.748180678222
ENSG00000233885.7	40.7571983395874	0.129514402857379	0.436202196859354	0.296913687711523	0.766532405874346	0.931628725200024	YEATS2-AS1	lncRNA	chr3:183806457-183810783	2442	39.3377141963557	42.886424554435	41.1120693753954
ENSG00000225864.1	11.2895770094525	0.242641658887331	0.817576407244996	0.296781630116952	0.766633230994284	0.931628725200024	AL645939.2	unprocessed_pseudogene	chr6:29722981-29723971	991	10.5521246531105	12.3957555439655	11.473940098538
ENSG00000213071.11	20.9958639474796	0.205064642757877	0.690846546659862	0.296830958697461	0.766595568479444	0.931628725200024	LPAL2	transcribed_unprocessed_pseudogene	chr6:160453428-160520269	3692	19.753084541859	22.8600330559105	21.3065587988848
ENSG00000231607.12	350.667925462635	0.050076981058604	0.168785624345101	0.296689846975451	0.76670330915738	0.93165818778348	DLEU2	lncRNA	chr13:49956670-50125720	9694	345.629530862186	358.225517363309	351.927524112747
ENSG00000110955.9	8029.51012531056	-0.0312999997057847	0.105551469227944	-0.296537792744417	0.766819409635601	0.931690921879158	ATP5F1B	protein_coding	chr12:56638175-56645984	1759	8098.54830566887	7925.95285477309	8012.25058022098
ENSG00000204779.2	11.475517367917	-0.238882645055633	0.80558126848989	-0.296534507937893	0.766821917795952	0.931690921879158	FOXD4L5	protein_coding	chr9:65282101-65285209	3109	12.2129625543957	10.3693495881988	11.2911560712973
ENSG00000241429.1	15.3871853020883	-0.2180052177209	0.735334163109942	-0.2964709497501	0.766870449027619	0.931694197440943	EEF1A1P25	processed_pseudogene	chr3:138825063-138826329	1267	16.2785953322057	14.0500702569123	15.164332794559
ENSG00000255857.6	131.857342746412	-0.0833785770169672	0.281704657230304	-0.295978695690508	0.767246351237645	0.931734319999091	PXN-AS1	lncRNA	chr12:120201291-120213231	3989	134.92873960291	127.250247461665	131.089493532288
ENSG00000092098.17	13.2919614099094	-0.222570470345029	0.752001615339373	-0.295970734377458	0.767252431221702	0.931734319999091	RNF31	protein_coding	chr14:24146683-24160660	3591	14.1321803477908	12.0316330030873	13.081906675439
ENSG00000260018.1	16.384299241725	0.204175108841774	0.689404472597819	0.296161566913541	0.767106698053837	0.931734319999091	AC040169.1	lncRNA	chr16:84117051-84117571	521	15.4180403686658	17.8336875513137	16.6258639599897
ENSG00000242082.2	15.2369695608781	-0.207674966135409	0.7009369175702	-0.296281963368851	0.767014759076126	0.931734319999091	SLC5A4-AS1	lncRNA	chr22:32205115-32278382	6415	16.0968335139805	13.9471736312245	15.0220035726025
ENSG00000125089.17	16.1151911939159	0.22461132955461	0.758314117618544	0.296198269735493	0.76707867013766	0.931734319999091	SH3TC1	protein_coding	chr4:8182072-8241803	4890	15.1700077390653	17.5329663761918	16.3514870576285
ENSG00000061455.11	11.1923562395764	-0.264604897703153	0.894094032723043	-0.295947504422186	0.767270171814079	0.931734319999091	PRDM6	protein_coding	chr5:123089241-123194266	9147	12.015418342329	9.95776308544753	10.9865907138882
ENSG00000254003.1	10.7749594686275	-0.244212926829734	0.824576698948661	-0.29616763018056	0.767102067850986	0.931734319999091	AC003991.2	lncRNA	chr7:88216660-88219226	576	11.4939076675411	9.69653717025715	10.5952224188991
ENSG00000239407.5	40.1404884846613	0.146226297424386	0.494088284748893	0.295951759914125	0.767266921908561	0.931734319999091	Z68871.1	lncRNA	chrX:102884414-102906158	1133	38.5842554399797	42.4748380516837	40.5295467458317
ENSG00000179335.18	701.630396900651	0.0393436553656221	0.132979763953932	0.295861973249192	0.767335492563804	0.931757978335988	CLK3	protein_coding	chr15:74598500-74645414	2751	694.298481219711	712.628270422062	703.463375820887
ENSG00000285752.1	28.8724539079271	0.15269684003908	0.516227782847393	0.2957935336158	0.767387761576797	0.931765786367097	CDC42-AS1	lncRNA	chr1:22028317-22052927	2574	27.6564483386483	30.6964622618452	29.1764553002468
ENSG00000188529.15	1675.26778923332	0.0295415498753877	0.0999732963793202	0.295494406459308	0.767616224679459	0.931820543389631	SRSF10	protein_coding	chr1:23964347-23980927	7685	1661.51550415797	1695.89621684634	1678.70586050215
ENSG00000285918.1	11.0423908749843	0.241394330855912	0.816899767861611	0.295500550193333	0.767611532102113	0.931820543389631	AC092376.3	lncRNA	chr16:79208493-79211264	1218	10.3142983724571	12.1345296287751	11.2244140006161
ENSG00000166347.19	233.977181974819	0.0581586284918382	0.196728459718986	0.295628952592391	0.767513460439664	0.931820543389631	CYB5A	protein_coding	chr18:74250846-74291973	3419	230.321334178384	239.460953669472	234.891143923928
ENSG00000243364.8	57.5044270497823	-0.124336152158818	0.42245554218379	-0.294317720430626	0.768515133060903	0.931900414358044	EFNA4	protein_coding	chr1:155063737-155069553	1257	59.5400194889997	54.4510383909563	56.995528939978
ENSG00000232792.2	13.5370038900335	-0.258329820467754	0.877123265296034	-0.294519403017506	0.768361039090997	0.931900414358044	FTH1P25	processed_pseudogene	chr1:185071567-185072035	469	14.4403440896237	12.1819935906482	13.311168840136
ENSG00000125952.20	350.411088599359	0.0499670461038028	0.169465357982267	0.294851093454932	0.768107633568319	0.931900414358044	MAX	protein_coding	chr14:65006174-65102695	4102	345.37562003352	357.964291448119	351.669955740819
ENSG00000261351.2	73.6409822358455	-0.101742255635737	0.345326791737875	-0.294626012432205	0.768279588716519	0.931900414358044	AC116913.1	lncRNA	chr15:66488658-66492109	2168	75.6586545094492	70.6144738254399	73.1365641674446
ENSG00000103415.12	571.135370423525	-0.0395815301330598	0.134316926902301	-0.294687579934363	0.768232551858741	0.931900414358044	HMOX2	protein_coding	chr16:4474690-4510347	2778	577.329064548031	561.844829236768	569.586946892399
ENSG00000149923.14	1020.88043945059	0.034840213014843	0.118149048899427	0.294883567319279	0.768082825452065	0.931900414358044	PPP4C	protein_coding	chr16:30075978-30085376	1492	1010.70495866955	1036.14366062215	1023.42430964585
ENSG00000197162.10	200.978829804713	0.0602883804977693	0.204404986479456	0.294945742450508	0.768035327983289	0.931900414358044	ZNF785	protein_coding	chr16:30573740-30585769	4767	197.66177787033	205.954407706289	201.808092788309
ENSG00000242889.3	16.0445160235673	-0.203752703549063	0.691917433720513	-0.294475458514557	0.768394613757858	0.931900414358044	RN7SL449P	misc_RNA	chr17:57618108-57618393	286	16.9572475639582	14.6754187129809	15.8163331384696
ENSG00000105556.11	203.60500694113	0.0617646651500225	0.209742716516254	0.294478235887805	0.768392491764422	0.931900414358044	MIER2	protein_coding	chr19:301444-344815	6884	200.107377815597	208.851450629431	204.479414222514
ENSG00000267412.1	20.6014361567556	-0.183817551657537	0.622868866558091	-0.295114367608858	0.76790651449471	0.931900414358044	AC092068.2	lncRNA	chr19:2610155-2611862	1708	21.6814017027507	18.981487837763	20.3314447702568
ENSG00000276071.1	14.4185723961214	0.215173498314993	0.731174924630576	0.294284570034604	0.768540462231719	0.931900414358044	AC074138.1	lncRNA	chr19:36668102-36669404	1303	13.5244089044197	15.7598176336739	14.6421132690468
ENSG00000280721.1	65.4913507847041	-0.105282549369396	0.357849929351331	-0.294208663280275	0.768598461116457	0.931900414358044	LINC01943	lncRNA	chr2:87439523-87459044	1378	67.3951494852495	62.6356527338859	65.0154011095677
ENSG00000272979.1	12.0085319243239	-0.24151880192555	0.820949307213633	-0.294194537717906	0.768609254328764	0.931900414358044	AC093388.1	lncRNA	chr2:190454092-190454521	430	12.7899740373633	10.8363687547649	11.8131713960641
ENSG00000224086.6	268.909981651297	0.0606727511140329	0.205667906586629	0.295003494327283	0.767991210353032	0.931900414358044	PPM1F-AS1	lncRNA	chr22:21938269-21977632	37876	264.547998716797	275.452956053046	270.000477384921
ENSG00000272990.1	14.6179464624391	0.21436445967155	0.727065567944963	0.29483511408393	0.76811984095211	0.931900414358044	AC084036.1	lncRNA	chr3:156523740-156524247	508	13.7827887965295	15.8706829613034	14.8267358789164
ENSG00000180610.10	18.6323885721685	0.198368043858849	0.673846237078801	0.294381763885478	0.768466200179255	0.931900414358044	ZBTB12BP	processed_pseudogene	chr4:39770081-39771371	1122	17.6714106466825	20.0738554603976	18.8726330535401
ENSG00000183696.14	140.492567846016	-0.0716057721699469	0.243013994469705	-0.294656990130144	0.768255922007818	0.931900414358044	UPP1	protein_coding	chr7:48088628-48108736	1997	143.178394369045	136.463828061473	139.821111215259
ENSG00000059804.16	397.441783992234	0.047991397013219	0.163420642253601	0.293667901137878	0.769011684488296	0.9319374411641	SLC2A3	protein_coding	chr12:7919230-7936187	3827	392.351110248742	405.077794607473	398.714452428107
ENSG00000129493.15	632.818357322655	0.0390721960276672	0.133066108049616	0.293629960328429	0.769040679421549	0.9319374411641	HEATR5A	protein_coding	chr14:31291788-31420550	7846	625.891453807647	643.208712595168	634.550083201407
ENSG00000264754.1	12.2899708928934	-0.240999087952528	0.820730460167813	-0.293639750988713	0.769033197221805	0.9319374411641	AC110921.2	lncRNA	chr17:67524481-67525422	612	13.0532457336034	11.1450586318283	12.0991521827159
ENSG00000279573.1	16.355706237922	-0.200930565017666	0.684302893179035	-0.293628109745689	0.769042093672781	0.9319374411641	AC134407.2	TEC	chr17:67955314-67957291	1978	17.3017473110891	14.9366446281713	16.1191959696302
ENSG00000223508.5	38.1436377956194	0.134469827812578	0.457515065166872	0.2939134425301	0.768824045901417	0.9319374411641	RPL23AP53	transcribed_processed_pseudogene	chr8:213186-232231	1023	36.6493758392586	40.3850307301607	38.5172032847097
ENSG00000072315.3	11.6509847659288	0.240133398504726	0.817745208638983	0.29365307918391	0.769023011608445	0.9319374411641	TRPC5	protein_coding	chrX:111774315-112082776	5839	10.9117225533189	12.7598780848437	11.8358003190813
ENSG00000260808.1	14.2410752664208	-0.222479555138959	0.759774911373752	-0.292822981923282	0.769657460811192	0.931960874838214	AP003096.1	lncRNA	chr11:68612899-68616711	886	15.1599423036803	12.8627747105315	14.0113585071059
ENSG00000279696.1	78.5029215166937	-0.0939461678442473	0.320125890865806	-0.293466322233926	0.76916573779792	0.931960874838214	AP001273.1	TEC	chr11:93726654-93729805	3152	80.5745153153364	75.3955308187296	77.985023067033
ENSG00000111405.9	26.7928423867511	0.166378001964579	0.568041382874448	0.292897677846392	0.769600363868365	0.931960874838214	ENDOU	protein_coding	chr12:47709734-47725567	2455	25.636294364279	28.5276644204592	27.0819793923691
ENSG00000111077.18	40.8152630969618	0.130793826224131	0.445905758863695	0.293321679803899	0.769276283974765	0.931960874838214	TNS2	protein_coding	chr12:53046969-53064379	5243	39.3026057590237	43.0842491038691	41.1934274314464
ENSG00000211900.2	23.7992547464684	-0.167593370566645	0.572029562541157	-0.292980261058775	0.769537239401167	0.931960874838214	IGHJ6	IG_J_gene	chr14:105863198-105863258	61	24.9372294346322	22.0922927142227	23.5147610744274
ENSG00000227108.1	39.415561366989	-0.139596605505625	0.476065092362341	-0.293230080812932	0.769346292955639	0.931960874838214	IGHD1-14	IG_D_gene	chr14:105900638-105900654	17	40.8114757345989	37.3216898155742	39.0665827750865
ENSG00000279162.1	16.0283998918591	0.223498720423532	0.762346206825958	0.293172207616895	0.769390526327943	0.931960874838214	AC141586.5	TEC	chr16:2592514-2594563	2050	15.0939533194292	17.430069750504	16.2620115349666
ENSG00000206195.11	513.054322909519	-0.0425297656173164	0.145127365447576	-0.293051317276749	0.769482927092131	0.931960874838214	DUXAP8	lncRNA	chr22:15784959-15829984	7831	518.901880869631	504.282985969352	511.592433419491
ENSG00000253234.1	131.77497035328	0.0766946815369732	0.261734866730747	0.293024320737026	0.769503561949787	0.931960874838214	IGLV2-5	IG_V_pseudogene	chr22:22856762-22857038	277	129.118624531773	135.759489085542	132.439056808657
ENSG00000230454.1	26.6461771307769	0.161366054755992	0.550427704458915	0.293164848805384	0.769396150834351	0.931960874838214	U73166.1	lncRNA	chr3:50260303-50263358	2625	25.4341198481595	28.4642630547029	26.9491914514312
ENSG00000081307.12	1185.43986804195	0.0317917534826906	0.108551819756094	0.292871676901628	0.769620238632731	0.931960874838214	UBA5	protein_coding	chr3:132654446-132678097	4433	1174.7968815891	1201.40434772121	1188.10061465516
ENSG00000170379.20	56.0612405813619	0.108057935193525	0.368340416241216	0.293364318518771	0.769243695906081	0.931960874838214	TCAF2	protein_coding	chr7:143620952-143730409	6409	54.4065039273224	58.5433455624211	56.4749247448717
ENSG00000125966.10	56.4500786577895	0.107591267501991	0.367569776273133	0.292709777699573	0.769743995559454	0.932010138059151	MMP24	protein_coding	chr20:35226690-35276998	4376	54.8118190274497	58.9074681032993	56.8596435653745
ENSG00000100532.12	70.0010396108554	-0.11121820873653	0.380440778067378	-0.292340398685738	0.770026373512665	0.9320745020481	CGRRF1	protein_coding	chr14:54509812-54539292	1962	71.9509693231952	67.0761450423457	69.5135571827705
ENSG00000258469.1	12.8809226811462	-0.256046488990371	0.875665537585675	-0.292402153562335	0.769979161842501	0.9320745020481	CHMP4BP1	processed_pseudogene	chr14:55298644-55299231	588	13.8587023026034	11.4142532489603	12.6364777757819
ENSG00000259396.1	16.0740337897542	0.20221846653657	0.691722775166179	0.29234033314573	0.770026423618525	0.9320745020481	AC087721.1	lncRNA	chr15:41343080-41344225	476	15.1753222838821	17.4221010485624	16.2987116662222
ENSG00000264920.2	19.9011080037187	0.184639703685366	0.631419338954495	0.292420095955713	0.769965445023114	0.9320745020481	AC018521.5	lncRNA	chr17:47891229-47895812	522	18.8255745261797	21.5144082200272	20.1699913731034
ENSG00000116459.11	2906.62765088994	0.0308564925265448	0.105716432189029	0.291879813644969	0.770378518149521	0.93209200084074	ATP5PB	protein_coding	chr1:111448864-111462773	2628	2881.23160958014	2944.72171285464	2912.97666121739
ENSG00000277007.1	10.2249433068694	-0.257685443450288	0.887068148347703	-0.290491146514804	0.771440522978485	0.93209200084074	AC096642.1	lncRNA	chr1:219270774-219273387	2614	10.9571579261135	9.1266213780033	10.0418896520584
ENSG00000161813.22	1189.01825127273	0.0307213822536353	0.105476244997842	0.291263518664925	0.770849786334695	0.93209200084074	LARP4	protein_coding	chr12:50392383-50480004	6734	1179.00341013526	1204.04051297894	1191.5219615571
ENSG00000257167.2	129.208389838431	0.0747337420527916	0.257186417161994	0.290581994482699	0.771371032459586	0.93209200084074	TMPO-AS1	lncRNA	chr12:98512973-98516422	3357	126.413658299461	133.400487146887	129.907072723174
ENSG00000119707.14	781.883804526964	-0.0376291172694539	0.129089362311248	-0.291496654687364	0.770671502022001	0.93209200084074	RBM25	protein_coding	chr14:73058532-73123899	8312	789.869918599149	769.904633418686	779.887276008918
ENSG00000259238.1	12.3835578755096	0.230315532391593	0.790075891707252	0.291510644495063	0.77066080408947	0.93209200084074	AC092755.2	lncRNA	chr15:59688517-59689418	402	11.6155383735339	13.5355871284732	12.5755627510036
ENSG00000149930.18	1430.12471829247	-0.0308737944058546	0.106080337234018	-0.291041631379299	0.771019479732272	0.93209200084074	TAOK2	protein_coding	chr16:29973868-29992261	7862	1442.13590541209	1412.10793761302	1427.12192151256
ENSG00000158792.16	196.715939327454	-0.0634225798276252	0.21776802523547	-0.291239174158131	0.770868403819908	0.93209200084074	SPATA2L	protein_coding	chr16:89696357-89701705	2331	200.166422273425	191.540214908498	195.853318590962
ENSG00000237328.1	16.7593507803878	0.213950466606021	0.734717024649615	0.291201182806474	0.770897458006712	0.93209200084074	RAI1-AS1	lncRNA	chr17:17759154-17770821	724	15.7317801553932	18.3007067178797	17.0162434366364
ENSG00000108671.11	1267.51920873244	-0.0329894397502216	0.113553447706233	-0.290519049985752	0.771419179139432	0.93209200084074	PSMD11	protein_coding	chr17:32444379-32483319	4020	1278.86771813762	1250.49644462468	1264.68208138115
ENSG00000264829.1	15.2615562755903	-0.223680471862374	0.765981110179562	-0.292018261142156	0.770272661829992	0.93209200084074	AC087749.2	lncRNA	chr17:75679474-75679967	352	16.2380517635414	13.7968130436636	15.0174324036025
ENSG00000267699.2	11.3177060341855	0.232215224335599	0.795077259154474	0.292066238421343	0.7702359796214	0.93209200084074	AC091551.1	protein_coding	chr18:50968019-51058144	1228	10.5673637197501	12.4432195058386	11.5052916127944
ENSG00000198356.12	1008.92326295326	-0.0334136353914885	0.115009772363144	-0.290528662955567	0.771411826055551	0.93209200084074	GET3	protein_coding	chr19:12737139-12748323	1368	1017.9424333547	995.394507351108	1006.6684703529
ENSG00000105705.16	361.113877620524	-0.0513661774935717	0.176242873367838	-0.291451089692376	0.770706345636984	0.93209200084074	SUGP1	protein_coding	chr19:19276018-19320509	2566	366.443008474975	353.120181338849	359.781594906912
ENSG00000138095.19	4183.10934965473	-0.0253839179124715	0.0873634355409448	-0.290555399467718	0.771391375062548	0.93209200084074	LRPPRC	protein_coding	chr2:43886224-43995989	6918	4212.30248784047	4139.31964237612	4175.8110651083
ENSG00000173163.10	558.76268468476	-0.0405087736370461	0.13905647758821	-0.291311662280167	0.770812968846863	0.93209200084074	COMMD1	protein_coding	chr2:61888724-62147247	911	564.934803570189	549.504506356617	557.219654963403
ENSG00000241409.1	10.9677626435268	0.237965427582765	0.814422193607284	0.292189271670945	0.770141913874306	0.93209200084074	AC064852.1	lncRNA	chr2:232760146-232767949	851	10.2585157371532	12.0316330030873	11.1450743701202
ENSG00000231711.2	24.8861607000771	-0.167572054465473	0.576597774880679	-0.290622097007139	0.771340358221294	0.93209200084074	LINC00899	lncRNA	chr22:46039907-46044853	493	26.0258067435181	23.1766916349156	24.6012491892169
ENSG00000016864.18	552.294273653774	-0.0423313121649279	0.145637098534297	-0.290662973864171	0.771309092067446	0.93209200084074	GLT8D1	protein_coding	chr3:52694488-52706032	2199	558.613204464869	542.815877437131	550.714540951
ENSG00000249558.1	11.8959345227005	0.237179116216419	0.813891803749532	0.291413570113072	0.7707350372588	0.93209200084074	RCC2P4	processed_pseudogene	chr3:126766434-126767475	1042	11.1141788965627	13.0685679619072	12.0913734292349
ENSG00000232233.1	13.0220143939671	-0.217608094160013	0.748560822640798	-0.290701954441495	0.771279276698275	0.93209200084074	LINC02043	lncRNA	chr3:186810880-186825521	1832	13.787821514222	11.8733037135847	12.8305626139034
ENSG00000184357.5	7884.20595250415	0.226372888586271	0.776796472220407	0.291418533273205	0.770731241859391	0.93209200084074	H1-5	protein_coding	chr6:27866792-27867588	797	7382.52671621662	8636.72480693545	8009.62576157604
ENSG00000204536.14	342.84748071578	0.049602405832212	0.169817223721628	0.292092902858443	0.770215592892536	0.93209200084074	CCHCR1	protein_coding	chr6:31142439-31158238	3096	338.057178314009	350.032934318438	344.045056316223
ENSG00000112237.13	2113.90998177763	-0.0330552598582391	0.113631434096902	-0.290898905931703	0.771128638088338	0.93209200084074	CCNC	protein_coding	chr6:99542387-99568825	4080	2132.61391184205	2085.85408668098	2109.23399926152
ENSG00000146411.6	14.2718059553148	0.213308361203833	0.733556109735482	0.290786701075602	0.771214457064687	0.93209200084074	SLC2A12	protein_coding	chr6:133987581-134052624	5572	13.4486363119079	15.5065604204251	14.4775983661665
ENSG00000126524.10	466.600006381152	0.0493578519967334	0.169844966657314	0.290605326540644	0.771353185831245	0.93209200084074	SBDS	protein_coding	chr7:66987680-66995587	1615	459.852753008578	476.720886440014	468.286819724296
ENSG00000215114.10	795.788238856559	-0.0364067827826242	0.125085603502471	-0.291054939683007	0.771009301592361	0.93209200084074	UBXN2B	protein_coding	chr8:58411359-58451501	4971	803.445138885869	784.302888812593	793.874013849231
ENSG00000104529.17	2371.37187408011	0.0271862216843186	0.0933147613751279	0.291338918770089	0.77079212486869	0.93209200084074	EEF1D	protein_coding	chr8:143579697-143599541	3787	2353.37432137754	2398.36820313396	2375.87126225575
ENSG00000287394.1	29.3941679773547	-0.149781627060826	0.515150861947991	-0.290752938846772	0.771240280380322	0.93209200084074	AC244102.4	lncRNA	chrX:152574677-152698700	674	30.5681990640854	27.6331213472586	29.100660205672
ENSG00000183688.4	3083.24218589353	0.0277362000534166	0.095526061477358	0.29035217849938	0.77154682455089	0.932138621256816	RFLNB	protein_coding	chr17:439978-445939	3621	3058.99328598374	3119.6155357582	3089.30441087097
ENSG00000139737.22	337.408982364906	-0.0498541360947086	0.171763092570446	-0.290249408930861	0.771625439404173	0.932178194863226	SLAIN1	protein_coding	chr13:77697687-77764242	3714	341.985015905391	330.544932054177	336.264973979784
ENSG00000163166.15	897.762887670503	-0.0387793875013417	0.133788837149872	-0.289855180203866	0.771927031292667	0.932487119812566	IWS1	protein_coding	chr2:127436207-127526886	2973	907.176245045554	883.642851607926	895.40954832674
ENSG00000214719.13	20.258641276568	-0.188715818153242	0.651504837729123	-0.289661422639665	0.772075271861293	0.932555353920286	AC005562.1	lncRNA	chr17:30576464-30672789	8702	21.3528252630235	18.6173652968848	19.9850952799541
ENSG00000232439.1	11.0891693135977	-0.239054150677951	0.825151615173484	-0.289709365263366	0.772038591012416	0.932555353920286	RPL18AP7	processed_pseudogene	chr3:38526802-38527325	524	11.8434401323645	9.95776308544753	10.900601608906
ENSG00000269487.1	17.6063648471068	-0.192927038888302	0.666264229743039	-0.289565356019051	0.772148773860421	0.932588718137895	AC008635.2	lncRNA	chr19:46728603-46732700	562	18.5576928529334	16.1793728383668	17.3685328456501
ENSG00000253569.1	75.1310061049419	-0.0934126018681244	0.322695862483177	-0.289475672694732	0.772217393750098	0.932616182208915	VENTXP5	processed_pseudogene	chr8:33722305-33723079	775	77.0654813225997	72.2292932784553	74.6473873005275
ENSG00000287299.1	10.9443876054084	0.261453213386666	0.903679852909091	0.289320617854881	0.772336035905237	0.932704051915741	AC012459.1	lncRNA	chr2:200390666-200478018	7261	10.1826022310792	12.087065666902	11.1348339489906
ENSG00000245112.2	14.5678276129229	0.238838765791123	0.825904356821527	0.289184533073888	0.772440167267585	0.932774388406594	SMARCA5-AS1	lncRNA	chr4:143513472-143514635	945	13.6306596302108	15.9735795869912	14.802119608601
ENSG00000124191.18	240.327230725967	0.0552392555626625	0.191081788539299	0.289086971526341	0.772514823375482	0.93280912526752	TOX2	protein_coding	chr20:43914852-44069616	3009	236.498555330401	246.070243819317	241.284399574859
ENSG00000263786.1	19.7792935626864	-0.190500530892647	0.659494833830925	-0.28885826108152	0.772689845576575	0.932835693674165	AC022211.2	lncRNA	chr17:75145261-75146546	717	20.8969011588469	18.1028821684457	19.4998916636463
ENSG00000106246.18	139.990516211988	-0.0701019978074024	0.24272003075109	-0.288818345937391	0.77272039209355	0.932835693674165	PTCD1	protein_coding	chr7:99416739-99466163	5464	142.747915680455	135.854417009288	139.301166344872
ENSG00000148331.12	274.650595434595	0.052534879226914	0.181973117659254	0.28869582443098	0.77281415833545	0.932853882840599	ASB6	protein_coding	chr9:129634604-129642169	4622	270.701506070066	280.574229481389	275.637867775728
ENSG00000236337.1	10.2631668746664	-0.244808933524174	0.848032470930034	-0.288678726246995	0.772827243913794	0.932853882840599	FMR1-IT1	lncRNA	chrX:147946941-147947583	343	10.9522661219832	9.22951800369112	10.0908920628372
ENSG00000168389.18	128.471147290373	0.0732848102132306	0.254374973524123	0.288097563993577	0.773272057264238	0.932856239941435	MFSD2A	protein_coding	chr1:39955112-39969968	2213	125.770657832243	132.521881477569	129.146269654906
ENSG00000221164.1	15.3748457132184	0.20432054802122	0.709443816317522	0.288001027455249	0.773345952179565	0.932856239941435	SNORA11F	snoRNA	chr10:73126080-73126207	128	14.5271481854088	16.6463920049329	15.5867700951708
ENSG00000065970.9	326.037609023056	0.0522077740286544	0.181051317892365	0.288358983720251	0.773071961086503	0.932856239941435	FOXJ2	protein_coding	chr12:8032716-8055517	6175	321.523344325702	332.809006069086	327.166175197394
ENSG00000119599.17	195.545393794133	-0.0617839019197947	0.214328728492444	-0.288267010933967	0.773142357279633	0.932856239941435	DCAF4	protein_coding	chr14:72926377-72959703	4176	198.811875100023	190.645671835298	194.72877346766
ENSG00000103978.16	756.307526044718	0.0411822120548424	0.143039365104269	0.287908241376927	0.773416978201907	0.932856239941435	TMEM87A	protein_coding	chr15:42210447-42273584	4361	747.26403766725	769.87275861092	758.568398139085
ENSG00000065548.18	986.032433428333	-0.0402947493108016	0.139783609279412	-0.28826519445679	0.773143747634456	0.932856239941435	ZC3H15	protein_coding	chr2:186486253-186509361	2032	997.241906102463	969.218224417139	983.230065259801
ENSG00000177410.13	217.221175476864	0.0579709183233209	0.201307812423899	0.287971527906975	0.773368533330972	0.932856239941435	ZFAS1	lncRNA	chr20:49278178-49299600	7683	213.54514386484	222.735222894899	218.14018337987
ENSG00000125046.15	27.8109972526505	-0.155685268766485	0.540767777772969	-0.287896718638895	0.773425798776652	0.932856239941435	SSUH2	protein_coding	chr3:8619400-8745040	2909	29.064100306125	25.9313426724387	27.4977214892819
ENSG00000173950.16	73.713214697333	-0.0933555524306448	0.323722327424226	-0.288381568158892	0.773054675188016	0.932856239941435	XXYLT1	protein_coding	chr3:195068284-195271159	3535	75.6681766176323	70.7807718168841	73.2244742172582
ENSG00000243005.3	11.3109936556499	-0.24756426867026	0.859679133454338	-0.28797287154744	0.773367504804315	0.932856239941435	RN7SL16P	misc_RNA	chr4:24563193-24563461	269	12.0759518682011	10.1635563368232	11.1197541025121
ENSG00000135317.13	1055.03974807727	0.0336767798040315	0.116849526634823	0.288206386229342	0.773188760595861	0.932856239941435	SNX14	protein_coding	chr6:85505496-85594156	3750	1045.072399282	1069.99077127016	1057.53158527608
ENSG00000286339.1	23.4735330717245	0.16071292024525	0.557434671854016	0.288308080497975	0.773110922305315	0.932856239941435	Z99496.2	lncRNA	chr6:118565660-118576840	906	22.4260429187543	25.0447683011798	23.735405609967
ENSG00000241468.8	839.363226612907	-0.0369216342187337	0.12817030977014	-0.288066981229498	0.773295466942418	0.932856239941435	ATP5MF	protein_coding	chr7:99448475-99466186	478	847.658631854914	826.920118749896	837.289375302405
ENSG00000188152.12	42.0423096826591	-0.126684824771449	0.440129571477418	-0.287835294379781	0.773472819107766	0.93285760021381	NUTM2G	protein_coding	chr9:96928310-96940253	3906	43.4901510699508	39.8705476017216	41.6803493358362
ENSG00000113368.12	2214.86798562137	0.0277429134348698	0.0964371957930799	0.287678558119797	0.773592804636566	0.932946955790417	LMNB1	protein_coding	chr5:126776623-126837020	2982	2197.31540656608	2241.19685420431	2219.25613038519
ENSG00000255508.7	107.258115539562	-0.0824697974972549	0.286917111258515	-0.28743422494223	0.773779858587259	0.933070223481086	AP002990.1	protein_coding	chr11:62559603-62591531	5064	109.634528644611	103.693495881988	106.664012263299
ENSG00000090339.9	466.996686629488	-0.0461782086402687	0.160678309549303	-0.287395409933034	0.773809575371598	0.933070223481086	ICAM1	protein_coding	chr19:10271093-10286615	2994	473.188997519787	457.708220294038	465.448608906913
ENSG00000154079.6	59.4611144151339	-0.104640574396663	0.36413798484218	-0.287365171315524	0.773832726297247	0.933070223481086	SDHAF4	protein_coding	chr6:70566917-70589569	1183	61.1811492602013	56.8810621475327	59.031105703867
ENSG00000175224.16	899.250965168484	-0.0348386581949435	0.121263408064755	-0.287297369840863	0.77388463637577	0.933077466256023	ATG13	protein_coding	chr11:46617527-46674818	4674	907.550861649967	886.801120446259	897.175991048113
ENSG00000206612.1	12.3953027193296	-0.239778900701746	0.834921132533993	-0.287187485570062	0.773968767978255	0.933083546434678	SNORA2A	snoRNA	chr12:48656648-48656782	135	13.1602010272052	11.2479552575162	12.2040781423607
ENSG00000139679.15	28.4853238468023	0.14750439835763	0.513658704675123	0.287164214321886	0.77398658567705	0.933083546434678	LPAR6	protein_coding	chr13:48389567-48444704	3053	27.322577681151	30.2294430952792	28.7760103882151
ENSG00000279145.2	18.2860802148831	0.181513259665129	0.632206043974878	0.28711092118623	0.774027390169801	0.933083546434678	AC011912.1	lncRNA	chr15:55171378-55176739	5362	17.3422908797534	19.7017642175778	18.5220275486656
ENSG00000136206.4	45.5297319910354	-0.130232214676495	0.453761613156951	-0.287005799742363	0.774107879423882	0.933125236615623	SPDYE1	protein_coding	chr7:43997897-44010122	2891	47.1916965570617	43.036785141996	45.1142408495289
ENSG00000197444.10	102.75332332987	-0.0803248598503915	0.280260935609503	-0.286607406329046	0.774412942822781	0.933296909037503	OGDHL	protein_coding	chr10:49734641-49762379	3762	104.960299269103	99.442859421021	102.201579345062
ENSG00000149743.14	408.965868054514	-0.0450944133600083	0.157381321912514	-0.286529639044942	0.774472495944603	0.933296909037503	TRPT1	protein_coding	chr11:64223799-64226254	1060	413.901097637239	401.563023680427	407.732060658833
ENSG00000151332.19	95.7747004809617	-0.0883269710922318	0.308070087847745	-0.286710636885607	0.77433389232588	0.933296909037503	MBIP	protein_coding	chr14:36298564-36320637	1823	98.0943807769953	92.2951800369112	95.1947804069533
ENSG00000198042.11	675.975346196894	0.0529039844855273	0.184643243118113	0.286520013362664	0.774479867252649	0.933296909037503	MAK16	protein_coding	chr8:33485182-33501262	3561	665.973081982287	690.978742518804	678.475912250545
ENSG00000137936.18	18.5812855564039	-0.185609398459573	0.650677943686409	-0.2852554020934	0.775448477928998	0.933315269521848	BCAR3	protein_coding	chr1:93561741-93847150	4133	19.559868479674	17.1134111714989	18.3366398255864
ENSG00000162694.14	359.94824105563	-0.0492395044597458	0.173080112742881	-0.28448967174463	0.776035147955549	0.933315269521848	EXTL2	protein_coding	chr1:100872372-100895179	3217	364.62708359833	352.92997724158	358.778530419955
ENSG00000107643.16	504.361325972346	0.0426483768778389	0.149559149340263	0.28516060077882	0.775521103721039	0.933315269521848	MAPK8	protein_coding	chr10:48306639-48439360	6392	498.065372323094	513.805256446223	505.935314384659
ENSG00000055950.16	431.01412903996	0.0443488056459036	0.155185913437344	0.285778552083655	0.775047736310802	0.933315269521848	MRPL43	protein_coding	chr10:100969458-100987515	2922	425.71418022284	438.964052265641	432.33911624424
ENSG00000214414.9	45.8478498994454	0.118972140229218	0.417907236427136	0.2846855231471	0.77588508276301	0.933315269521848	TRIM77	protein_coding	chr11:89710299-89717872	1353	44.3656836000526	48.0710993485345	46.2183914742935
ENSG00000254433.1	33.122932595939	-0.134916422790994	0.474722607988481	-0.284200542634084	0.776256699642472	0.933315269521848	AP001001.1	lncRNA	chr11:106085990-106101975	1247	34.3606356238323	31.2663780540991	32.8135068389657
ENSG00000206899.1	71.1113565166933	0.11580387057232	0.407130951243064	0.284438877021616	0.776074069236028	0.933315269521848	RNU6-36P	snRNA	chr12:97721716-97721822	107	68.9095751786726	74.4140285237245	71.6618018511985
ENSG00000275759.1	12.11525991421	-0.225042312961784	0.790792101239387	-0.284578352020817	0.775967198349409	0.933315269521848	AC026367.3	lncRNA	chr12:118428281-118428870	590	12.8306585195897	11.0421620061405	11.9364102628651
ENSG00000139718.10	781.588284888662	-0.0377769465644009	0.1324558104842	-0.285204147906422	0.775487742709506	0.933315269521848	SETD1B	protein_coding	chr12:121804180-121832584	8314	790.031488565465	768.923479373457	779.477483969461
ENSG00000136108.15	997.113168146984	0.0397209941871754	0.139776909872129	0.28417421892867	0.776276871678564	0.933315269521848	CKAP2	protein_coding	chr13:52455429-52476628	4243	985.99518558315	1013.79014199273	999.892663787942
ENSG00000247556.6	2609.36641613411	-0.0295220678790306	0.103881593439315	-0.284189594148617	0.776265089523685	0.933315269521848	OIP5-AS1	lncRNA	chr15:41283990-41309737	10473	2630.86024115609	2577.12567860112	2603.99295987861
ENSG00000179523.5	89.0609262418566	-0.0886097456990558	0.309694830104757	-0.286119550878789	0.774786557791156	0.933315269521848	EIF3J-DT	lncRNA	chr15:44527257-44537046	3146	91.3901731647647	85.5670558574944	88.4786145111296
ENSG00000160551.11	1803.60983196821	-0.0279154434511061	0.0977487125602036	-0.285583745503685	0.775196954405005	0.933315269521848	TAOK1	protein_coding	chr17:29390464-29551904	12407	1817.56165674154	1782.6820948082	1800.12187577487
ENSG00000154839.10	1284.15455322669	-0.0337753353021216	0.118908856937079	-0.284043898597006	0.776376739265445	0.933315269521848	SKA1	protein_coding	chr18:50375040-50394168	2900	1295.93361430079	1266.48596161556	1281.20978795817
ENSG00000166377.20	368.703170384752	-0.0459922896463505	0.161608263357483	-0.284591200294095	0.775957353742069	0.933315269521848	ATP9B	protein_coding	chr18:79069285-79378287	5454	373.561509968314	361.415661009408	367.488585488861
ENSG00000167733.13	22.4633238771086	0.164678626039679	0.576981928158309	0.285413837076879	0.775327107770853	0.933315269521848	HSD11B1L	protein_coding	chr19:5680604-5688523	2560	21.4336509002744	24.0078333423599	22.7207421213171
ENSG00000088247.17	1960.50942433952	-0.0281929406856045	0.098766307938303	-0.28545099309793	0.77529864495161	0.933315269521848	KHSRP	protein_coding	chr19:6413348-6424794	2993	1975.54186425506	1937.96076446622	1956.75131436064
ENSG00000160014.17	2710.19409971903	-0.0262183220887289	0.0921010285260292	-0.284669156341932	0.775897623010386	0.933315269521848	CALM3	protein_coding	chr19:46601074-46610782	2526	2729.48267100203	2681.26124279452	2705.37195689828
ENSG00000268093.1	23.9600877101479	-0.15985937008722	0.560431313096005	-0.285243465794416	0.775457622031349	0.933315269521848	AC022154.1	lncRNA	chr19:48619272-48624132	1135	24.9678484814736	22.4484465531592	23.7081475173164
ENSG00000171425.10	107.33019904724	0.0839810923594142	0.294460418777505	0.285203331259508	0.775488368330589	0.933315269521848	ZNF581	protein_coding	chr19:55635459-55645623	1482	104.646559482376	111.355658394537	108.001108938457
ENSG00000144426.18	898.944542787898	-0.0336852413741917	0.118282051358052	-0.284787429600987	0.775807003344854	0.933315269521848	NBEAL1	protein_coding	chr2:203014879-203226378	10938	907.440887082636	886.200026345792	896.820456714214
ENSG00000125534.10	237.475401521907	-0.0676793524163865	0.237699478703158	-0.284726549614798	0.775853648537122	0.933315269521848	PPDPF	protein_coding	chr20:63520765-63522206	905	242.251819579564	230.31077443542	236.281297007492
ENSG00000275004.4	81.810729175092	-0.0894115890991562	0.314782157007586	-0.284042748639662	0.776377620521716	0.933315269521848	ZNF280B	protein_coding	chr22:22484421-22508742	5311	83.8764626607766	78.7121289465649	81.2942958036708
ENSG00000215347.4	32.7075044138066	-0.138509402429539	0.484439201670557	-0.285916998359956	0.774941694174761	0.933315269521848	SLC25A5P1	transcribed_processed_pseudogene	chr22:42000446-42001991	964	34.011244072571	30.7518949256599	32.3815694991155
ENSG00000144566.11	322.988775086365	0.050916974319262	0.178410091062602	0.285392905838469	0.775343141968735	0.933315269521848	RAB5A	protein_coding	chr3:19947097-19985175	2518	318.621377208526	329.539871903124	324.080624555825
ENSG00000004534.15	1364.92323231994	0.0303033947969852	0.10626466772363	0.285169054269265	0.775514627555585	0.933315269521848	RBM6	protein_coding	chr3:49940007-50100045	4073	1353.60886708563	1381.8947801714	1367.75182362852
ENSG00000287104.1	27.117249671283	-0.156573353399195	0.550714240063047	-0.284309614694673	0.776173118582243	0.933315269521848	AC097382.3	lncRNA	chr4:6985926-6987036	1111	28.3247533078916	25.3059942163701	26.8153737621308
ENSG00000250938.6	14.6473600085694	-0.210579581626144	0.737615232803558	-0.285487029363215	0.775271040193048	0.933315269521848	AC073475.1	lncRNA	chr4:120066958-120564789	4233	15.4940947883019	13.3772578389707	14.4356763136363
ENSG00000085365.18	1127.64425158548	-0.0378765183142995	0.13330038156326	-0.284144110242658	0.776299944356262	0.933315269521848	SCAMP1	protein_coding	chr5:78360611-78480739	6149	1138.87731217216	1110.79466070546	1124.83598643881
ENSG00000145907.15	5267.102611076	-0.0258505371413869	0.0905012321101038	-0.285637405576282	0.775155850992609	0.933315269521848	G3BP1	protein_coding	chr5:151771045-151812785	10271	5304.22784154495	5211.41476537258	5257.82130345877
ENSG00000131188.12	183.196165565259	-0.0648154107975038	0.227407470487299	-0.285018828355174	0.77562971700233	0.933315269521848	PRR7	protein_coding	chr5:177446445-177456286	1535	186.678208460741	177.973101222035	182.325654841388
ENSG00000158691.14	359.213900117628	0.0461329680096339	0.162128211386711	0.28454620954028	0.775991826726981	0.933315269521848	ZSCAN12	protein_coding	chr6:28378955-28399734	5495	354.548295424843	366.212307156805	360.380301290824
ENSG00000124713.6	22.0723262614585	-0.196698704677084	0.687554931918777	-0.286084348385302	0.774813518980557	0.933315269521848	GNMT	protein_coding	chr6:42960754-42963880	1076	23.3676850196227	20.1292881242123	21.7484865719175
ENSG00000218730.1	14.8323346265912	-0.205261728697312	0.722545865255663	-0.28408124462062	0.776348119736412	0.933315269521848	AL117342.1	processed_pseudogene	chr6:90116700-90117105	406	15.6968329586699	13.5355871284732	14.6162100435716
ENSG00000112357.13	86.4995090119673	-0.0908813786579376	0.318338353925911	-0.285486739304712	0.77527126238461	0.933315269521848	PEX7	protein_coding	chr6:136822564-136913934	1832	88.6199021889663	83.3189192464689	85.9694107177176
ENSG00000280035.1	29.1378463952384	0.166589630775564	0.584300559874352	0.28510948339907	0.775560264754305	0.933315269521848	AC011676.5	TEC	chr8:141224288-141226947	2660	27.8190656810385	31.1160174665381	29.4675415737883
ENSG00000171659.15	22.6906138586018	-0.174759722325277	0.610733435823095	-0.286147297780988	0.774765306945704	0.933315269521848	GPR34	protein_coding	chrX:41688973-41697275	1926	23.7174993115704	21.150285679149	22.4338924953597
ENSG00000198157.11	82.4772998246004	0.0985552207804729	0.346030502496962	0.284816569837909	0.775784676885594	0.933315269521848	HMGN5	protein_coding	chrX:81113699-81201913	2099	80.3172220776304	85.7174164450554	83.0173192613429
ENSG00000111596.13	892.270647701069	0.0368957783789464	0.130053490766082	0.283696947783648	0.776642633989394	0.933413044468894	CNOT2	protein_coding	chr12:70242994-70355257	7040	882.977658041345	906.210132190657	894.593895116001
ENSG00000226928.1	27.1115486026011	-0.156215827410699	0.550557137340993	-0.283741353649812	0.776608600944864	0.933413044468894	RPS14P4	processed_pseudogene	chr2:111295629-111296046	418	28.3152515267551	25.3059942163701	26.8106228715626
ENSG00000206634.1	43.1768196294176	0.128172791718104	0.451737992917991	0.283732592182859	0.776615315775875	0.933413044468894	SNORA22	snoRNA	chr7:65755526-65755659	134	41.5815623661893	45.5697055242601	43.5756339452247
ENSG00000127080.10	201.283207913438	0.0614618726013316	0.216534845528392	0.283842872731874	0.776530797442583	0.933413044468894	IPPK	protein_coding	chr9:92613183-92670131	4268	197.630917650457	206.761643307908	202.196280479183
ENSG00000197748.13	10.6208664702932	0.250595868472997	0.884111098960909	0.283443866689968	0.776836605738	0.933463446816673	CFAP43	protein_coding	chr10:104129888-104232364	7020	9.8228634173087	11.81787104977	10.8203672335394
ENSG00000230568.1	14.20391568987	0.205228886190022	0.7241001262551	0.283426115738199	0.776850211319126	0.933463446816673	SF3A3P1	processed_pseudogene	chr20:3489529-3491005	1477	13.3724409787097	15.4511277566104	14.4117843676601
ENSG00000182752.10	24.7734832145336	0.170535835143199	0.601744143073108	0.283402567530234	0.776868260431823	0.933463446816673	PAPPA	protein_coding	chr9:116153791-116402321	10971	23.5899904065122	26.5487224265657	25.0693564165389
ENSG00000108861.9	394.497264551982	0.0500408758419202	0.176623089083433	0.283320125933715	0.776931450803479	0.933484194377723	DUSP3	protein_coding	chr17:43766125-43778977	4095	389.005620871503	402.734730072701	395.870175472102
ENSG00000248109.3	22.5071570363483	0.180532345139418	0.637445158708335	0.283212355875812	0.777014057324896	0.933528266637696	MARCOL	protein_coding	chr5:148221650-148243580	1527	21.3378680235081	24.2610905556086	22.7994792895584
ENSG00000158806.14	83.358824989587	-0.10207542229033	0.360522118696714	-0.283132204646228	0.777075495451502	0.933546902839402	NPM2	protein_coding	chr8:22024125-22036897	1884	85.8602603028013	79.6066720197655	82.7334661612834
ENSG00000215908.10	653.815762287533	-0.0364477834490825	0.128820488988041	-0.282934677048666	0.777226911750529	0.933618451433224	CROCCP2	transcribed_unprocessed_pseudogene	chr1:16618253-16657232	3489	660.306704104193	644.079349562543	652.193026833368
ENSG00000214194.9	410.718697495308	0.0535042575404736	0.189096973491187	0.282946133682924	0.777218129348199	0.933618451433224	SMIM30	protein_coding	chr7:113116718-113118560	1105	404.231672262402	420.449235344667	412.340453803534
ENSG00000183621.15	90.4299166721821	0.0879790983255525	0.311250742016419	0.282663095855082	0.77743510821813	0.933652622341874	ZNF438	protein_coding	chr10:30820207-31031937	3707	88.2207267879819	93.7437014984824	90.9822141432322
ENSG00000142102.16	543.871890436199	0.042597011993789	0.150633361856452	0.282786040680567	0.777340855681722	0.933652622341874	PGGHG	protein_coding	chr11:289126-296107	4059	537.768320069928	553.027245985604	545.397783027766
ENSG00000109920.13	1438.80766088103	-0.0318116722081835	0.112557491465702	-0.28262598778578	0.777463556823135	0.933652622341874	FNBP4	protein_coding	chr11:47716494-47767443	4035	1451.89986528514	1419.16935427488	1435.53460978001
ENSG00000133704.10	732.177468651977	0.0378536186362352	0.134033890202744	0.28241826435819	0.777622811838831	0.933652622341874	IPO8	protein_coding	chr12:30628988-30695869	5557	724.150061581592	744.218579257554	734.184320419573
ENSG00000261588.1	18.9664328842441	-0.175749682280029	0.622165136404131	-0.282480762737355	0.777574895315177	0.933652622341874	AC093249.4	processed_pseudogene	chr16:30587662-30587920	259	19.8587919404481	17.627894299938	18.7433431201931
ENSG00000154803.13	329.161040909979	-0.054507432540488	0.192820171412771	-0.282685323538084	0.777418067685356	0.933652622341874	FLCN	protein_coding	chr17:17212212-17237188	4033	333.790016466063	322.217577575852	328.003797020957
ENSG00000105369.10	340.051354379055	0.0547481670083136	0.193829656771762	0.282455058323611	0.777594602382234	0.933652622341874	CD79A	protein_coding	chr19:41877279-41881372	1099	334.753217524605	347.998559660729	341.375888592667
ENSG00000185246.18	359.611405666773	0.0448886587088516	0.158980047231798	0.282354040588517	0.777672052073344	0.93365659455997	PRPF39	protein_coding	chr14:45084107-45116282	3532	355.068296704541	366.426069110122	360.747182907331
ENSG00000167699.13	341.217051798156	0.048973951661114	0.173487592332625	0.282290802486999	0.777720537470545	0.933659660120705	GLOD4	protein_coding	chr17:757097-783390	2827	336.347745336186	348.52101149111	342.434378413648
ENSG00000185448.10	38.0741434969512	-0.128260563853622	0.454625528655355	-0.282123540736874	0.777848783196014	0.93370333152388	FAM47A	protein_coding	chrX:34129756-34132314	2559	39.3989522900385	36.0869303073203	37.7429412986794
ENSG00000228838.1	32.1111844822948	-0.135347117715503	0.48040550257292	-0.281735152887759	0.778146597757149	0.933736089073816	AL355483.1	lncRNA	chr1:53288024-53289706	675	33.2970809898467	30.332339720967	31.8147103554069
ENSG00000228302.2	11.6158929636943	0.237634377938894	0.843666516015082	0.281668613638148	0.778197623112093	0.933736089073816	AL512770.1	lncRNA	chr10:12244751-12247845	1914	10.7899509337639	12.8548060085899	11.8223784711769
ENSG00000133961.20	179.012217028934	0.0606925744354596	0.215413718244062	0.281748882709017	0.778136069218188	0.933736089073816	NUMB	protein_coding	chr14:73275107-73458617	5982	175.984744971554	183.553425115003	179.769085043278
ENSG00000188873.4	11.9871152781265	0.222428877705345	0.789021083058008	0.281904859681668	0.778016463118746	0.933736089073816	RPL10AP2	processed_pseudogene	chr8:47157118-47157771	654	11.2661468222727	13.0685679619072	12.1673573920899
ENSG00000267834.1	12.3929805473823	-0.215730848817892	0.765467278579001	-0.281828962327914	0.778074661991628	0.933736089073816	AL592211.1	lncRNA	chr9:129004502-129004998	497	13.1193756314167	11.3033879213309	12.2113817763738
ENSG00000122490.19	234.559802280392	-0.0594354713038355	0.211128125786164	-0.281513754183719	0.77831638016202	0.933768344422675	SLC66A2	protein_coding	chr18:79902420-79951657	2544	238.295115368775	228.956832647819	233.625974008297
ENSG00000273045.6	14.8780518265102	-0.211555180967573	0.7514803503327	-0.28151791443903	0.778313189719877	0.933768344422675	C2orf15	protein_coding	chr2:99141485-99151487	1763	15.7730282918681	13.5355871284732	14.6543077101707
ENSG00000126067.12	788.580798401208	0.0334139733873718	0.118877566262941	0.281078881724956	0.778649898423429	0.933969860839985	PSMB2	protein_coding	chr1:35599541-35641526	4528	781.147691526577	799.730458713155	790.439075119866
ENSG00000186566.13	948.221279347972	0.0385382513908117	0.137040876407273	0.28121719884715	0.778543813963133	0.933969860839985	GPATCH8	protein_coding	chr17:44395281-44503430	6832	938.149557315065	963.328862397331	950.739209856198
ENSG00000108848.16	2552.74053988361	0.0283206516054589	0.100768406578504	0.281046932933246	0.778674402630753	0.933969860839985	LUC7L3	protein_coding	chr17:50719565-50756219	7099	2532.65847628332	2582.86363528404	2557.76105578368
ENSG00000208797.1	20.6753087221038	-0.175987902005733	0.626013741617513	-0.281124662776588	0.778614785479697	0.933969860839985	SNORD73A	snoRNA	chr4:151103827-151103891	65	21.6356845028317	19.2347450510118	20.4352147769218
ENSG00000075624.16	28254.1625256503	0.025004906838821	0.0891053251787974	0.28062191332164	0.779000406733575	0.934258143116017	ACTB	protein_coding	chr7:5527148-5563784	1883	28057.2304976216	28549.5605676935	28303.3955326575
ENSG00000103707.10	289.168834997525	-0.0506800537466984	0.180663234147279	-0.280522232350736	0.779076870967273	0.934264282289516	MTFMT	protein_coding	chr15:65001512-65029639	2746	293.146673137609	283.202077787399	288.174375462504
ENSG00000182405.6	235.307153096528	-0.0531033276424754	0.18940837946496	-0.280364193983821	0.779198104933117	0.934324803251561	PGBD4	protein_coding	chr15:34102083-34108686	6604	238.801830044656	230.065137674336	234.433483859496
ENSG00000260536.1	12.9600795948351	0.227266098810677	0.810767639576175	0.280309780160293	0.779239847962007	0.934324803251561	AL035071.2	lncRNA	chr20:32843128-32854257	459	12.0962236525332	14.255863508288	13.1760435804106
ENSG00000247373.3	380.339045031754	-0.0490598888614558	0.175085972406904	-0.280204565717232	0.779320563991627	0.934347589145701	TMED2-DT	lncRNA	chr12:123575891-123585115	8279	385.783048890051	372.17303924431	378.97804406718
ENSG00000089820.16	2921.16616572432	-0.025982638613413	0.0927404292929074	-0.280165175118508	0.779350783389844	0.934347589145701	ARHGAP4	protein_coding	chrX:153907367-153934999	3385	2942.45883367252	2889.22716380202	2915.84299873727
ENSG00000084072.17	576.351147229633	0.0383229271693254	0.137094020516109	0.279537554045417	0.779832322202918	0.9343848718941	PPIE	protein_coding	chr1:39692182-39763914	4914	569.990473490016	585.892157839059	577.941315664538
ENSG00000162607.13	1575.2251245203	-0.0309161603216869	0.110592724852526	-0.279549675287531	0.779823021445951	0.9343848718941	USP1	protein_coding	chr1:62436297-62451804	3861	1588.16054524415	1555.82199343452	1571.99126933933
ENSG00000196600.12	11.0042518553247	0.231166904848081	0.827047001678425	0.279508787745976	0.779854395014135	0.9343848718941	SLC22A25	protein_coding	chr11:63163776-63229652	1692	10.3193310901496	12.0316330030873	11.1754820466184
ENSG00000177675.8	10.6786621926742	0.238541184431	0.853313196785337	0.279547047121326	0.779825038062935	0.9343848718941	CD163L1	protein_coding	chr12:7346685-7479897	4645	9.91918962127691	11.81787104977	10.8685303355235
ENSG00000100577.19	48.7222237269651	0.113872209649373	0.407470246678116	0.279461409950079	0.779890749091417	0.9343848718941	GSTZ1	protein_coding	chr14:77320996-77331597	1667	47.1563469466987	51.0710388973647	49.1136929220317
ENSG00000267042.1	9.90416459216115	-0.251180206142568	0.8985691113813	-0.279533541673215	0.779835400945387	0.9343848718941	AC100793.2	lncRNA	chr17:42679963-42682020	542	10.6283199863087	8.81793150093982	9.72312574362427
ENSG00000104880.18	435.814932497539	0.041258147823008	0.147663942054696	0.279405704933203	0.779933493453397	0.9343848718941	ARHGEF18	protein_coding	chr19:7395113-7472484	5875	430.939734492697	443.127729504803	437.03373199875
ENSG00000261770.1	18.9319000650347	-0.188569093737344	0.674563085511532	-0.279542562864004	0.779828478879746	0.9343848718941	AC006504.1	lncRNA	chr19:27757184-27760849	3666	19.9700753839317	17.3746370866893	18.6723562353105
ENSG00000227598.1	55.1787859021071	0.104261071718571	0.372907375910444	0.279589727781652	0.77979228896874	0.9343848718941	Z94721.1	lncRNA	chr6:166969626-166999065	385	53.6270361011111	57.5064106036012	55.5667233523562
ENSG00000179041.4	483.756048440614	-0.0490086939735811	0.175374837793467	-0.279451115052759	0.779898648667618	0.9343848718941	RRS1	protein_coding	chr8:66429014-66430733	1720	490.13477002919	474.18796605775	482.16136804347
ENSG00000196378.12	144.210256323558	-0.0695737700594403	0.248764277806834	-0.279677494987703	0.779724945960023	0.9343848718941	ZNF34	protein_coding	chr8:144773114-144787345	1926	146.952370693721	140.097084768314	143.524727731017
ENSG00000174516.15	128.27483193319	0.0754154980937854	0.270065731114495	0.279248676914928	0.780053989995513	0.934419085075066	PELI3	protein_coding	chr11:66466327-66477337	3709	125.770516918681	132.031304454955	128.900910686818
ENSG00000105248.16	225.274670938022	0.179456856383301	0.642612209651281	0.279261510578339	0.780044141796312	0.934419085075066	YJU2	protein_coding	chr19:4247080-4269088	1431	213.959697386713	242.247131264985	228.103414325849
ENSG00000174574.16	1142.19545440798	0.0323243430302518	0.115818964002886	0.279093698588483	0.780172918873226	0.934451412523485	AKIRIN1	protein_coding	chr1:38991276-39006059	2688	1131.53553922405	1158.18532718389	1144.86043320397
ENSG00000199574.1	23.9891273031066	0.162022938117121	0.58046026799885	0.279128386643412	0.780146299146435	0.934451412523485	SNORD18C	snoRNA	chr15:66501250-66501318	69	22.9370654174707	25.5672201315605	24.2521427745156
ENSG00000234650.6	13.677610759447	-0.215153790345697	0.771081849871498	-0.279028471985889	0.780222974679249	0.934456304873031	PCCA-AS1	lncRNA	chr13:100464440-100481205	995	14.5321809031013	12.3957555439655	13.4639682235334
ENSG00000188786.10	202.127803817063	0.057181090917933	0.205100246449513	0.278795817693025	0.780401524252356	0.934615081805081	MTF1	protein_coding	chr1:37809574-37859592	7937	198.790516661287	207.133734550728	202.962125606007
ENSG00000264273.1	19.3050534185501	-0.176320641151079	0.632577012870408	-0.278733873605363	0.780449064938456	0.934616951985625	AC107982.2	lncRNA	chr17:18859354-18861466	463	20.2490088874979	17.8891202151284	19.0690645513132
ENSG00000236778.8	27.1073294419299	0.150403839268365	0.539802588206687	0.278627488186064	0.78053071525668	0.934659667100002	INTS6-AS1	lncRNA	chr13:51452364-51554678	8967	25.9599586728292	28.8283855955811	27.3941721342051
ENSG00000254995.4	14.3332354649556	0.200584677414448	0.720181282480862	0.278519703710543	0.780613441812352	0.934703665864731	STX16-NPEPL1	protein_coding	chr20:58651434-58715410	3433	13.5193761867272	15.5540243822982	14.5367002845127
ENSG00000219355.2	18.9974694046457	-0.184004184287926	0.661497179304665	-0.278163218294207	0.780887068572668	0.934876784255954	RPL31P52	processed_pseudogene	chr12:120450437-120450803	367	20.0107598661581	17.4775337123771	18.7441467892676
ENSG00000235138.1	18.3244263734449	-0.188344396230056	0.677128604301958	-0.27815158750267	0.7808959964521	0.934876784255954	AL445931.1	lncRNA	chr9:134054290-134058805	2112	19.3375630927845	16.8047212944354	18.07114219361
ENSG00000259209.3	30.3875417051151	0.152952066144157	0.550391112909121	0.277897049128792	0.78109138917369	0.935055634142144	AC004943.1	lncRNA	chr16:72805998-72809872	1697	29.1103608332459	32.3033130129189	30.7068369230824
ENSG00000104267.10	18.7758675934795	0.175833332448231	0.633154886983972	0.277709824346159	0.781235118408022	0.935172619508855	CA2	protein_coding	chr8:85463968-85481493	1562	17.8788997076188	20.1213194222707	19.0001095649447
ENSG00000271984.1	17.0968362176518	-0.186764541530113	0.673109508973504	-0.277465314395765	0.781422835729237	0.935205178080211	AL008726.1	lncRNA	chr20:45892694-45893419	569	17.9195841898452	15.8627142593617	16.8911492246035
ENSG00000203647.2	13.4259506234723	-0.211541407399708	0.762490837748198	-0.277434687640885	0.781446349667555	0.935205178080211	AC106827.2	processed_pseudogene	chr3:66008770-66009200	431	14.2183002028118	12.2374262544629	13.2278632286374
ENSG00000274750.2	30.5382094854869	-0.140626937036082	0.506802475958793	-0.277478788496519	0.781412490942894	0.935205178080211	H3C6	protein_coding	chr6:26224199-26227473	2679	31.6464494375086	28.8758495574542	30.2611494974814
ENSG00000164621.5	10.5287070249775	0.236553760088901	0.853530981369051	0.277147245094106	0.781667045737778	0.935249045777374	SMAD5-AS1	lncRNA	chr5:136129507-136134890	1816	9.83810248394834	11.5646138365213	10.7013581602348
ENSG00000214765.8	235.978247910356	-0.0540171372875841	0.194872530587783	-0.277192157995051	0.781632560815083	0.935249045777374	SEPTIN7P2	transcribed_unprocessed_pseudogene	chr7:45723780-45768985	1654	239.408494506577	230.832878016024	235.1206862613
ENSG00000128609.15	824.097671837585	-0.040549119830823	0.146280801089275	-0.2772005589857	0.781626110432978	0.935249045777374	NDUFA5	protein_coding	chr7:123536997-123557904	5732	832.817745742091	811.017560980826	821.917653361459
ENSG00000157326.19	103.285257496313	0.0806483695340981	0.291330735463046	0.276827535570232	0.781912536785697	0.935487706606407	DHRS4	protein_coding	chr14:23953734-23969279	2157	101.065799219885	106.614444910956	103.84012206542
ENSG00000275552.1	55.4123530886468	-0.103228374599895	0.373063275457332	-0.276704734534239	0.782006836140921	0.935545462788329	AC243965.2	lncRNA	chr14:22595808-22598946	2671	57.0242229961157	52.9945482274435	55.0093856117796
ENSG00000225767.1	15.2597575362675	0.190542434240296	0.689421697240547	0.276380095089774	0.782256143361755	0.935617740198356	FAF1-AS1	lncRNA	chr1:50461469-50471150	503	14.4408874168256	16.4880627154303	15.464475066128
ENSG00000244398.1	61.3227723892343	-0.0989418480147567	0.358058600466859	-0.27632864532719	0.782295656318069	0.935617740198356	AC116533.1	processed_pseudogene	chr11:16974693-16975013	321	63.0701707474414	58.7016748519237	60.8859227996825
ENSG00000256116.1	13.6677116533539	-0.206984602766861	0.749315283762257	-0.276231657424104	0.782370143685493	0.935617740198356	AP001453.2	lncRNA	chr11:64229214-64234352	923	14.4154420012388	12.5461161315264	13.4807790663826
ENSG00000103089.9	27.0942088047009	-0.163286072912505	0.590654534619937	-0.276449368187063	0.78220294313176	0.935617740198356	FA2H	protein_coding	chr16:74712955-74774831	2405	28.3549496140466	25.2030975906823	26.7790236023644
ENSG00000274333.4	11.8581470868391	-0.22815701231971	0.825382911677589	-0.276425655403964	0.782221153918059	0.935617740198356	CU633967.1	lncRNA	chr21:5553637-5614880	8061	12.6079303920138	10.733472129077	11.6707012605454
ENSG00000261692.1	20.543724982512	-0.179230959632427	0.649270156834457	-0.276049896558121	0.78250974263729	0.93569526189748	AC092120.1	lncRNA	chr16:89420075-89422226	415	21.5852164123446	18.981487837763	20.2833521250538
ENSG00000124181.14	916.893928952961	0.0311358828198256	0.112810250983334	0.276002247565476	0.7825463399546	0.93569526189748	PLCG1	protein_coding	chr20:41136960-41196801	7474	908.89238371963	928.896246802958	918.894315261294
ENSG00000273080.1	15.7268414876118	-0.199792199527985	0.724373427975823	-0.275813816205657	0.782691071385842	0.935758228917775	AC009309.2	lncRNA	chr2:86195590-86196049	460	16.633583255408	14.3667288359174	15.5001560456627
ENSG00000185697.16	790.130659665272	0.0368423549346678	0.133571199984187	0.275825589191602	0.782682028503439	0.935758228917775	MYBL1	protein_coding	chr8:66562175-66614247	5237	781.588558131769	802.943811965526	792.266185048648
ENSG00000132109.10	171.684177909239	0.0625092085548698	0.226762103881166	0.275659854468574	0.782809332777286	0.935844574919949	TRIM21	protein_coding	chr11:4384897-4393702	1935	168.552403432019	176.381839625068	172.467121528543
ENSG00000230482.1	16.5647722714307	0.206321943857054	0.749123992420587	0.275417615701216	0.782995411854477	0.936011981696421	ATP5MC2P3	processed_pseudogene	chr2:197263111-197263535	425	15.6765611743378	17.89708891707	16.7868250457039
ENSG00000226420.1	80.3485227629505	0.0911189603510835	0.330916367008325	0.275353441036632	0.783044710595947	0.936015867820277	IGLV3-4	IG_V_pseudogene	chr22:22858025-22858268	244	78.4578738963901	83.1844960627912	80.8211849795906
ENSG00000148219.16	143.197216422058	-0.0661798242228503	0.240414799375696	-0.275273503938629	0.783106119199201	0.936034228211347	ASTN2	protein_coding	chr9:116425225-117415070	8022	145.912993253263	139.12355117525	142.518272214257
ENSG00000103723.15	16.8479346458847	0.202996191281161	0.737795761515943	0.275138733331927	0.783209654597452	0.936047897989323	AP3B2	protein_coding	chr15:82659281-82709946	8910	15.8794199312214	18.3007067178797	17.0900633245505
ENSG00000196811.13	141.146467200003	0.0674417038657682	0.245088826705882	0.2751724946919	0.783183717603336	0.936047897989323	CHRNG	protein_coding	chr2:232539692-232548115	4009	138.621729049727	144.933574425418	141.777651737572
ENSG00000136514.3	113.404309290192	-0.0739751176717795	0.268994004504364	-0.275006566812084	0.783311193175624	0.936069054947163	RTP4	protein_coding	chr3:187368385-187372076	1501	115.593249559465	110.120898886283	112.857074222874
ENSG00000234586.2	11.2270459588323	-0.235678432062933	0.857025541019384	-0.274995809089431	0.783319458092746	0.936069054947163	AL161449.1	processed_pseudogene	chr9:13021694-13022892	1199	11.904396398923	10.2110202986963	11.0577083488097
ENSG00000007923.16	401.550846629074	-0.0457806837776217	0.166833179461416	-0.274409946063574	0.783769600420494	0.936164050272297	DNAJC11	protein_coding	chr1:6634168-6701924	3309	406.83538031607	393.624046098581	400.229713207325
ENSG00000162849.16	24.5372529606358	-0.158310343081279	0.576302795147766	-0.274699939709103	0.783546777484615	0.936164050272297	KIF26B	protein_coding	chr1:245154985-245709432	13720	25.6817297370736	22.8205377959791	24.2511337665263
ENSG00000182310.14	15.8667854142684	-0.190139030323623	0.69293304430296	-0.274397406628066	0.783779235769052	0.936164050272297	SPACA6	protein_coding	chr19:51689128-51712387	1073	16.7296276322519	14.5725220872931	15.6510748597725
ENSG00000115539.14	142.066713074405	-0.0683663781537867	0.249030344868447	-0.274530311516462	0.783677112848696	0.936164050272297	PDCL3	protein_coding	chr2:100562993-100576739	1038	144.82566383939	137.928286926928	141.376975383159
ENSG00000249846.7	20.9077226998156	-0.163321671527875	0.595297815562129	-0.274352882302538	0.783813448693079	0.936164050272297	LINC02021	lncRNA	chr3:130111669-130201336	3186	21.8488905222246	19.4959709662021	20.6724307442134
ENSG00000072803.17	950.770776379092	-0.0317338100104542	0.115581006817719	-0.274559037718896	0.783655040382877	0.936164050272297	FBXW11	protein_coding	chr5:171861549-172006873	4641	958.836777636434	938.671774493078	948.754276064756
ENSG00000106392.11	940.841361200173	0.0326900617410765	0.119012345275909	0.274677905601225	0.783563707248612	0.936164050272297	C1GALT1	protein_coding	chr7:7156934-7248616	6362	932.050285782993	954.027974325942	943.039130054468
ENSG00000127922.9	299.198033643559	0.0504595762097551	0.183855396111368	0.274452516907308	0.78373688907429	0.936164050272297	SEM1	protein_coding	chr7:96481626-96709891	6545	294.73815997265	305.887844149924	300.313002061287
ENSG00000105619.13	213.541858610769	-0.0548469365779489	0.200009786629623	-0.274221264379998	0.783914587626146	0.936229836820015	TFPT	protein_coding	chr19:54107013-54115675	1240	216.705752374204	208.796017965616	212.75088516991
ENSG00000244313.3	158.038511485867	0.0618745333263837	0.225797557342436	0.274026584054437	0.784064192185229	0.936298486344094	AC024293.1	processed_pseudogene	chr11:46428653-46429150	498	155.371507879795	162.039016894975	158.705262387385
ENSG00000278881.2	17.1932729813898	-0.190970089175292	0.696869432413486	-0.274039985530575	0.78405389339549	0.936298486344094	FP325331.1	TEC	chr22:47115838-47117217	1380	18.1119547706573	15.8152502974886	16.963602534073
ENSG00000101958.14	17.7767776430304	0.195783631886979	0.715197781703744	0.273747537947592	0.784278642613696	0.936499557563802	GLRA2	protein_coding	chrX:14529298-14731812	3705	16.8364420122916	19.1872810891387	18.0118615507151
ENSG00000277144.1	12.9107278544372	-0.217101999543823	0.793508468048258	-0.273597583750826	0.784393891060355	0.93652714382284	AC092757.3	lncRNA	chr15:59115547-59116089	543	13.6709416987974	11.7704070878969	12.7206743933472
ENSG00000235703.6	80.9207038150193	0.0980996595512671	0.358516863406011	0.273626346664123	0.784371784736428	0.93652714382284	LINC00894	lncRNA	chrX:149938613-150224580	6118	78.8890571527906	83.9681738083623	81.4286154805765
ENSG00000231993.1	22.8227951181429	-0.163944224068992	0.599420167365838	-0.273504685018269	0.784465291465106	0.936557381628756	EP300-AS1	lncRNA	chr22:41174591-41197456	457	23.8638911923859	21.2611510067784	22.5625210995822
ENSG00000129932.10	324.137236546357	0.0480250582517237	0.175723624243141	0.273298814878035	0.784623526259444	0.936581268323197	DOHH	protein_coding	chr19:3490821-3500674	1794	319.633316116481	330.893117191172	325.263216653826
ENSG00000204519.11	589.268405441835	0.0377072397275048	0.137938830422285	0.273362037448542	0.784574931521517	0.936581268323197	ZNF551	protein_coding	chr19:57681969-57717301	4695	583.170864993367	598.414716114537	590.792790553952
ENSG00000116001.17	1383.84342343397	0.0296675062700922	0.108531978417181	0.273352671744863	0.784582130225432	0.936581268323197	TIA1	protein_coding	chr2:70209444-70248660	4880	1372.27200769639	1401.20054704034	1386.73627736836
ENSG00000066923.17	111.840218714993	0.0869203786383866	0.318421192936993	0.272972969659045	0.784873993845629	0.936825230352326	STAG3	protein_coding	chr7:100177563-100221488	4560	109.366224230678	115.551210441466	112.458717336072
ENSG00000250539.1	35.4233937902903	-0.129304531786274	0.473916683595217	-0.272842329173445	0.784974419582715	0.936835076729559	KRT8P33	processed_pseudogene	chr5:123400922-123402344	1423	36.6749621684075	33.5460412231145	35.110501695761
ENSG00000243433.1	31.8564201675673	-0.133179376410549	0.488112432227923	-0.272845696231644	0.784971831218381	0.936835076729559	AC010973.1	lncRNA	chr7:151028781-151029754	511	32.9780266583026	30.1740104314644	31.5760185448835
ENSG00000169919.17	1689.54350514902	0.0273450457296761	0.100296844625893	0.272641136734392	0.785129086901156	0.936861469361575	GUSB	protein_coding	chr7:65960684-65982215	2199	1676.92834919257	1708.46623908369	1692.69729413813
ENSG00000237704.1	35.4997633068486	-0.127630143294845	0.468137806659437	-0.272633702040849	0.78513480250772	0.936861469361575	AP004289.2	processed_pseudogene	chr8:99340305-99341761	1457	36.7652895867949	33.6014738869292	35.183381736862
ENSG00000132016.11	24.5337907121874	0.160657382787788	0.589668421821068	0.272453766968953	0.785273135625954	0.936971532511667	C19orf57	protein_coding	chr19:13882348-13906452	2926	23.4332512631873	26.1845998856875	24.8089255744374
ENSG00000131061.14	104.577313685377	-0.0757484492687953	0.278190233426605	-0.272290110029258	0.785398960092831	0.93706665855532	ZNF341	protein_coding	chr20:33731657-33792269	3682	106.686301000313	101.413832712973	104.050066856643
ENSG00000115966.17	550.431216350413	-0.0380357328161331	0.139762515028677	-0.272145451935583	0.785510182333716	0.937144352406236	ATF2	protein_coding	chr2:175072250-175168382	4721	556.099158540106	541.929303065873	549.014230802989
ENSG00000228172.5	16.0934482910725	-0.185024878380183	0.681196924527097	-0.271617313170684	0.785916285793824	0.937215876006405	AL020996.1	lncRNA	chr1:25816749-25820797	2793	16.9016058422164	14.8812119643566	15.8914089032865
ENSG00000143333.7	94.3866525885295	0.0829419364524571	0.304991664737614	0.271948207252852	0.785661843506992	0.937215876006405	RGS16	protein_coding	chr1:182598623-182604389	2408	92.2506075417891	97.5907201586401	94.9206638502146
ENSG00000137502.10	740.047672669822	0.0333307757173103	0.12266106280251	0.271730693960921	0.785829098618908	0.937215876006405	RAB30	protein_coding	chr11:82973133-83071923	11066	733.124408744164	750.432568558309	741.778488651236
ENSG00000276523.1	15.1783905855782	-0.193457189161494	0.71185811411875	-0.271763691843262	0.785803724524033	0.937215876006405	AC025287.3	lncRNA	chr16:75572185-75572685	501	16.0308445297294	13.8997096693514	14.9652770995404
ENSG00000270894.1	18.4014876656831	-0.179268542258818	0.65938578574819	-0.271872015038064	0.785720429777777	0.937215876006405	AC015849.4	lncRNA	chr17:35818399-35823713	421	19.2971604376824	17.0579785076842	18.1775694726833
ENSG00000137200.13	976.034905971777	-0.0317215475830671	0.116792326651861	-0.271606435905878	0.785924650297133	0.937215876006405	CMTR1	protein_coding	chr6:37433219-37482827	4034	984.67443983024	963.075605184083	973.875022507161
ENSG00000280055.1	24.8621451646181	-0.169091126803101	0.622602093548182	-0.271587790268192	0.785938988655738	0.937215876006405	TMEM75	TEC	chr8:127946559-127948723	2165	26.1176638840424	22.9788670854816	24.548265484762
ENSG00000286216.1	11.5919030157123	-0.238824935578287	0.879821323327852	-0.271447087318765	0.78604719053268	0.937230754219139	AC104335.2	lncRNA	chr1:247337886-247348076	1100	12.3699835248449	10.4247822520136	11.3973828884292
ENSG00000048991.16	803.424947459313	-0.0415613627612976	0.153141615720787	-0.27139169562553	0.786089788393866	0.937230754219139	R3HDM1	protein_coding	chr2:135531455-135725270	4920	812.816544919583	789.337551268908	801.077048094246
ENSG00000263624.1	46.7058150501552	-0.112861389542925	0.416069492349032	-0.271256104132355	0.786194064990962	0.937300103171337	AC055811.1	lncRNA	chr17:17167946-17185554	1231	48.1175562640886	44.588203229255	46.3528797466718
ENSG00000122545.20	2174.38331785076	0.0388366615593646	0.143466169955025	0.270702574492226	0.786619796563155	0.937697666240866	SEPTIN7	protein_coding	chr7:35800932-35907105	6974	2150.82772028668	2209.71671419689	2180.27221724178
ENSG00000214182.5	53.9988815350495	0.10258891938973	0.379106183551753	0.270607349182751	0.786693042835354	0.937709814016324	PTMAP5	transcribed_processed_pseudogene	chr13:81689911-81691072	1162	52.4573716548966	56.3111463552788	54.3842590050877
ENSG00000230615.7	12.0902350682298	-0.211504453963788	0.785746248886874	-0.269176536653424	0.787793835168174	0.937754419440618	AL139220.2	lncRNA	chr1:44030437-44115913	7909	12.8205930842047	10.9946980442674	11.907645564236
ENSG00000117500.13	1719.83601337376	-0.030426664724317	0.113094838860253	-0.269036722019774	0.787901424011689	0.937754419440618	TMED5	protein_coding	chr1:93149742-93180516	6053	1734.09155889983	1698.45269508465	1716.27212699224
ENSG00000143155.13	1225.55001898551	-0.0314105318197734	0.116789260330424	-0.268950515919921	0.787967762536911	0.937754419440618	TIPRL	protein_coding	chr1:168178962-168202109	3186	1235.94266277121	1209.96105330696	1222.95185803908
ENSG00000213041.4	9.78079953016924	-0.249788553440753	0.928276458169574	-0.269088536332484	0.787861551876399	0.937754419440618	AC093422.1	processed_pseudogene	chr1:205202191-205202742	552	10.4913093001141	8.71503487525199	9.60317208768303
ENSG00000057608.17	4615.31952997872	-0.0253451518227361	0.0939768383227347	-0.26969572795901	0.787394347402076	0.937754419440618	GDI2	protein_coding	chr10:5765223-5842132	2297	4647.04009305715	4567.73868536107	4607.38938920911
ENSG00000182180.14	1537.03641545242	-0.0342208273766492	0.126728664389035	-0.270032257829192	0.787135436947148	0.937754419440618	MRPS16	protein_coding	chr10:73248843-73252693	2628	1550.94547359518	1516.17282823828	1533.55915091673
ENSG00000149201.10	12.2869256748008	0.210587213456288	0.781742577059481	0.269381788373879	0.787635899127914	0.937754419440618	CCDC81	protein_coding	chr11:86374736-86423109	2941	11.5600375653543	13.3772578389707	12.4686477021625
ENSG00000177425.11	367.592631241102	0.0427664099137741	0.15895966862922	0.269039375097898	0.787899382402258	0.937754419440618	PAWR	protein_coding	chr12:79574979-79690964	8991	363.119723017845	374.301993575988	368.710858296917
ENSG00000053770.12	358.592091514	-0.0452354833456122	0.167431407089268	-0.270173225752648	0.787026989763012	0.937754419440618	AP5M1	protein_coding	chr14:57268924-57298742	11717	362.915616365949	352.106804236078	357.511210301013
ENSG00000206621.1	20.6442446148925	-0.168606123587801	0.625701817971504	-0.269467210650616	0.787570171405891	0.937754419440618	SNORD116-14	snoRNA	chr15:25080142-25080233	92	21.6155536320617	19.1872810891387	20.4014173606002
ENSG00000178761.15	296.186418240488	0.0476783995048358	0.176787994314298	0.269692518939222	0.787396816386041	0.937754419440618	FAM219B	protein_coding	chr15:74899992-74906883	3496	292.351845658243	301.938277113855	297.145061386049
ENSG00000103257.9	2243.29404833206	-0.0275779714258228	0.102523778364992	-0.268990978147949	0.787936625284983	0.937754419440618	SLC7A5	protein_coding	chr16:87830023-87869507	4606	2261.04454036647	2216.66831028045	2238.85642532346
ENSG00000130844.18	211.046381300434	0.0563147284673899	0.208886322019059	0.269595098056501	0.787471771941543	0.937754419440618	ZNF331	protein_coding	chr19:53519527-53580269	6393	207.739236357069	216.007098715482	211.873167536276
ENSG00000114999.8	378.302701337677	-0.0450527007256414	0.167543340830384	-0.268901768953333	0.788005275666118	0.937754419440618	TTL	protein_coding	chr2:112482156-112541739	14267	382.779943697198	371.586837798396	377.183390747797
ENSG00000243927.6	93.3720059559386	-0.090062294216286	0.333889381699484	-0.269736922324012	0.787362653107766	0.937754419440618	MRPS6	protein_coding	chr21:34073224-34143034	931	95.5833351746795	90.0550121278273	92.8191736512534
ENSG00000131100.13	656.927707625503	0.035324711805681	0.131333667075708	0.268969203344623	0.787953381797561	0.937754419440618	ATP6V1E1	protein_coding	chr22:17592136-17628749	1333	650.195284815666	667.026341840259	658.610813327962
ENSG00000241360.2	80.7449024283506	-0.0841233917821845	0.311735721888251	-0.269854834962868	0.787271934931186	0.937754419440618	PDXP	protein_coding	chr22:37658723-37666932	2205	82.6858218624193	77.8335232772476	80.2596725698334
ENSG00000100359.21	28.9348191300664	0.147960962841231	0.54716809312261	0.270412263984251	0.786843106141597	0.937754419440618	SGSM3	protein_coding	chr22:40370591-40410289	2986	27.8236756580446	30.601534338099	29.2126049980718
ENSG00000118849.10	34.6872062553541	0.13024825723489	0.482786524175036	0.269784367857932	0.787326149699139	0.937754419440618	RARRES1	protein_coding	chr3:158696892-158732489	1853	33.4743534175814	36.5064855120132	34.9904194647973
ENSG00000235043.3	16.4287955503512	-0.18528542159063	0.687001248651517	-0.269701724639246	0.787389733629041	0.937754419440618	TECRP1	processed_pseudogene	chr4:86949669-86950113	445	17.2863673308873	15.1424378795469	16.2144026052171
ENSG00000146247.14	4182.02486615522	0.0257115924051068	0.0954954400618058	0.269244189968295	0.787741776678335	0.937754419440618	PHIP	protein_coding	chr6:78934419-79078254	11926	4151.96795543252	4227.11023223926	4189.53909383589
ENSG00000213199.8	38.3699207485966	0.120796832458391	0.447838921045636	0.269732769488521	0.787365848217892	0.937754419440618	ASIC3	protein_coding	chr7:151048292-151052756	2312	37.0897993767179	40.2901028064145	38.6899510915662
ENSG00000036448.10	668.618119314624	-0.0386627277583857	0.143308626320219	-0.269786465414824	0.787324535902047	0.937754419440618	MYOM2	protein_coding	chr8:2045046-2165552	5008	676.248750937672	657.172171880052	666.710461408862
ENSG00000123975.5	923.074438087211	0.0342857302162662	0.127490256629525	0.268928239088085	0.787984905566623	0.937754419440618	CKS2	protein_coding	chr9:89311195-89316703	616	913.842607740945	936.922183606609	925.382395673777
ENSG00000242531.1	11.0171136307056	0.223267913114511	0.830742890510054	0.268756935105915	0.788116735160054	0.937777256664428	AC083798.1	unprocessed_pseudogene	chr3:122416882-122417012	131	10.3091247412025	12.0790969649604	11.1941108530814
ENSG00000163291.14	347.241338122674	-0.044316787699802	0.164887707851411	-0.26876950548514	0.788107061226516	0.937777256664428	PAQR3	protein_coding	chr4:78887127-78939438	9811	351.295850102002	341.159570153683	346.227710127843
ENSG00000280383.1	125.308948937326	-0.073614407461491	0.273987064441455	-0.268678404988061	0.788177171239726	0.937794272991683	Z95331.1	lncRNA	chr22:45657019-45680130	23112	128.019981787502	121.242399662063	124.631190724783
ENSG00000237765.7	45.4878843176321	0.116190444185463	0.432737769561266	0.268500815871153	0.788313846945236	0.937847100951412	FAM200B	protein_coding	chr4:15681662-15705565	4385	44.0770870747411	47.6040801819684	45.8405836283548
ENSG00000123728.10	845.63080809136	-0.0375410781598467	0.139789021034328	-0.268555269091037	0.788271938097208	0.937847100951412	RAP2C	protein_coding	chrX:132203024-132219480	4118	853.909513271775	833.212750320737	843.561131796256
ENSG00000141101.13	158.638987884044	0.0608046271307956	0.226565602301931	0.268375369045495	0.788410396955083	0.937857555295466	NOB1	protein_coding	chr16:69741871-69754926	1716	155.929072732757	162.703860610975	159.316466671866
ENSG00000146054.18	14.2920768146805	0.193146259097523	0.719702710538656	0.268369503503696	0.788414911442364	0.937857555295466	TRIM7	protein_coding	chr5:181193924-181205293	4833	13.5193761867272	15.4511277566104	14.4852519716688
ENSG00000267006.1	26.0424023629897	0.143073641074917	0.533379559575764	0.268239827541786	0.788514719976095	0.937904150959482	AC008507.2	lncRNA	chr19:30028741-30029916	1176	25.0135656813925	27.5856573853855	26.299611533389
ENSG00000176933.5	42.3063780498173	0.114686413632353	0.427617311925865	0.268198715145181	0.788546363944386	0.937904150959482	TOB2P1	processed_pseudogene	chr6:28217643-28218634	992	40.9223567644427	44.3824099778793	42.652383371161
ENSG00000238109.1	30.9624998763816	-0.137201341887728	0.512508564401445	-0.267705461757433	0.788926045348256	0.938300843940905	RNF14P3	processed_pseudogene	chr7:98998538-98999930	1393	32.1424943696631	29.1925081364593	30.6675012530612
ENSG00000135436.8	45.4035842837971	0.11040753329878	0.412700841307126	0.267524371767917	0.789065451811448	0.93837014312996	FAM186B	protein_coding	chr12:49582885-49605639	4343	44.0421398780179	47.4457508924659	45.7439453852419
ENSG00000102158.19	3670.42134550058	0.0277851946111985	0.103866066099905	0.267509838915754	0.789076639765849	0.93837014312996	MAGT1	protein_coding	chrX:77826364-77895593	4589	3641.54770703422	3713.73180320012	3677.63975511717
ENSG00000198612.11	971.097174155455	0.0325786139393078	0.121835291139951	0.267398827010518	0.789162102479802	0.93841687475763	COPS8	protein_coding	chr2:237085882-237100474	3510	961.864744263578	984.94581899327	973.405281628424
ENSG00000090432.7	416.511394175347	-0.0467635807440128	0.175213827604232	-0.266894350653883	0.789550506451165	0.938420104648679	MUL1	protein_coding	chr1:20499448-20508151	2428	421.674899806678	408.766135728351	415.220517767515
ENSG00000228606.3	78.079778369379	0.0965982087780602	0.361690084128613	0.26707452876621	0.789411778590773	0.938420104648679	AL139011.1	lncRNA	chr1:160261741-160263328	1110	75.9959279030333	81.2055540688976	78.6007409859654
ENSG00000243406.6	26.4353431852064	-0.142950982427934	0.536214745996506	-0.266592784878141	0.789782711481399	0.938420104648679	MRPS31P5	transcribed_unprocessed_pseudogene	chr13:52167709-52194465	3630	27.499588608808	24.8389750498041	26.169281829306
ENSG00000259544.1	12.3577510227239	0.218418019887158	0.817553316699496	0.267160581977605	0.789345524408274	0.938420104648679	AC021739.4	lncRNA	chr15:85726115-85727227	569	11.6411247026828	13.4326905027854	12.5369076027341
ENSG00000227331.1	40.0170097589366	0.120796764543256	0.452462888118146	0.266976071884406	0.789487584488468	0.938420104648679	RPL7AP22	processed_pseudogene	chr2:158548425-158549224	800	38.6951161427769	41.9998501831761	40.3474831629765
ENSG00000273139.1	11.2688846555138	0.242128544422535	0.908920688994628	0.266391278528777	0.789937881364338	0.938420104648679	AC007663.3	lncRNA	chr22:20320739-20321203	465	10.4859947552973	12.4432195058386	11.4646071305679
ENSG00000224424.8	29.644351373065	0.141465574276957	0.530747689255049	0.266540160496066	0.789823234061616	0.938420104648679	PRKAR2A-AS1	lncRNA	chr3:48847572-48851981	3469	28.5576877844146	31.2743467560407	29.9160172702276
ENSG00000163145.12	13.4579658337636	-0.201181097808837	0.754137046060018	-0.26676994434885	0.789646296788007	0.938420104648679	C1QTNF7	protein_coding	chr4:15339818-15446166	5054	14.2030611361722	12.3403228801508	13.2716920081615
ENSG00000124575.7	4850.26679213954	0.106930768229649	0.400020210981294	0.267313413908102	0.789227859636523	0.938420104648679	H1-3	protein_coding	chr6:26234212-26234987	776	4705.44412323057	5067.50079550299	4886.47245936678
ENSG00000279565.1	9.67529167835672	-0.231588292674963	0.869321316642179	-0.266401258362662	0.789930196201185	0.938420104648679	AL121835.2	TEC	chr6:88172261-88175762	3502	10.2838202391778	8.7624988371251	9.52315953815145
ENSG00000226278.1	66.819625389217	-0.0923017150648026	0.346093946579643	-0.26669554893114	0.789703581272945	0.938420104648679	PSPHP1	unprocessed_pseudogene	chr7:55764797-55773288	261	68.4374662670146	64.3928640725206	66.4151651697676
ENSG00000242294.6	178.420399227333	0.0613506810890634	0.230074416730369	0.266655814935573	0.789734176922285	0.938420104648679	STAG3L5P	transcribed_unprocessed_pseudogene	chr7:100336079-100351900	1256	175.605136787091	182.643292887695	179.124214837393
ENSG00000272941.1	47.2533827382031	0.108821423566808	0.408525625191808	0.266376003991707	0.789949643855146	0.938420104648679	AC083862.1	lncRNA	chr7:135168403-135169547	1145	45.7478698248959	49.511652108164	47.6297609665299
ENSG00000270157.1	39.5946909146372	-0.119525852057263	0.448305414846632	-0.266617016210152	0.789764052715301	0.938420104648679	AC004918.5	lncRNA	chr7:141662922-141663846	925	40.8619641521327	37.693781058394	39.2778726052633
ENSG00000167103.12	36.9390997154456	0.122404189394356	0.458249896132149	0.267112312359494	0.789382688017827	0.938420104648679	PIP5KL1	protein_coding	chr9:127920881-127930785	2336	35.7077337383902	38.7861486810286	37.2469412097094
ENSG00000231066.3	18.6039238471132	0.172668474325175	0.647674144682626	0.266597757132619	0.789778882704202	0.938420104648679	NPM1P9	processed_pseudogene	chrX:14834476-14835319	844	17.6662370154279	20.0104540946413	18.8383455550346
ENSG00000225650.2	13.0422014584146	0.214273078106512	0.805087287104667	0.266148877939809	0.790124552876311	0.938545061692505	EIF2S2P5	processed_pseudogene	chr1:114468315-114469282	968	12.2330934251657	14.255863508288	13.2444784667269
ENSG00000176788.9	265.803975591284	0.0714454217684362	0.268471198633942	0.266119502322673	0.790147175714264	0.938545061692505	BASP1	protein_coding	chr5:17065598-17276843	1891	260.685304144744	273.481982761094	267.083643452919
ENSG00000275318.1	28.4557628205516	-0.141391743219419	0.531631429933256	-0.265958209500838	0.790271394174564	0.938637760277337	AL136981.2	unprocessed_pseudogene	chr9:92840955-92841688	734	29.4896871905845	26.9048762655022	28.1972817280434
ENSG00000162231.14	614.523507049218	-0.0351470757612639	0.132219626889754	-0.26582343777577	0.790375191697163	0.938665491065283	NXF1	protein_coding	chr11:62792123-62806302	4644	620.270770459563	605.9026119337	613.086691196632
ENSG00000150433.9	451.624910484927	0.040533004247208	0.152524199177118	0.2657480220574	0.790433276458132	0.938665491065283	TMEM218	protein_coding	chr11:125096545-125111763	2102	446.350548507816	459.536453450594	452.943500979205
ENSG00000167635.11	1283.18771575291	-0.0332790292487838	0.125324844975425	-0.265542153715087	0.790591841019691	0.938689272920985	ZNF146	protein_coding	chr19:36214602-36238774	3857	1295.25602467776	1265.08525236564	1280.1706385217
ENSG00000215160.3	30.8441213221562	0.13463125397589	0.506837475205172	0.265630030457771	0.790524155258056	0.938689272920985	OR7E122P	transcribed_unprocessed_pseudogene	chr3:8682943-8693701	6210	29.6971762515207	32.5645389281093	31.130857589815
ENSG00000119950.21	498.780686874981	0.040837040038406	0.154117102573162	0.264974096687419	0.791029416629318	0.938984651744506	MXI1	protein_coding	chr10:110207605-110287365	4441	492.9120469961	507.583646693304	500.247846844702
ENSG00000273824.1	28.9078351165982	0.137801448665827	0.520163762891516	0.26491935520423	0.79107158759899	0.938984651744506	AC008033.3	lncRNA	chr12:68426331-68427737	1407	27.7523721289768	30.6410295980305	29.1967008635036
ENSG00000102934.10	25.1531989742374	-0.155436665457738	0.586402718850156	-0.265068118651504	0.790956986745894	0.938984651744506	PLLP	protein_coding	chr16:57248547-57284672	8522	26.2281221731997	23.5408141757938	24.8844681744968
ENSG00000138794.10	90.6445748808665	-0.0856785535306054	0.323381431553601	-0.26494580446065	0.791051211918504	0.938984651744506	CASP6	protein_coding	chr4:109688622-109703583	1778	92.6313023806558	87.6644836311824	90.1478930059191
ENSG00000066697.14	113.714574742163	-0.0727646897977254	0.274748851608254	-0.264840742269874	0.791132149389353	0.939001705047143	MSANTD3	protein_coding	chr9:100427156-100451711	2204	115.835967644249	110.532485389035	113.184226516642
ENSG00000226746.2	36.6794458962393	-0.142092496970636	0.536875358891306	-0.264665708003565	0.791266996722546	0.939083657714023	SMCR5	lncRNA	chr17:17776686-17779529	2844	38.2089754053986	34.3851516325003	36.2970635189495
ENSG00000089159.16	199.250200233502	0.0588435822542136	0.222533624807774	0.264425577505615	0.791452004703344	0.939107168268337	PXN	protein_coding	chr12:120210439-120265771	6169	196.121040952901	203.943939154405	200.032490053653
ENSG00000118961.15	926.58983161987	-0.0305013638935253	0.115308731315628	-0.264519117897808	0.7913799353295	0.939107168268337	LDAH	protein_coding	chr2:20684014-20823130	4433	934.345024784	914.957041873675	924.651033328838
ENSG00000228171.1	13.4970385442415	0.195393741524499	0.738819524509054	0.264467485011767	0.791419716316709	0.939107168268337	AC121251.1	unprocessed_pseudogene	chr3:23389661-23389909	249	12.7800495155404	14.5725220872931	13.6762858014167
ENSG00000183134.5	9.83110162042816	-0.237911067885575	0.900296268005678	-0.264258640561281	0.791580627804737	0.939132805310573	PTGDR2	protein_coding	chr11:60850933-60855950	2881	10.5065483667537	8.81793150093982	9.66223993384677
ENSG00000279344.1	25.2530582321308	0.151343336968911	0.572657743783164	0.264282354708221	0.791562355966384	0.939132805310573	AC007342.6	TEC	chr16:53478957-53481550	2594	24.183488851132	26.8574123036291	25.5204505773806
ENSG00000124217.5	350.174256052683	0.047167740245649	0.178518509170764	0.264217645916648	0.791612214600844	0.939132805310573	MOCS3	protein_coding	chr20:50958818-50963929	5112	345.334512810607	357.433870915796	351.384191863202
ENSG00000206650.1	9.8742442501014	-0.255954361075976	0.969194756756932	-0.264089708793346	0.791710793672407	0.939185423976712	SNORA70G	snoRNA	chr12:68627234-68627375	142	10.5468101082937	8.86539546281292	9.70610278555332
ENSG00000130724.9	685.380184322574	0.0364142643914585	0.137911841865688	0.264040157094865	0.7917489755136	0.939185423976712	CHMP2A	protein_coding	chr19:58551566-58555105	1405	678.608029133215	695.538417106611	687.073223119913
ENSG00000229447.2	23.3828555841094	0.14913807318145	0.566299851554826	0.263355310392504	0.792276732224562	0.939480225516194	AC114495.2	processed_pseudogene	chr1:31263245-31263681	437	22.3804666323975	24.8864390116772	23.6334528220373
ENSG00000273327.1	11.5646295958076	-0.227216038234409	0.86232155326738	-0.263493400313927	0.792170309670513	0.939480225516194	OR6L2P	unprocessed_pseudogene	chr10:133430394-133431318	925	12.3245278250036	10.4247822520136	11.3746550385086
ENSG00000275854.1	16.571928957117	0.17876599633107	0.679397396154284	0.263124347168493	0.792454738630132	0.939480225516194	AC084824.5	lncRNA	chr12:32736930-32737660	731	15.7623992022346	17.7862235894406	16.7743113958376
ENSG00000134297.6	34.5501128630384	0.126979049974275	0.482432605503265	0.263205779472167	0.792391976443582	0.939480225516194	PLEKHA8P1	transcribed_processed_pseudogene	chr12:45173064-45216041	2113	33.3830599313057	36.3006922606375	34.8418760959716
ENSG00000261790.2	23.8833064030177	-0.149507795684966	0.568286304147329	-0.263085340248153	0.792484802846601	0.939480225516194	AC005606.2	lncRNA	chr16:1984877-1990477	2291	24.8715222775054	22.4009825912861	23.6362524343958
ENSG00000287721.1	13.1823246782413	-0.208318350564824	0.791099910075663	-0.263327486088198	0.79229817620976	0.939480225516194	AC061975.8	lncRNA	chr17:28204616-28223735	1553	13.9494524616772	12.0316330030873	12.9905427323823
ENSG00000160392.13	248.739337199431	-0.0496393862195864	0.188447571323492	-0.263412183404448	0.792232901104448	0.939480225516194	C19orf47	protein_coding	chr19:40319536-40348527	3744	252.038508232184	243.790580650302	247.914544441243
ENSG00000170364.12	112.955369280358	0.070541951816984	0.267922064169926	0.263292805075747	0.792324904829094	0.939480225516194	SETMAR	protein_coding	chr3:4303304-4317567	3084	110.6919639065	116.350477341144	113.521220623822
ENSG00000233912.1	17.0480148389801	-0.181031851600494	0.688211465775391	-0.263046840401779	0.792514476543121	0.939480225516194	AC026202.2	lncRNA	chr3:5156905-5187329	672	17.8382152253923	15.8627142593617	16.850464742377
ENSG00000232065.1	16.6488786073026	-0.19126460354412	0.727413211742079	-0.262938039145675	0.792598336566006	0.939480225516194	LINC01063	lncRNA	chr3:196631498-196632587	348	17.4843342836405	15.3956950927957	16.4400146882181
ENSG00000172403.11	14.5850646972049	0.189111994451613	0.719136746102658	0.262970840353382	0.792573054343938	0.939480225516194	SYNPO2	protein_coding	chr4:118850688-119061247	19530	13.8335387141409	15.7123536718008	14.7729461929709
ENSG00000075303.13	397.612783770839	-0.041182396765404	0.156523803156977	-0.263106287572776	0.792468657855081	0.939480225516194	SLC25A40	protein_coding	chr7:87833568-87876360	4056	401.960787973704	391.09077746654	396.525782720122
ENSG00000214872.8	23.7714400161252	0.147465155297213	0.561422173838074	0.262663575058125	0.792809894088636	0.939487241141177	SMTNL1	protein_coding	chr11:57542641-57550274	1649	22.7853589918384	25.2505615525554	24.0179602721969
ENSG00000174405.13	219.261835190411	0.0537820673629588	0.204726331492787	0.262702247291788	0.792780084522374	0.939487241141177	LIG4	protein_coding	chr13:108207439-108218368	4387	215.869697085409	224.350042347915	220.109869716662
ENSG00000247735.2	26.9962702061157	0.13748569216925	0.523240421702718	0.262758163296801	0.792736983542959	0.939487241141177	AC120114.1	lncRNA	chr16:29926836-29928933	1762	25.9806531978477	28.5196957185176	27.2501744581827
ENSG00000140829.12	1080.70662701102	0.0293232809501763	0.111617344255411	0.262712584193694	0.792772116620094	0.939487241141177	DHX38	protein_coding	chr16:72093613-72112912	4323	1071.8875761872	1093.93520324676	1082.91138971698
ENSG00000083817.9	150.659528532459	0.0629939313662388	0.239857589695589	0.262630552763355	0.792835348774328	0.939487241141177	ZNF416	protein_coding	chr19:57571566-57578911	2545	148.086383375402	154.519246268046	151.302814821724
ENSG00000184677.18	1144.33341975771	-0.0289912216013236	0.110598535035433	-0.262130249664117	0.793221026075854	0.939636733735315	ZBTB40	protein_coding	chr1:22428838-22531157	8992	1153.83177748311	1130.08588316962	1141.95883032636
ENSG00000229399.1	14.2200487409458	-0.191450399787164	0.730240271012783	-0.262174529927852	0.793186888941579	0.939636733735315	AL592148.1	processed_pseudogene	chr1:222641414-222641858	445	14.9877025936381	13.0685679619072	14.0281352777727
ENSG00000235316.1	58.2693744802363	0.0942138435334007	0.359519086014201	0.262055193169019	0.793278890539822	0.939636733735315	DUSP8P5	processed_pseudogene	chr10:73731824-73733638	1815	56.7411022562298	60.5617828162462	58.651442536238
ENSG00000176383.9	60.6852368461197	-0.0980059095099399	0.373862132693417	-0.262144520505127	0.793210024164597	0.939636733735315	B3GNT4	protein_coding	chr12:122203681-122208952	4552	62.224029696215	58.3770475709769	60.3005386335959
ENSG00000198690.10	999.046100537657	-0.029513657221826	0.11252671699692	-0.262281332020323	0.793104553272102	0.939636733735315	FAN1	protein_coding	chr15:30890559-30943108	6181	1007.38521500275	986.537428840014	996.961321921383
ENSG00000188825.14	109.446566551958	-0.0755164187854148	0.288178740222863	-0.262047154231482	0.793285088189686	0.939636733735315	LINC00910	lncRNA	chr17:43338741-43389199	9742	111.688261334175	106.084024378633	108.886142856404
ENSG00000229243.2	20.4678181989102	0.164793413610508	0.628294204426243	0.262287018485229	0.793100169537867	0.939636733735315	LINC01981	lncRNA	chr3:27830886-27834136	2835	19.5906284400776	21.7836028371592	20.6871156386184
ENSG00000231296.1	10.5790265274983	-0.221290035022717	0.845100795371089	-0.261850463559849	0.793436731687439	0.939674391115957	AL050341.1	processed_pseudogene	chr1:40262672-40262984	313	11.2359505161177	9.59364054456933	10.4147955303435
ENSG00000185338.6	43.1741868740786	-0.111463290590225	0.425812583174363	-0.261766079713484	0.793501791878064	0.939674391115957	SOCS1	protein_coding	chr16:11254408-11256204	1797	44.5428151142251	41.1212445138588	42.8320298140419
ENSG00000263050.1	10.7559738838783	-0.232425349028561	0.887777678761913	-0.26180580407552	0.79347116410051	0.939674391115957	AC090617.5	lncRNA	chr17:2043475-2044968	443	11.4939076675411	9.64907320838405	10.5714904379626
ENSG00000170473.17	303.20243415054	0.0491527656636955	0.18790414115464	0.261584259727645	0.79364198049892	0.93969446009266	PYM1	protein_coding	chr12:55901413-55932618	2326	298.884436820055	309.679430146267	304.281933483161
ENSG00000280070.1	21.3669099502707	0.161629322971374	0.617807009613784	0.261617819895594	0.793616104108626	0.93969446009266	AL049833.3	TEC	chr14:96992864-96996601	3738	20.4664224702571	22.7176411702912	21.5920318202741
ENSG00000262966.2	14.9678890998786	-0.182278660184446	0.696879161494704	-0.261564228428763	0.793657425634417	0.93969446009266	AC005695.1	lncRNA	chr17:9171068-9179118	5672	15.7169638294399	13.8442770055367	14.7806204174883
ENSG00000156875.14	225.135065509783	-0.0509953103725636	0.195085651326035	-0.261399595643957	0.793784368828816	0.93979002068748	MFSD14A	protein_coding	chr1:100038095-100083377	2779	228.249423564421	220.463528427825	224.356475996123
ENSG00000205746.9	78.4178511282946	-0.0865272396179565	0.331184685710962	-0.261265823424795	0.793887520428805	0.939802668904334	AC126755.1	transcribed_unprocessed_pseudogene	chr16:18334400-18352476	6405	80.4274188667101	75.4034995206712	77.9154591936907
ENSG00000198934.5	24.2637842923805	-0.149747921400611	0.573098219739025	-0.261295387497107	0.793864723297211	0.939802668904334	MAGEE1	protein_coding	chrX:76427710-76431342	3633	25.231261091276	22.8125690940374	24.0219150926567
ENSG00000234356.1	17.6508962182339	0.175490103775168	0.672106342706719	0.261104668449387	0.794011791627315	0.939884700260901	AC009945.1	processed_pseudogene	chr7:10476581-10476878	298	16.8007902477576	18.9260551739483	17.863422710853
ENSG00000225693.1	34.3330437537142	0.127634086073975	0.488914512000982	0.26105603933008	0.794049291955549	0.939884700260901	LAGE3P1	processed_pseudogene	chr9:33019682-33020165	484	33.0951883008515	36.1898269330081	34.6425076169298
ENSG00000127124.16	24.9931293863303	0.146447259872938	0.561186566844701	0.260960023858633	0.794123335650415	0.939917610560498	HIVEP3	protein_coding	chr1:41506365-42035925	12809	23.9244247182581	26.5961863884388	25.2603055533484
ENSG00000143793.13	283.214967316794	0.0492447370364616	0.188916431892643	0.260669421622605	0.794347448995765	0.939969769278894	C1orf35	protein_coding	chr1:228100726-228105411	1290	279.123400546243	289.352317472621	284.237859009432
ENSG00000237054.9	21.2385959575878	-0.154295174193131	0.591673867946373	-0.260777402133156	0.794264172108145	0.939969769278894	PRMT5-AS1	lncRNA	chr14:22918947-22926900	3124	22.1575975912594	19.8600935070803	21.0088455491699
ENSG00000108924.14	16.7835782289808	0.18142136314479	0.696186617216759	0.260593005751939	0.794406383971985	0.939969769278894	HLF	protein_coding	chr17:55264960-55325187	6052	15.9093547372987	18.094913466504	17.0021341019014
ENSG00000128394.17	81.7734708562457	0.082286409595712	0.315522416157831	0.260794179373141	0.794251233350986	0.939969769278894	APOBEC3F	protein_coding	chr22:39040604-39055972	4844	79.9410166292542	84.5221521967329	82.2315844129936
ENSG00000224975.1	42.2397494931921	0.115981362361583	0.445095578948356	0.260576307308234	0.794419262635997	0.939969769278894	INE1	lncRNA	chrX:47204921-47205865	945	40.9431922030234	44.1845854284453	42.5638888157343
ENSG00000237757.2	19.356751672259	-0.161064666349036	0.618188138131211	-0.260543120150989	0.794444858376121	0.939969769278894	EEF1A1P30	processed_pseudogene	chrX:120210461-120212680	1315	20.1979771427622	18.094913466504	19.1464453046331
ENSG00000279977.1	37.6499242118524	-0.118123453370286	0.453600021383352	-0.260413244712915	0.79454502750312	0.940033570458991	AC008764.10	TEC	chr19:16610374-16612203	1830	38.8977133995828	35.7782404302568	37.3379769149198
ENSG00000081692.12	909.114270555773	-0.0298550081131937	0.114754916062335	-0.260163216859281	0.794737876211979	0.940141863066185	JMJD4	protein_coding	chr1:227730425-227735411	2595	916.564745175673	897.938558625922	907.251651900798
ENSG00000243708.10	45.8048735911473	0.105428259179487	0.405501474140658	0.25999476180182	0.794867814171076	0.940141863066185	PLA2G4B	protein_coding	chr15:41837775-41848147	2985	44.436564388434	47.8573373952172	46.1469508918256
ENSG00000268205.1	525.382174767552	0.0375557804723354	0.144432022729926	0.260023918259188	0.79484532390427	0.940141863066185	AC005261.1	lncRNA	chr19:57304305-57308562	4258	520.192189626903	533.167152478524	526.679671052714
ENSG00000185065.6	26.613568887101	-0.148472222685675	0.570846499570414	-0.260091325421819	0.79479332904016	0.940141863066185	AC000068.1	lncRNA	chr22:19447893-19450105	2097	27.7280336948405	24.9418716754919	26.3349526851662
ENSG00000162777.17	1024.52444111129	-0.0294610527464352	0.113425842763101	-0.25973845138596	0.795065530355437	0.940166131558658	DENND2D	protein_coding	chr1:111185969-111204535	3353	1032.57772374758	1012.44451715685	1022.51112045221
ENSG00000149480.7	3636.91947920196	-0.0225233070755565	0.086738739426216	-0.259668369918102	0.79511959303512	0.940166131558658	MTA2	protein_coding	chr11:62593214-62601865	3436	3659.13027609548	3603.60328386167	3631.36677997858
ENSG00000141837.21	9.90638480370922	0.220706985468885	0.849581726419092	0.259783112802042	0.795031077882809	0.940166131558658	CACNA1A	protein_coding	chr19:13206442-13633025	10405	9.28639550300546	10.8363687547649	10.0613821288852
ENSG00000170191.5	157.599353386269	-0.0610450847871267	0.235064390810749	-0.259695160873066	0.795098925674651	0.940166131558658	NANP	protein_coding	chr20:25612935-25624014	3803	160.080282038386	153.877960408094	156.97912122324
ENSG00000177692.11	19.7818375123006	-0.164712846487628	0.633900613322031	-0.259840175298824	0.794987059615936	0.940166131558658	DNAJC28	protein_coding	chr21:33485530-33491720	2484	20.6637051822462	18.4590360073822	19.5613705948142
ENSG00000131471.7	20.9398413769444	0.169625167047224	0.653756912781256	0.259462139108546	0.795278690589134	0.940244863816979	AOC3	protein_coding	chr17:42851184-42858130	4404	19.9657472340499	22.4009825912861	21.183364912668
ENSG00000265907.2	15.0679726003237	0.190652551691069	0.734764900492688	0.259474223065403	0.795269368139111	0.940244863816979	AP000919.1	lncRNA	chr18:2948238-2960756	3560	14.2584413578363	16.2822694640547	15.2703554109455
ENSG00000260635.1	12.1497477343479	0.202071017703503	0.779552038123518	0.259214276688846	0.795469916273659	0.940361557900243	AC092338.1	lncRNA	chr16:22365121-22369047	423	11.4686031655164	13.171464587595	12.3200338765557
ENSG00000261840.3	74.0868315370241	0.0846347305028586	0.326475164088835	0.259237883344257	0.795451703225878	0.940361557900243	AC093249.6	lncRNA	chr16:30697707-30699058	1142	72.4175225170054	76.5907950670521	74.5041587920287
ENSG00000092978.11	521.118258325723	0.0373833514923516	0.144455502291189	0.258788006683161	0.795798812015436	0.940422211024811	GPATCH2	protein_coding	chr1:217426992-217631090	7868	515.602993452013	529.391155636288	522.497074544151
ENSG00000244754.9	760.051410502593	0.0333293249744927	0.128746912967885	0.258874750517757	0.795731880418867	0.940422211024811	N4BP2L2	protein_coding	chr13:32432417-32538885	12502	753.32923015388	770.134681025663	761.731955589772
ENSG00000262703.1	24.8288471222472	0.148385365464951	0.57322146688372	0.258862192080206	0.795741570424033	0.940422211024811	AC009121.3	lncRNA	chr16:11348143-11349321	1095	23.7878164457032	26.3903931370631	25.0891047913832
ENSG00000103034.14	53.8609645875299	-0.0987625479998649	0.381462792135787	-0.25890480024775	0.795708694379059	0.940422211024811	NDRG4	protein_coding	chr16:58462846-58513628	4516	55.272373435679	51.7438513153063	53.5081123754927
ENSG00000093217.11	289.424555686464	0.045875416230714	0.177247841534958	0.258820732785432	0.795773560358104	0.940422211024811	XYLB	protein_coding	chr3:38346760-38421348	5919	285.820864150989	294.830092989677	290.325478570333
ENSG00000005302.19	526.109593878496	-0.0404195222885547	0.1563040458739	-0.258595496121474	0.795947358650968	0.940488400819521	MSL3	protein_coding	chrX:11758159-11775772	6802	531.816404143699	517.549378480693	524.682891312196
ENSG00000122952.17	1354.46861521095	0.0285421600239161	0.110593466459024	0.258081792150815	0.79634378345611	0.940847433089936	ZWINT	protein_coding	chr10:56357227-56361273	2062	1343.2403772647	1371.31097213033	1357.27567469752
ENSG00000181227.3	64.2249495054908	0.091554471760299	0.355516172512515	0.257525476585952	0.79677315086111	0.940889950393818	DLSTP1	processed_pseudogene	chr1:75743423-75744776	1354	62.6195611880816	66.6330319816045	64.626296584843
ENSG00000223518.5	21.8142700406706	0.154802416355518	0.601803730681478	0.257230735642367	0.797000658476579	0.940889950393818	CSNK1A1P1	transcribed_processed_pseudogene	chr15:36798596-36818459	2629	20.8057485861333	23.3270522224766	22.0664004043049
ENSG00000127663.15	633.160471165038	-0.0348036455415441	0.135081661252888	-0.257648930422819	0.796677863197084	0.940889950393818	KDM4B	protein_coding	chr19:4969113-5153598	7442	639.448332586498	623.728679032849	631.588505809674
ENSG00000270799.1	15.660256661597	0.194845794755644	0.757729488502848	0.257144268122161	0.797067405172448	0.940889950393818	AC013467.3	processed_pseudogene	chr2:174171891-174172725	835	14.7653972067487	17.0025458438694	15.883971525309
ENSG00000232732.11	15.0235329927003	-0.195111416589921	0.757691488412311	-0.257507731806204	0.796786847392542	0.940889950393818	AC097717.1	lncRNA	chr2:199867396-199911159	4365	15.7780610095606	13.8917409674098	14.8349009884852
ENSG00000230010.2	24.3123244398308	-0.15521605604244	0.603718290309178	-0.257100138481725	0.79710147064748	0.940889950393818	AL049646.1	lncRNA	chr20:18289343-18359300	3232	25.4440443699824	22.6147445446034	24.0293944572929
ENSG00000198768.11	26.1686179593226	0.140810918716761	0.54774117327082	0.25707565103407	0.797120373676979	0.940889950393818	APCDD1L	protein_coding	chr20:58459101-58515399	3887	25.1553272581554	27.6885540110734	26.4219406346144
ENSG00000234009.1	17.0936400687657	0.19267699400593	0.748758331441136	0.257328681251646	0.796925053316185	0.940889950393818	RPL5P34	processed_pseudogene	chr22:42776406-42777296	891	16.183376109688	18.4590360073822	17.3212060585351
ENSG00000144857.14	17.8668503953297	0.166872777762679	0.648975182708036	0.257132756704739	0.797076291269287	0.940889950393818	BOC	protein_coding	chr3:113211003-113287459	6061	17.0235183753335	19.1318484253239	18.0776834003287
ENSG00000263001.6	886.345891830474	0.0321232796419132	0.124822812927806	0.257351031341461	0.79690780133331	0.940889950393818	GTF2I	protein_coding	chr7:74650231-74760692	5529	878.221798201307	898.532032274225	888.376915237766
ENSG00000158528.12	600.030442846211	0.0348841871053381	0.135393963849456	0.257649500121923	0.796677423482685	0.940889950393818	PPP1R9A	protein_coding	chr7:94907202-95296415	10902	594.358219949399	608.538777191429	601.448498570414
ENSG00000078061.13	427.157884509149	-0.040357415346338	0.156952122232954	-0.257132014350453	0.797076864321433	0.940889950393818	ARAF	protein_coding	chrX:47561100-47571920	3129	431.999404044533	419.895605206073	425.947504625303
ENSG00000139083.11	478.118478957656	0.0389833026888415	0.151785952911729	0.256830766885999	0.797309417981476	0.941003805336437	ETV6	protein_coding	chr12:11649674-11895377	6144	472.907588069694	485.934815289599	479.421201679646
ENSG00000248696.1	10.1900601499753	0.21620832588126	0.841815204467039	0.256835852731056	0.797305491718115	0.941003805336437	AC011406.1	processed_pseudogene	chr5:150014785-150015154	370	9.58503713665529	11.0975946699552	10.3413159033053
ENSG00000141012.13	279.072608518134	-0.0472679529929247	0.18422216497488	-0.256581247969646	0.797502052438349	0.941176510677794	GALNS	protein_coding	chr16:88813734-88856970	3311	282.87360257458	273.371117433464	278.122360004022
ENSG00000177855.8	12.7894231447655	-0.193021968623713	0.752517955505164	-0.256501479083164	0.79756363849219	0.94119454743865	CACYBPP2	processed_pseudogene	chr2:183607442-183608119	678	13.4687671826779	11.7704070878969	12.6195871352874
ENSG00000171262.11	354.846899530482	-0.0420993609654693	0.164222100786769	-0.256356244158223	0.797675771234575	0.941261342030902	FAM98B	protein_coding	chr15:38454127-38487710	6594	358.947980427806	348.695278184496	353.821629306151
ENSG00000280248.1	19.6374919360468	-0.156518059015389	0.610663442692022	-0.256308218362314	0.797712851830882	0.941261342030902	AC124319.3	TEC	chr17:80339898-80342058	2161	20.4917269722817	18.3561393816944	19.4239331769881
ENSG00000259499.1	13.9659555441903	-0.194858710809852	0.760981475992153	-0.256062357570267	0.797902687478235	0.941382832262627	AC090519.2	lncRNA	chr15:44387320-44390451	655	14.7700071837547	12.7598780848437	13.7649426342992
ENSG00000262298.1	11.1850866433763	0.205918298278328	0.805058938451741	0.255780401214279	0.798120408180914	0.941523622372087	AC004584.1	lncRNA	chr17:56939932-56941275	549	10.5521246531105	12.1345296287751	11.3433271409428
ENSG00000228352.2	17.0473168874175	0.170293861209464	0.665694678316099	0.255813763811706	0.798094645473207	0.941523622372087	AL354989.1	lncRNA	chr9:34084332-34096225	635	16.2433663083582	18.2532427560066	17.2483045321824
ENSG00000149782.11	329.102169904026	-0.0453715509465811	0.177500677626491	-0.255613395696748	0.798249373696206	0.941621112994591	PLCB3	protein_coding	chr11:64251523-64269150	4846	333.448917595706	322.582048366507	328.015482981106
ENSG00000100890.16	63.0773726423794	-0.0918310723167789	0.359425065212442	-0.255494346957971	0.798341309241331	0.941630153798347	PRORP	protein_coding	chr14:35121846-35277622	6466	64.6858347760096	60.664679441934	62.6752571089718
ENSG00000204634.12	108.317140426269	-0.0787890534008671	0.308391945003494	-0.255483499739185	0.79834968615933	0.941630153798347	TBC1D8	protein_coding	chr2:101007617-101252866	3803	110.829538246943	104.548543695257	107.6890409711
ENSG00000288093.1	25.3136783547861	-0.151679983531255	0.593887088914439	-0.25540205598426	0.798412582991477	0.941649699708021	AL592295.5	lncRNA	chr1:161399998-161401868	1871	26.3900349477792	23.6991434652964	25.0445892065378
ENSG00000170315.14	3354.92002670421	-0.0258503651472307	0.101271954541836	-0.255256899742679	0.798524686515482	0.941672640413077	UBB	protein_coding	chr17:16380798-16382745	1325	3378.35501739603	3319.76754066649	3349.06127903126
ENSG00000149600.11	181.021427394214	-0.056627356555111	0.221839884918072	-0.255262287825403	0.798520525248758	0.941672640413077	COMMD7	protein_coding	chr20:32702691-32743997	1900	183.665944295016	177.05465204301	180.360298169013
ENSG00000245156.1	26.0164657026703	-0.14029155568823	0.549768811671135	-0.255182819959875	0.798581899605411	0.941685478203922	AP001107.1	lncRNA	chr11:66269832-66278525	2792	27.0442078318333	24.4748525089259	25.7595301703796
ENSG00000279668.3	15.8013013760138	0.176895032579987	0.693544770294923	0.255059284067219	0.798677310904814	0.94170628851815	AC024610.2	lncRNA	chr17:33827699-34079100	4963	15.0637570132742	16.9076179201232	15.9856874666987
ENSG00000213891.3	44.6203708914082	0.108959375733101	0.427224650032404	0.255040002314559	0.798692203180642	0.94170628851815	RPL3P6	processed_pseudogene	chr5:61390668-61391871	1204	43.3225213369147	46.5671452231485	44.9448332800316
ENSG00000188295.14	108.992649788048	-0.0752299214553287	0.295375930471744	-0.254692118396984	0.798960904155111	0.941968464634356	ZNF669	protein_coding	chr1:247099962-247104372	1980	111.369650070364	105.427149364575	108.398399717469
ENSG00000285531.1	13.489981044055	-0.19096932148618	0.750025773410705	-0.254617012183137	0.799018918335472	0.941982226714136	Z83840.2	processed_pseudogene	chr22:41676745-41677125	381	14.1878220695326	12.4432195058386	13.3155207876856
ENSG00000117751.18	643.032143580294	0.0380061530660903	0.149461017784448	0.254288065406477	0.799273019268064	0.941984534560992	PPP1R8	protein_coding	chr1:27830782-27851676	2815	635.80128256135	653.878435108712	644.839858835031
ENSG00000229235.1	16.925815987556	-0.180734899495213	0.71092071726824	-0.254226519364492	0.79932056399115	0.941984534560992	RPL37P18	processed_pseudogene	chr10:34663859-34664101	243	17.8033886151846	15.609457046113	16.7064228306488
ENSG00000102580.15	1680.60418626787	0.0281007276534199	0.110440470181317	0.254442303688902	0.799153872447611	0.941984534560992	DNAJC3	protein_coding	chr13:95677139-95794988	5590	1667.10641442414	1700.85084403346	1683.9786292288
ENSG00000278991.1	50.6004411541358	0.102781458345663	0.404075449292545	0.254362046804903	0.799215869134973	0.941984534560992	AC090181.3	TEC	chr15:77063397-77064910	1514	49.2418056645551	52.6383943885069	50.940100026531
ENSG00000265778.3	20.6825405345987	-0.158133613537612	0.622390560917913	-0.254074569036513	0.799437949806251	0.941984534560992	AC018413.1	lncRNA	chr18:76491629-76493918	1381	21.6107824144469	19.2901777148265	20.4504800646367
ENSG00000273243.1	24.814504635279	0.144198171589431	0.567043320272704	0.254298333891109	0.799265086868431	0.941984534560992	Z82243.1	lncRNA	chr22:45155539-45156011	473	23.8641526924636	26.2400325495022	25.0520926209829
ENSG00000235354.1	10.8899630974412	-0.217034675418297	0.854157474225197	-0.254092110608959	0.799424398226767	0.941984534560992	RPS29P16	processed_pseudogene	chr7:103348601-103348771	171	11.5800275225621	9.8548664597597	10.7174469911609
ENSG00000102057.10	17.4240756881641	-0.168800451267223	0.663502390851675	-0.254408203488988	0.799180213951484	0.941984534560992	KCND1	protein_coding	chrX:48961378-48971844	6000	18.2538775880289	16.1793728383668	17.2166252131979
ENSG00000254019.1	31.4257036128229	0.124301164128552	0.489600905185192	0.253882627283001	0.79958623657722	0.942104650527773	AC011676.2	lncRNA	chr8:141254565-141256817	584	30.3551339582547	33.0315580946753	31.693346026465
ENSG00000160200.18	13.3413387377844	-0.206533563310557	0.814534652308082	-0.253560192590111	0.799835353406278	0.942343547712827	CBS	protein_coding	chr21:43053191-43076943	2649	14.0456377520833	12.284890216336	13.1652639842097
ENSG00000213277.3	19.3508228069671	0.17906092069792	0.706915420177448	0.253298931650087	0.800037221614779	0.942472130035561	MARCKSL1P1	processed_pseudogene	chr10:103175554-103176094	541	18.4202594260524	20.7466678783393	19.5834636521958
ENSG00000170558.9	156.45576072695	0.0575695500032659	0.227273315367683	0.253305364556899	0.800032250947141	0.942472130035561	CDH2	protein_coding	chr18:27950966-28177130	4132	153.978974392443	160.170940228711	157.074957310577
ENSG00000177463.15	1255.56888661276	0.027545347122723	0.108779233478502	0.253222478610007	0.800096297030009	0.942487101861903	NR2C2	protein_coding	chr3:14947584-15053600	8561	1246.20610959082	1269.61305214568	1257.90958086825
ENSG00000124380.11	400.332659166165	0.039554807320126	0.156268554706478	0.253120708733901	0.80017493658892	0.942525116534912	SNRNP27	protein_coding	chr2:69893956-69905575	1425	396.003073780832	406.827037244166	401.415055512499
ENSG00000288603.1	13.4534918322571	-0.18619430134621	0.737127190613017	-0.252594536895817	0.800581552078403	0.942730923942631	SNORA74C-2	snoRNA	chr10:49954214-49954414	201	14.1270067165361	12.4432195058386	13.2851131111874
ENSG00000162300.13	343.052992677245	-0.0432323871306996	0.171093605689768	-0.25268265845709	0.8005134496579	0.942730923942631	ZFPL1	protein_coding	chr11:65084210-65088398	1594	347.396860662293	336.537190699673	341.967025680983
ENSG00000163636.10	1107.68589574258	0.0298406712735677	0.118081538586349	0.252712419153874	0.800490450232169	0.942730923942631	PSMD6	protein_coding	chr3:64010549-64024010	1795	1098.17248957699	1121.95600499095	1110.06424728397
ENSG00000120162.10	21.7748181595849	0.154989378590988	0.613065456761209	0.252810490106209	0.800414661040632	0.942730923942631	MOB3B	protein_coding	chr9:27325209-27529814	6487	20.8718784839465	23.1292276730425	22.0005530784945
ENSG00000186312.10	67.0709391574274	-0.0850087316671782	0.336515624453586	-0.252614516206224	0.800566111463295	0.942730923942631	CA5BP1	transcribed_unprocessed_pseudogene	chrX:15674932-15703724	2025	68.6452168280285	64.7095226515257	66.6773697397771
ENSG00000162434.13	2169.15918662335	0.0266387652448013	0.105525259025379	0.252439704870989	0.800701213589573	0.942817214194244	JAK1	protein_coding	chr1:64833229-65067754	6175	2152.98076151847	2193.42682428067	2173.20379289957
ENSG00000100344.11	22.0106515688858	-0.17044051098017	0.675449784425319	-0.252336317088595	0.800781119161718	0.942833196234186	PNPLA3	protein_coding	chr22:43923792-43964488	2755	23.0644130819201	20.4300092993342	21.7472111906272
ENSG00000173226.17	1545.15139539628	0.0266642048332019	0.105683635627156	0.252302115412373	0.800807553155075	0.942833196234186	IQCB1	protein_coding	chr3:121769761-121835079	2577	1533.95251231846	1561.94972001302	1547.95111616574
ENSG00000279382.1	40.5421783462041	0.10847513225137	0.430137758512367	0.25218695663113	0.800896559430389	0.942883375625015	AC018665.1	TEC	chr17:76090308-76091669	1362	39.3276487609707	42.3639727240543	40.8458107425125
ENSG00000253626.3	21.5377076494805	-0.152306643085151	0.604178581434824	-0.252088782630209	0.800972440202332	0.942918097642486	EIF5AL1	protein_coding	chr10:79512601-79516440	3840	22.4819664676203	20.1213194222707	21.3016429449455
ENSG00000143320.9	11.5435593173745	0.205193130931086	0.816379395160774	0.251345308501664	0.801547148071871	0.942993915896338	CRABP2	protein_coding	chr1:156699606-156705816	1082	10.9068307491885	12.4986521696533	11.7027414594209
ENSG00000213592.4	13.8670857196716	-0.196950899048975	0.782869947706305	-0.251575500663952	0.801369197304175	0.942993915896338	PPIAP42	processed_pseudogene	chr11:57718044-57718530	487	14.6738218933487	12.6569814591559	13.6654016762523
ENSG00000173486.13	19.6802740534875	-0.160740272835052	0.639436165717099	-0.251378138198969	0.80152176834246	0.942993915896338	FKBP2	protein_coding	chr11:64241003-64244134	840	20.5630305013495	18.3561393816944	19.459584941522
ENSG00000135116.9	24.6548587465048	-0.142935918004782	0.567601186822605	-0.251824558022735	0.801176674344232	0.942993915896338	HRK	protein_coding	chr12:116856144-116881441	5789	25.6719461288129	23.1292276730425	24.4005869009277
ENSG00000196118.12	20.4393522277415	0.155683043004767	0.618830846655642	0.251576087142597	0.80136874393819	0.942993915896338	CCDC189	protein_coding	chr16:30757423-30762221	1822	19.5801402640061	21.7281701733444	20.6541552186753
ENSG00000263563.6	23.9808064047827	-0.140739369156977	0.559942007806003	-0.251346330860994	0.801546357711039	0.942993915896338	UBBP4	transcribed_unprocessed_pseudogene	chr17:22090743-22205154	1815	24.8968267795301	22.6067758426618	23.7518013110959
ENSG00000144199.12	196.198308955931	0.0558498743699995	0.221775966578015	0.251830147476115	0.801172353798866	0.942993915896338	FAHD2B	protein_coding	chr2:97083583-97094882	1431	193.377503941795	200.429516477136	196.903510209465
ENSG00000260774.1	17.7175093842774	0.162101681368186	0.644823920671103	0.251389063233694	0.801513322547248	0.942993915896338	AC021087.3	lncRNA	chr5:213898-217279	2881	16.9118121911636	18.9260551739483	17.9189336825559
ENSG00000258256.1	13.3365591636928	0.194178401766372	0.771533199715083	0.251678608047041	0.801289493161794	0.942993915896338	AC011773.3	lncRNA	chr8:85222446-85245717	1256	12.6181367409609	14.4141927977905	13.5161647693757
ENSG00000179454.14	273.907137313665	0.0490051458660551	0.195019366452833	0.251283484083656	0.801594943385055	0.942995567694196	KLHL28	protein_coding	chr14:44924324-45042322	6768	270.285582207352	279.339469973135	274.812526090244
ENSG00000277342.1	18.1420802531745	-0.164761108528128	0.656375967237492	-0.251016363718438	0.801801457727578	0.94310728720304	AC048344.4	lncRNA	chr12:32109076-32109602	527	18.9017698593779	17.0025458438694	17.9521578516237
ENSG00000260898.6	103.810338057015	-0.0694923463692462	0.276982928779121	-0.250890358750819	0.801898878668204	0.943134786014499	ADPGK-AS1	lncRNA	chr15:72782835-72798199	5050	105.71935439742	100.946813546407	103.333083971914
ENSG00000129245.12	471.665534892927	0.0365518849572412	0.145723936678075	0.250829656338406	0.801945811933998	0.943135415365794	FXR2	protein_coding	chr17:7591230-7614897	2987	466.880845775343	478.842568569304	472.861707172323
ENSG00000240553.1	13.7567393331072	-0.197152871557718	0.78940837407311	-0.249747631305794	0.802782520644386	0.943461506162167	AL031428.1	lncRNA	chr1:23020147-23088058	666	14.5268663582845	12.6015487953412	13.5642075768128
ENSG00000237130.1	11.2750666723232	0.206541460369381	0.829454046396759	0.249008924926728	0.803353877730124	0.943461506162167	MRPS6P2	processed_pseudogene	chr1:50846468-50846837	370	10.6334936175633	12.2374262544629	11.4354599360131
ENSG00000207241.1	34.216946266242	0.125959958732005	0.503631773470869	0.250103280545486	0.802507479077369	0.943461506162167	SNORD45A	snoRNA	chr1:75787889-75787972	84	32.907004956359	36.1818582310665	34.5444315937128
ENSG00000255710.2	15.1136885541292	0.200732855352566	0.805706625054513	0.249138891391125	0.803253346724677	0.943461506162167	AP003170.1	processed_pseudogene	chr11:113820856-113821885	1030	14.3293221462178	16.2902381659963	15.309780156107
ENSG00000258738.1	16.3022348323674	-0.172171580786888	0.689090052863136	-0.249853527955487	0.802700622846905	0.943461506162167	AL121603.2	lncRNA	chr14:34874343-34876459	2117	17.0437901596657	15.18990184142	16.1168460005429
ENSG00000200623.1	12.2120437989315	0.207292673574655	0.831638147968734	0.249258255024694	0.803161020035141	0.943461506162167	SNORD18A	snoRNA	chr15:66503243-66503314	72	11.5038321893639	13.2743612132828	12.3890967013234
ENSG00000265474.1	23.3805346582755	0.147228880531589	0.590993707401267	0.249120893653823	0.80326726804972	0.943461506162167	AC010761.4	lncRNA	chr17:28745569-28747652	521	22.3449557814257	24.9339029735503	23.639429377488
ENSG00000012048.23	1188.4212450817	-0.0379235992957368	0.151515297348304	-0.25029551444273	0.802358825052969	0.943461506162167	BRCA1	protein_coding	chr17:43044295-43170245	7828	1200.85815618664	1169.76587842429	1185.31201730547
ENSG00000161653.11	27.0601051897276	0.132799394244387	0.532691706188148	0.249298783333191	0.80312967238018	0.943461506162167	NAGS	protein_coding	chr17:44004622-44009068	2114	26.087044837201	28.5196957185176	27.3033702778593
ENSG00000178852.16	185.423057772509	-0.0532236822062695	0.21272061973287	-0.250204621785639	0.802429111241624	0.943461506162167	EFCAB13	protein_coding	chr17:47323290-47441312	4706	188.025729315986	181.519050457294	184.77238988664
ENSG00000108854.16	327.860645476833	0.0421435221968547	0.168674252313185	0.249851542952774	0.802702157978003	0.943461506162167	SMURF2	protein_coding	chr17:64542282-64662307	6240	324.028893815546	333.608272968764	328.818583392155
ENSG00000185813.11	232.136570918582	-0.0503924217052008	0.202034714774686	-0.249424569244942	0.803032382072384	0.943461506162167	PCYT2	protein_coding	chr17:81900958-81911432	5807	235.612414037712	226.922806239887	231.267610138799
ENSG00000167384.10	251.894889942656	0.0483122797780389	0.194048049065164	0.248970706022481	0.803383441243713	0.943461506162167	ZNF180	protein_coding	chr19:44474428-44500524	4341	248.479831303286	257.017477901712	252.748654602499
ENSG00000233757.6	31.6418992381026	0.123002119103589	0.491733364148439	0.250139868618836	0.802479185054712	0.943461506162167	AC092835.1	protein_coding	chr2:95207535-95259774	1850	30.5782644994704	33.237351346051	31.9078079227607
ENSG00000047365.12	244.332584147073	-0.0503547525302452	0.202007730810909	-0.249271413168737	0.803150842497963	0.943461506162167	ARAP2	protein_coding	chr4:35948221-36244514	7513	247.66487295315	239.334150937959	243.499511945554
ENSG00000086570.12	37.804526448653	0.113376378359244	0.453769507912525	0.249854554751396	0.802699828759457	0.943461506162167	FAT2	protein_coding	chr5:151504093-151568944	14534	36.6646149058982	39.514393762785	38.0895043343416
ENSG00000204590.12	813.887778199048	-0.0316660495210439	0.126800489395473	-0.249731287883928	0.802795160427534	0.943461506162167	GNL1	protein_coding	chr6:30541377-30557174	7490	821.035703084705	803.165890870562	812.100796977633
ENSG00000227885.3	14.7351869618436	-0.188163397126915	0.755192440004254	-0.24915953492047	0.80323737894529	0.943461506162167	AL590652.1	lncRNA	chr6:53739266-53794904	4034	15.5349201840905	13.5355871284732	14.5352536562818
ENSG00000147459.18	37.2388272756481	-0.116362587349376	0.464940633903951	-0.250274075578895	0.802375403322113	0.943461506162167	DOCK5	protein_coding	chr8:25184689-25418082	11658	38.4869428410765	35.3666539275055	36.926798384291
ENSG00000261087.1	71.6848426458844	0.0832277393994033	0.333106119316888	0.249853528869663	0.802700622139914	0.943461506162167	ZNNT1	lncRNA	chr8:101166805-101169629	2825	69.9762507216205	74.2477305322803	72.1119906269504
ENSG00000236205.1	9.84250902491811	-0.230130617863449	0.923690078329082	-0.249142675950083	0.803250419360444	0.943461506162167	AL023773.2	unprocessed_pseudogene	chrX:142147862-142148866	1005	10.425320315863	8.96829208850075	9.69680620218188
ENSG00000101473.17	579.803025879493	0.0352884252477646	0.141849666908505	0.248773409320207	0.803536060865527	0.943586222369357	ACOT8	protein_coding	chr20:45841721-45857405	1296	573.817555092315	588.78123206026	581.299393576287
ENSG00000260805.2	47.3903264681864	-0.100627246333754	0.40513935739277	-0.24837687205047	0.803842826446003	0.943635213654399	AC092803.1	lncRNA	chr1:212557833-212559731	1899	48.7359567970933	45.3718809748261	47.0539188859597
ENSG00000111554.14	416.628669192206	0.0397929627048715	0.16022974623647	0.248349408518343	0.803864073654943	0.943635213654399	MDM1	protein_coding	chr12:68272443-68332381	5003	411.780712049706	423.900604905957	417.840658477831
ENSG00000238105.7	68.8225140710287	0.0828539258981584	0.333267883285967	0.248610592419624	0.803662014146314	0.943635213654399	GOLGA2P5	transcribed_unprocessed_pseudogene	chr12:100156357-100173659	5323	67.242617905291	71.1923583196354	69.2174881124632
ENSG00000169508.7	22.7595810136475	0.142733197939893	0.574834673383271	0.248303041811686	0.803899945666281	0.943635213654399	GPR183	protein_coding	chr13:99294539-99307399	1685	21.8588150440474	24.1107299680477	22.9847725060476
ENSG00000259191.2	26.3458858356649	-0.14015783904591	0.564102589714895	-0.248461612482133	0.803777267778667	0.943635213654399	AC027237.3	processed_pseudogene	chr15:69434466-69435120	655	27.2872077437414	24.9339029735503	26.1105553586458
ENSG00000178467.18	9.91175294696817	0.236313890658298	0.95172949288694	0.248299430063339	0.803902739944567	0.943635213654399	P4HTM	protein_coding	chr3:48989889-49007153	2306	9.19510201672975	10.9867293423258	10.0909156795278
ENSG00000230613.1	24.9109811820547	0.137488963146433	0.554124326175482	0.248119341909008	0.804042070774086	0.943744264500799	HM13-AS1	lncRNA	chr20:31567707-31573263	489	23.9247065453823	26.3903931370631	25.1575498412227
ENSG00000206633.1	68.5133050835205	-0.0874457749842744	0.352648184556163	-0.247968878939026	0.804158485927803	0.943762623603038	SNORA80B	snoRNA	chr2:10446714-10446849	136	70.1837194555102	66.007683525536	68.0957014905231
ENSG00000197037.11	498.396631632842	-0.0357177628846956	0.144070232844342	-0.24791910292313	0.804196999233936	0.943762623603038	ZSCAN25	protein_coding	chr7:99616946-99632408	4363	503.179461581812	491.222386709386	497.200924145599
ENSG00000148339.12	287.112959857365	0.0449177323865244	0.181108896496254	0.248015052023982	0.804122760750334	0.943762623603038	SLC25A25	protein_coding	chr9:128068201-128109245	4516	283.688460665248	292.24970864554	287.969084655394
ENSG00000175197.12	89.1666330126606	0.0772110740285958	0.311724389228428	0.247690192672145	0.804374120582577	0.943871674424793	DDIT3	protein_coding	chr12:57516588-57521737	1307	87.2234429653717	92.081418083594	89.6524305244828
ENSG00000107104.19	6486.17931196173	-0.0226781207482039	0.0915625549029016	-0.247678985937572	0.80438279215136	0.943871674424793	KANK1	protein_coding	chr9:470291-746106	6616	6527.16918239885	6424.69450630604	6475.93184435244
ENSG00000100116.16	104.787811720404	0.0688638793493418	0.278213988083258	0.247521268875718	0.804504833317451	0.943960387141759	GCAT	protein_coding	chr22:37807905-37817176	1830	102.878766287489	107.651379869775	105.265073078632
ENSG00000004455.17	2210.31178333438	0.0234731718384256	0.0948906570404326	0.24737073775792	0.804621318457283	0.944009261475073	AK2	protein_coding	chr1:33007940-33080996	8875	2195.70036531358	2232.22891036558	2213.96463783958
ENSG00000270060.1	53.0078217543312	0.098826044490183	0.399636469592594	0.247289854679505	0.804683909810741	0.944009261475073	AC090589.3	lncRNA	chr11:47168281-47169563	574	51.5654930767046	55.1713147707711	53.3684039237379
ENSG00000200084.1	33.0219250863292	-0.123296269368941	0.498716065495668	-0.247227386281206	0.80473225182467	0.944009261475073	SNORD68	snoRNA	chr16:89561434-89561517	84	34.0920493827753	31.41673864166	32.7543940122176
ENSG00000279853.1	32.9966587921651	-0.121984449601817	0.493294261112852	-0.247285361331034	0.804687387024234	0.944009261475073	AC004453.2	TEC	chr7:44367140-44369292	2153	34.0815815337505	31.3692746797869	32.7254281067687
ENSG00000134278.15	11.5216540407286	0.23040902374573	0.934171974236452	0.246645189644075	0.805182828437377	0.94441205704326	SPIRE1	protein_coding	chr18:12446512-12658134	5751	10.7700815630716	12.6490127572143	11.7095471601429
ENSG00000204622.11	24.338093249989	0.134832152176401	0.546809034585419	0.246579964207483	0.805233312075704	0.94441205704326	HLA-J	transcribed_unprocessed_pseudogene	chr6:30005971-30009956	1946	23.4184349372341	25.7175807191214	24.5680078281778
ENSG00000153291.16	17.0497216081695	-0.169945995381915	0.689314184560976	-0.246543592440585	0.805261463702159	0.94441205704326	SLC25A27	protein_coding	chr6:46652915-46678190	2986	17.9043451232055	15.7677863356155	16.8360657294105
ENSG00000162889.11	5430.53666720639	-0.0219245861075041	0.0893247186850436	-0.245448140562407	0.806109457946531	0.944511427461645	MAPKAPK2	protein_coding	chr1:206684905-206734281	3628	5462.88237314034	5382.01810830547	5422.4502407229
ENSG00000237399.7	57.8196255749081	-0.091344042263727	0.37223426406872	-0.245393965792637	0.806151400805794	0.944511427461645	PITRM1-AS1	lncRNA	chr10:3141632-3167972	3998	59.3740603916627	55.4879733497762	57.4310168707194
ENSG00000051825.15	1911.36614897065	0.0238434990355376	0.0971308626385169	0.245478094066494	0.806086267767023	0.944511427461645	MPHOSPH9	protein_coding	chr12:123152320-123244014	6369	1898.4701226468	1930.71018845642	1914.59015555161
ENSG00000233655.1	36.7598953236612	0.117477707177444	0.478324884248341	0.245602332318657	0.805990083600102	0.944511427461645	IGHD4-4	IG_D_gene	chr14:105913222-105913237	16	35.6464956447073	38.429994842092	37.0382452433997
ENSG00000279735.2	14.5355458598649	0.17840344494823	0.72774990511126	0.245143893108382	0.806345017777284	0.944511427461645	AC124312.4	TEC	chr15:25091960-25092377	418	13.7879624277842	15.6569210079861	14.7224417178851
ENSG00000278133.1	77.5130430782024	-0.0810345293683211	0.329488742515243	-0.245940206483905	0.805728519227891	0.944511427461645	AC135050.6	lncRNA	chr16:31122235-31124064	756	79.1411361051487	75.0709035377829	77.1060198214658
ENSG00000120071.14	1456.84192398526	-0.0251055476425149	0.10238841464089	-0.245199105099619	0.806302269269997	0.944511427461645	KANSL1	protein_coding	chr17:46029916-46225389	6110	1467.25002518787	1441.22977218134	1454.2398986846
ENSG00000006025.12	492.380401345399	-0.0353131722269049	0.143432426001476	-0.246200759558661	0.80552682761022	0.944511427461645	OSBPL7	protein_coding	chr17:47807372-47821834	3889	497.284213534137	485.024683062292	491.154448298214
ENSG00000269019.2	47.0914783612815	0.108393475883971	0.440448645540304	0.246097875385683	0.805606467709433	0.944511427461645	HOMER3-AS1	lncRNA	chr19:18940235-18947452	1665	45.7787503718149	49.0605703454812	47.4196603586481
ENSG00000250067.12	13.7372517266605	-0.179363277470874	0.728581906678493	-0.246181350136139	0.805541851810826	0.944511427461645	YJEFN3	protein_coding	chr19:19528861-19537581	1029	14.4257892637481	12.704445421029	13.5651173423885
ENSG00000163251.4	114.327195082017	-0.0661076661733347	0.269638790565799	-0.245171201200751	0.80632387410627	0.944511427461645	FZD5	protein_coding	chr2:207762598-207769906	7039	116.529718029079	111.023410661425	113.776564345252
ENSG00000279348.1	65.7178711662546	0.0865770312865826	0.351873759862393	0.246045716283136	0.805646843553807	0.944511427461645	AC012513.3	TEC	chr2:216211404-216213519	2116	64.1737256228893	68.0340894813026	66.103907552096
ENSG00000144535.19	581.23082436614	-0.0326144451142029	0.133164315811546	-0.244918805127635	0.806519300672868	0.944511427461645	DIS3L2	protein_coding	chr2:231961245-232344350	6016	586.508363843872	573.314515149543	579.911439496707
ENSG00000174953.14	743.662429416316	-0.0345293005693757	0.140857360911755	-0.24513664281278	0.806350631443455	0.944511427461645	DHX36	protein_coding	chr3:154272546-154324487	6723	750.832335104487	732.907570884058	741.869952994273
ENSG00000132466.19	1599.97947612381	0.0284729910545187	0.116281360777913	0.244862898611063	0.806562589901014	0.944511427461645	ANKRD17	protein_coding	chr4:73073376-73258798	10939	1587.32255547672	1618.96485709445	1603.14370628559
ENSG00000271410.1	33.4247309433343	0.122103738245924	0.498717782293431	0.244835340910467	0.806583928447079	0.944511427461645	AC020728.1	processed_pseudogene	chr5:55356308-55357523	1216	32.3042662306805	35.1054280123151	33.7048471214978
ENSG00000247345.2	56.0401695497096	0.092060025195892	0.37462680110045	0.24573795821727	0.805885086567745	0.944511427461645	AC092343.1	lncRNA	chr5:59039761-59063503	729	54.6141339018208	58.1792230215429	56.3966784616818
ENSG00000119048.8	168.19100600499	0.056993580028163	0.232803987951333	0.244813589877495	0.806600770861745	0.944511427461645	UBE2B	protein_coding	chr5:134371469-134392108	2241	165.326772006293	172.487357003037	168.907064504665
ENSG00000272320.1	10.9250824864853	-0.204219756901229	0.830653778408604	-0.245854244222522	0.805795064620017	0.944511427461645	AL445309.1	lncRNA	chr6:3311662-3313650	1989	11.5699620871771	9.95776308544753	10.7638625863123
ENSG00000278828.1	6509.06852518103	-0.0271398430345254	0.11052030582406	-0.24556431356361	0.806019517075774	0.944511427461645	H3C10	protein_coding	chr6:27810064-27811300	1237	6557.09447167535	6437.02960543954	6497.06203855744
ENSG00000187735.14	3234.88860470349	0.0252750943169532	0.103147372120565	0.24503866455667	0.806426493773102	0.944511427461645	TCEA1	protein_coding	chr8:53966552-54022456	3431	3211.64277928331	3269.75734283377	3240.70006105854
ENSG00000129680.16	477.42508949982	0.120726191445343	0.490603442383377	0.246076935088041	0.805622677324053	0.944511427461645	MAP7D3	protein_coding	chrX:136213220-136256482	6358	461.340321807931	501.552241037653	481.446281422792
ENSG00000228728.1	9.76527170730356	-0.227791787633997	0.928336599306545	-0.245376286795279	0.806165088251793	0.944511427461645	PPIAP91	processed_pseudogene	chrX:150818753-150819246	494	10.3651892036307	8.86539546281292	9.61529233322179
ENSG00000238045.9	57.0868373354919	0.0994011580845229	0.406240302445828	0.244685614612987	0.806699867395357	0.944573053257224	AC009133.1	lncRNA	chr16:29808636-29821252	3884	55.3982117050382	59.6197757811725	57.5089937431053
ENSG00000279799.1	18.0377584904786	0.156613986337786	0.640376404043641	0.244565517012887	0.806792866750523	0.944573125356404	AC006077.2	TEC	chr5:134905235-134905691	457	17.271410091372	19.1872810891387	18.2293455902553
ENSG00000203814.6	5444.45107511664	0.0262047522036824	0.10721287753375	0.244417954321141	0.806907137846058	0.944598098997744	H2BC18	protein_coding	chr1:149782689-149812373	2540	5403.98508986695	5505.15005299119	5454.56757142907
ENSG00000112902.12	161.200813040432	0.0624317793230855	0.255405659509901	0.244441644100159	0.806888792436663	0.944598098997744	SEMA5A	protein_coding	chr5:9035033-9546075	11973	158.494230334677	165.260687099065	161.877458716871
ENSG00000233178.7	31.9968502597877	0.128144387075537	0.52460702292757	0.244267387730395	0.807023739379576	0.944680192938016	AL161457.2	lncRNA	chr9:68393881-68406500	4007	30.8268607833195	33.7518344744901	32.2893476289048
ENSG00000188603.20	66.5362844748121	0.082796250561891	0.339041414096248	0.244206893669888	0.807070588298987	0.944680631599303	CLN3	protein_coding	chr16:28474111-28495575	6251	64.98896580015	68.8572624868052	66.9231141434776
ENSG00000179943.8	91.3604686444794	0.0722290627966477	0.296050260248355	0.243975677427391	0.807249657397178	0.94483582575646	FIZ1	protein_coding	chr19:55591376-55601970	2758	89.5921836637227	94.0128961156144	91.8025398896686
ENSG00000078369.18	1108.20485330062	0.0267065548275869	0.109666631315179	0.243524894558245	0.807598802400728	0.944846341194078	GNB1	protein_coding	chr1:1785285-1891117	3194	1099.7603514542	1120.87160607026	1110.31597876223
ENSG00000207513.1	38.1149763874799	0.12014100482031	0.495659899676425	0.242385968481089	0.808481105798673	0.944846341194078	RNU1-3	snRNA	chr1:16666785-16666948	164	36.7757574358197	40.1238048149703	38.449781125395
ENSG00000117448.13	957.091326858501	0.027863620722786	0.114934950811431	0.242429483164792	0.808447391355307	0.944846341194078	AKR1A1	protein_coding	chr1:45550543-45570049	2386	949.423859623305	968.592527711294	959.0081936673
ENSG00000215835.2	19.6694997243421	0.175377585943292	0.719663253154219	0.243693957103726	0.807467853836304	0.944846341194078	AL596087.1	processed_pseudogene	chr1:166275629-166277597	1969	18.7455943703016	21.0553577554028	19.9004760628522
ENSG00000086619.14	251.323436707373	0.0506858599513291	0.208562103807096	0.243025262145465	0.80798582764025	0.944846341194078	ERO1B	protein_coding	chr1:236215101-236281958	4994	247.986343625845	256.329076329663	252.157709977754
ENSG00000287454.1	47.2989890492886	0.0987878165092912	0.405116249846319	0.243850540546735	0.807346575859249	0.944846341194078	AC008149.2	lncRNA	chr12:96229563-96235650	4706	45.9610758442887	49.3058588567884	47.6334673505385
ENSG00000261529.1	33.2176929521966	-0.116799857538848	0.48076266430747	-0.242947021909649	0.808046438346863	0.944846341194078	AC100774.1	lncRNA	chr15:25345633-25347235	1603	34.2441785490941	31.6779645568504	32.9610715529722
ENSG00000169371.14	163.71660158945	-0.0557766821056101	0.229953819924876	-0.242556014611246	0.808349358944557	0.944846341194078	SNUPN	protein_coding	chr15:75598083-75626469	2192	166.091000765864	160.155002824828	163.123001795346
ENSG00000285970.1	14.0458673707695	-0.18404355809659	0.756606328188997	-0.243248769194298	0.807812688804202	0.944846341194078	AC106820.6	lncRNA	chr16:2430702-2437103	963	14.7343554192208	13.0131352980925	13.8737453586566
ENSG00000260213.6	27.059936093453	0.132640211720681	0.545214721038865	0.243280686676884	0.807787964822628	0.944846341194078	AC092718.2	lncRNA	chr16:81016792-81035759	2779	26.0867630100767	28.5196957185176	27.3032293642971
ENSG00000197912.16	948.710209090919	-0.0292748349183663	0.120791239482932	-0.242358924733965	0.808502059017221	0.944846341194078	SPG7	protein_coding	chr16:89490719-89557766	4986	956.542098240803	936.962375366093	946.752236803448
ENSG00000263657.1	10.2234451830203	0.209554641038696	0.862815301268521	0.242873116332784	0.808103692162358	0.944846341194078	AC023389.2	lncRNA	chr17:29761103-29787836	576	9.64067885839708	11.0975946699552	10.3691367641762
ENSG00000276293.4	1233.40445755028	-0.0273987627317319	0.112916289305748	-0.242646680121972	0.808279116133564	0.944846341194078	PIP4K2B	protein_coding	chr17:38765689-38800126	5734	1242.50043784853	1219.76048710291	1231.13046247572
ENSG00000251369.8	374.795941421555	0.0384756911560909	0.158495577580188	0.242755613396373	0.808194722475539	0.944846341194078	ZNF550	protein_coding	chr19:57535257-57559863	4447	370.7347517894	380.887725869786	375.811238829593
ENSG00000091106.19	21.3239599826689	0.151601049617306	0.625561530132932	0.242343945902637	0.808513664521562	0.944846341194078	NLRC4	protein_coding	chr2:32224453-32265732	3508	20.4001516588817	22.7096724683496	21.5549120636157
ENSG00000178662.16	13.8491524228348	-0.187179637477376	0.772340099409245	-0.242353902925082	0.808505949878477	0.944846341194078	CSRNP3	protein_coding	chr2:165469647-165689407	12360	14.5120500323313	12.8548060085899	13.6834280204606
ENSG00000236432.8	156.518153535899	0.0574100835843689	0.236669245916422	0.242575174320042	0.808334514893431	0.944846341194078	MFF-DT	lncRNA	chr2:227221052-227325711	13131	154.014364656899	160.273836854399	157.144100755649
ENSG00000237758.1	13.0579157898168	-0.18380123661595	0.75605883008888	-0.243104411060635	0.807924514175636	0.944846341194078	BANF1P3	processed_pseudogene	chr2:230725143-230725403	261	13.7421043143031	12.0316330030873	12.8868686586952
ENSG00000273154.3	30.5097793523859	0.1201822828516	0.493221792372409	0.243667827963401	0.807488091990364	0.944846341194078	AL121845.3	protein_coding	chr20:63708864-63739103	3119	29.5198834967395	31.9946231358555	30.7572533162975
ENSG00000231177.4	36.5468814961698	0.124190025920829	0.510321744785792	0.243356328021957	0.807729372145487	0.944846341194078	LINC00852	lncRNA	chr3:10284419-10285746	1328	35.3284277080982	38.3745621782773	36.8514949431878
ENSG00000164051.14	355.513228580921	-0.0438505109883537	0.180178428466014	-0.243372702058087	0.807716688766168	0.944846341194078	CCDC51	protein_coding	chr3:48432164-48440456	1725	359.594281995878	349.391648458486	354.492965227182
ENSG00000248165.1	16.0864586799805	0.166284858982103	0.684276613821675	0.243008244945571	0.807999010331065	0.944846341194078	AC110760.1	lncRNA	chr4:74993877-75034824	590	15.3015832939276	17.2637717590598	16.2826775264937
ENSG00000164406.8	28.4771133444176	0.124484251476153	0.510806736625547	0.243701272028069	0.807462188132775	0.944846341194078	LEAP2	protein_coding	chr5:132873444-132875046	861	27.5146867618855	29.9207532182157	28.7177199900506
ENSG00000007944.15	317.542644560682	0.046471250632737	0.191725068152733	0.242384843466149	0.808481977445998	0.944846341194078	MYLIP	protein_coding	chr6:16129086-16148248	3072	313.333538844676	323.856303134692	318.594920989684
ENSG00000203799.13	66.0714016320339	0.0890281031301905	0.367065967295672	0.242539791378911	0.808361928004253	0.944846341194078	CCDC162P	transcribed_unitary_pseudogene	chr6:109165831-109355063	6770	64.4885520640205	68.4456759840539	66.4671140240372
ENSG00000285650.1	52.0002729242117	0.0943672353335065	0.388238966952909	0.243064821839361	0.80795518219733	0.944846341194078	AL157827.2	lncRNA	chr9:92600094-92612368	3199	50.6144901082619	54.0789471481365	52.3467186281992
ENSG00000215270.3	83.9302961278371	-0.0766254316560662	0.316328905870516	-0.24223341665599	0.808599303189193	0.944858393893426	TOMM40P2	processed_pseudogene	chr22:15854195-15855243	1049	85.8153885842553	81.1026574432098	83.4590230137325
ENSG00000271711.1	56.4221711503987	-0.0913493019776003	0.377148165667249	-0.242210649005771	0.808616943974519	0.944858393893426	AC069236.1	processed_pseudogene	chr3:150611262-150611877	616	57.7785272338645	54.3876370252	56.0830821295322
ENSG00000006007.12	659.848182121827	-0.032382629812863	0.133802404875573	-0.242018294386985	0.808765987678539	0.944869603514091	GDE1	protein_coding	chr16:19501693-19522123	2907	665.469047006948	651.416884794146	658.442965900547
ENSG00000253167.1	16.0171710049723	0.167182185752084	0.690735459786751	0.242035041611586	0.808753011013567	0.944869603514091	WASHC5-AS1	lncRNA	chr8:125040684-125044989	587	15.286344227288	17.1134111714989	16.1998776993934
ENSG00000261582.1	19.9744890031873	-0.147669553342707	0.61043434153445	-0.24190898724916	0.808850686115113	0.944914246934592	AL121753.1	protein_coding	chr20:35267885-35280043	529	20.8106403902637	18.7202619225726	19.7654511564181
ENSG00000143199.18	14.98849690568	-0.178634200184659	0.739201291948956	-0.24165839823369	0.809044867593313	0.944978166038572	ADCY10	protein_coding	chr1:167809386-167914215	5843	15.782952813691	13.7968130436636	14.7898829286773
ENSG00000258323.1	15.9285518703449	-0.181173728780514	0.749571163042502	-0.241703173378671	0.809010170461318	0.944978166038572	AC073575.3	lncRNA	chr12:112063909-112065755	596	16.795616616503	14.6279547511078	15.7117856838054
ENSG00000196659.10	77.7209896655755	0.0796732643920237	0.329688263769231	0.241662422195871	0.809041749331283	0.944978166038572	TTC30B	protein_coding	chr2:177548998-177552796	3799	75.9257110283693	80.4139076213849	78.1698093248771
ENSG00000259994.1	48.8728194143501	-0.0970602986149429	0.401934424448003	-0.241482920374986	0.809180852422327	0.945028393403541	AL353796.1	lncRNA	chr10:30302826-30306066	3241	50.2041422904421	46.875835100212	48.5399886953271
ENSG00000229152.2	89.9185221375838	-0.0770380786377412	0.318985515381551	-0.241509645181202	0.809160141926306	0.945028393403541	ANKRD10-IT1	lncRNA	chr13:110894639-110899172	800	91.7588907595164	87.1579692046849	89.4584299821007
ENSG00000116183.11	142.130474620526	-0.0617795607686929	0.25645965993217	-0.240893873075526	0.809637370909791	0.945072863126411	PAPPA2	protein_coding	chr1:176463171-176845601	10461	144.393776015179	138.735522528547	141.564649271863
ENSG00000149577.16	481.94223040237	0.0389399947580578	0.161469731922449	0.241159716402824	0.809431331218412	0.945072863126411	SIDT2	protein_coding	chr11:117178736-117197445	4998	477.127182373679	489.164802445406	483.145992409543
ENSG00000167553.16	700.809822196506	0.0359689758147183	0.149057258284968	0.241309790805038	0.809315023115549	0.945072863126411	TUBA1C	protein_coding	chr12:49188736-49274600	3285	693.290247202014	712.089184688245	702.689715945129
ENSG00000103832.10	224.387580759666	0.0499308766832664	0.206896807679473	0.241332272079422	0.809297600424493	0.945072863126411	GOLGA8UP	unprocessed_pseudogene	chr15:30791573-30801859	1755	221.394073180807	228.877842127956	225.135957654381
ENSG00000070495.14	303.635594349018	0.0438693483947205	0.181994357358734	0.241047849127808	0.809518031423902	0.945072863126411	JMJD6	protein_coding	chr17:76712832-76726799	5797	299.970376941805	309.133420459838	304.551898700821
ENSG00000279077.1	13.8541669829629	-0.18715299753846	0.776810768053625	-0.240924823953445	0.809613382006642	0.945072863126411	AC023090.2	TEC	chr18:79352458-79354567	2110	14.5520502737937	12.8073420467168	13.6796961602552
ENSG00000082146.13	208.666735453498	-0.0540171210638898	0.224032098964309	-0.241113310608652	0.809467296697495	0.945072863126411	STRADB	protein_coding	chr2:201387858-201480846	2246	211.498839907073	204.418578773136	207.958709340105
ENSG00000204758.8	17.184996849568	0.16819705200529	0.697505150661982	0.241140946193242	0.809445878482236	0.945072863126411	AC008429.1	lncRNA	chr5:172954786-172959392	2475	16.4358778027325	18.3086754198213	17.3722766112769
ENSG00000185053.14	12.2776305508044	-0.191401523087809	0.794176292011402	-0.241006342059202	0.809550201134895	0.945072863126411	SGCZ	protein_coding	chr8:14084845-15238431	7345	12.92712563712	11.3033879213309	12.1152567792255
ENSG00000116690.13	12.828914574917	0.187839149495055	0.785287778849663	0.23919785148091	0.810952168587284	0.945257121921099	PRG4	protein_coding	chr1:186296279-186314567	5049	12.1520062878372	13.8442770055367	12.9981416466869
ENSG00000273149.1	24.4483085829064	-0.150929020869978	0.629820810748993	-0.239638034015566	0.810610876846456	0.945257121921099	AL138963.4	lncRNA	chr13:45340039-45341183	588	25.5651317487733	22.773073834106	24.1691027914396
ENSG00000137767.14	271.587070412259	0.0454682152107307	0.190048255519063	0.239245633097485	0.810915119782143	0.945257121921099	SQOR	protein_coding	chr15:45631148-45691281	1873	268.028427106656	276.925035370665	272.47673123866
ENSG00000124067.17	599.348981575052	0.0381262074936333	0.158684504380532	0.240264212579982	0.810125436728926	0.945257121921099	SLC12A4	protein_coding	chr16:67943474-67969601	5181	593.428012248992	608.230435564142	600.829223906567
ENSG00000141027.21	3038.79035585086	-0.0299366240041308	0.124557037043248	-0.240344702433282	0.810063042882131	0.945257121921099	NCOR1	protein_coding	chr17:16029157-16218185	11078	3064.26712525517	3000.5752017444	3032.42116349978
ENSG00000126243.9	76.612390348455	0.0787697811391036	0.327454775466253	0.240551633510141	0.809902640305238	0.945257121921099	LRFN3	protein_coding	chr19:35935358-35946624	4923	74.9698162557962	79.0762514874431	77.0230338716197
ENSG00000188493.15	79.254712237879	-0.0821132775900588	0.343062235175548	-0.239353881513775	0.810831187929072	0.945257121921099	C19orf54	protein_coding	chr19:40740856-40751553	3328	81.1678525193474	76.3850018156764	78.7764271675119
ENSG00000285793.1	33.9711869158552	0.115848558979563	0.483555030243625	0.239576783889924	0.810658364449703	0.945257121921099	AC125232.1	lncRNA	chr2:87030675-87076429	2217	32.8720374325892	35.6199111407542	34.2459742866717
ENSG00000232931.6	89.7351019812578	0.104466818810485	0.434477258860272	0.240442547176171	0.809987197557385	0.945257121921099	LINC00342	lncRNA	chr2:95807052-95835003	5303	87.3158434330979	93.3639898034976	90.3399166182978
ENSG00000114544.16	813.859285717168	0.0284308539146183	0.118833737315542	0.239249009219707	0.810912502027912	0.945257121921099	SLC41A3	protein_coding	chr3:126006355-126101561	2974	807.405164524559	823.540467506081	815.47281601532
ENSG00000215375.6	46.4923618452823	-0.103593850395044	0.432543489290426	-0.239499271079045	0.810718461612848	0.945257121921099	MYL5	protein_coding	chr4:673580-682033	3078	47.9253265968386	44.3429147179478	46.1341206573932
ENSG00000224531.6	390.066699783769	-0.0379619640274056	0.158040101470678	-0.24020462954745	0.810171624875761	0.945257121921099	SMIM13	protein_coding	chr6:11093834-11138733	4887	393.980262775828	384.196355295679	389.088309035754
ENSG00000276410.4	1399.90680996183	-0.0350053285796101	0.145939916219288	-0.239861235270352	0.810437833425007	0.945257121921099	H2BC3	protein_coding	chr6:26043227-26043713	487	1412.76018136554	1380.62675285628	1396.69346711091
ENSG00000112473.18	1526.95201891443	-0.0264769355254998	0.110693877632449	-0.239190604681992	0.81095778763133	0.945257121921099	SLC39A7	protein_coding	chr6:33200445-33204439	2456	1538.20596668121	1510.07109726426	1524.13853197274
ENSG00000146243.14	164.065260719036	0.0555901858927291	0.232283518083174	0.239320406163401	0.81085714325616	0.945257121921099	IRAK1BP1	protein_coding	chr6:78867551-78946440	6422	161.447813177885	167.991432030763	164.719622604324
ENSG00000232006.9	15.679995913123	-0.1765939426257	0.735736671377409	-0.240023298410679	0.810312194952736	0.945257121921099	AC005537.2	lncRNA	chr7:42954135-43113931	4154	16.4869095474682	14.4696254616053	15.4782675045367
ENSG00000213261.3	12.2380371602537	-0.185499197493381	0.774536441161976	-0.239497056090856	0.810720178951906	0.945257121921099	EEF1B2P6	processed_pseudogene	chr7:131661952-131662624	673	12.861136652869	11.3033879213309	12.0822622870999
ENSG00000285758.2	14.9301695531117	0.174041768231701	0.726170976038085	0.239670510079121	0.810585698235204	0.945257121921099	AC036214.4	lncRNA	chr8:79891553-79930892	1915	14.2029202226101	16.0210435488643	15.1119818857372
ENSG00000179766.19	32.6786831478416	0.118480034034769	0.493107603534974	0.240272170182355	0.810119268128416	0.945257121921099	ATP8B5P	transcribed_unprocessed_pseudogene	chr9:35406755-35483035	6291	31.6465903510708	34.2268223429978	32.9367063470343
ENSG00000196368.5	137.047821800804	0.0623244855745276	0.259746088853837	0.239943884620332	0.810373759404373	0.945257121921099	NUDT11	protein_coding	chrX:51490011-51496592	2381	134.698321243459	140.572072636821	137.63519694014
ENSG00000077721.16	475.852505452302	-0.0361181559631445	0.150872450066548	-0.239395303431563	0.810799071467975	0.945257121921099	UBE2A	protein_coding	chrX:119574536-119591083	2906	480.313095385067	469.161620553153	474.73735796911
ENSG00000180189.10	14.5057670272701	0.173841144424569	0.726993481356461	0.239123388149516	0.8110099066461	0.945263668141931	HMGB1P14	processed_pseudogene	chr14:58284773-58285363	591	13.8385714318334	15.5065604204251	14.6725659261293
ENSG00000100926.15	25.7461804941789	-0.136285807003838	0.570082509171092	-0.239063301910454	0.81105649761311	0.945263770826311	TM9SF1	protein_coding	chr14:24189149-24195687	3043	26.699285344016	24.3165232194233	25.5079042817197
ENSG00000270832.1	17.642097899901	0.162773546942348	0.681444912351348	0.238865305165596	0.811210029344848	0.945334304104381	AC092120.2	processed_pseudogene	chr16:89458870-89459437	568	16.8863667755768	18.7756945863873	17.8310306809821
ENSG00000025800.14	1688.42154278903	0.0226621862284021	0.0949284395762465	0.238729155662565	0.811315607359705	0.945334371688161	KPNA6	protein_coding	chr1:32108056-32176563	7355	1677.78153640545	1704.38155236439	1691.08154438492
ENSG00000245888.7	19.6518913843426	-0.153383041365556	0.642497044973856	-0.238729567031389	0.811315288355913	0.945334371688161	NSMCE1-DT	lncRNA	chr16:27268205-27290492	3237	20.5473686940235	18.3086754198213	19.4280220569224
ENSG00000241112.1	27.6230676750039	0.126626506202787	0.530916720073415	0.238505402853535	0.811489125379383	0.945334371688161	RPL29P14	processed_pseudogene	chr5:149545383-149545810	428	26.6137291432435	29.1370754726446	27.875402307944
ENSG00000176058.13	56.5289561016124	-0.0882507695899477	0.370001401137232	-0.238514690265229	0.811481922902141	0.945334371688161	TPRN	protein_coding	chr9:137191617-137204193	2659	57.951189684593	54.3956057271416	56.1733977058673
ENSG00000234019.1	9.96418052609014	0.209313965824498	0.877398589614599	0.238562003976369	0.811445230911032	0.945334371688161	AL591212.1	lncRNA	chrX:53093710-53094858	615	9.38272170697367	10.8363687547649	10.1095452308693
ENSG00000143179.16	1368.56348757502	0.0251279181224786	0.105505016808365	0.238167993168703	0.811750800654229	0.945480002960263	UCK2	protein_coding	chr1:165827614-165911618	5659	1359.27476544408	1382.49657077142	1370.88566810775
ENSG00000250130.1	23.9718387835457	0.148525363366736	0.623834559967277	0.238084538590691	0.811815526403111	0.945480002960263	AC090519.1	processed_pseudogene	chr15:44354691-44355692	1002	23.0138040778708	25.408890842058	24.2113474599644
ENSG00000135622.13	120.113106801575	-0.0678786015717666	0.284916283178038	-0.238240513369854	0.811694556440226	0.945480002960263	SEMA4F	protein_coding	chr2:74654228-74683853	6106	122.505348646271	116.52474403453	119.515046340401
ENSG00000169288.18	155.823802697899	-0.0646215510440366	0.271468548008303	-0.238044338904631	0.811846704957368	0.945480002960263	MRPL1	protein_coding	chr4:77862830-77952785	1175	158.308442520741	152.096842963635	155.202642742188
ENSG00000285725.1	96.1323242229137	0.0719841811865148	0.302257455867971	0.238155187867254	0.811760732113635	0.945480002960263	AC004967.2	lncRNA	chr7:97966377-97970404	1910	94.3262623243381	98.8414170707773	96.5838396975577
ENSG00000080371.6	891.058668464798	0.0282476895037826	0.118727615653157	0.237920127919552	0.811943043886663	0.945538026530174	RAB21	protein_coding	chr12:71754863-71800286	15558	883.791450288204	901.959495729689	892.875473008947
ENSG00000168872.17	271.843974381264	-0.0435497976269813	0.183575755478231	-0.23723065997212	0.812477851886797	0.945842219506577	DDX19A	protein_coding	chr16:70346861-70373383	2923	275.284964959453	266.682488513979	270.983726736716
ENSG00000260664.2	13.5114392386507	0.174309525180968	0.734683274309432	0.237258055649641	0.812456599877397	0.945842219506577	AC004158.1	lncRNA	chr16:72425948-72533892	5253	12.841005782099	14.5170894234784	13.6790476027887
ENSG00000272788.1	10.6009034417677	0.199459127555379	0.840349934821271	0.237352463884942	0.812383364393109	0.945842219506577	AP000864.2	lncRNA	chr18:8801656-8802305	650	9.99538495447512	11.5091811727065	10.7522830635908
ENSG00000168228.15	175.766360518695	-0.0538018227786293	0.226794276563739	-0.237227427401629	0.81248035954035	0.945842219506577	ZCCHC4	protein_coding	chr4:25312774-25370383	2844	178.353324429297	171.885914652793	175.119619541045
ENSG00000251615.3	14.3617941594768	0.176041990028286	0.74230403581558	0.237156180667759	0.812535629395711	0.94584879960638	AC104825.1	lncRNA	chr4:8355090-8358338	3249	13.6355717613878	15.4511277566104	14.5433497589991
ENSG00000270733.1	10.945633330959	-0.19999272065188	0.843683598197287	-0.237047064894005	0.812620278076165	0.945873281092614	AL355877.1	processed_pseudogene	chr1:26263041-26263398	358	11.5039731029261	10.1081236730085	10.8060483879673
ENSG00000172432.19	1007.82107192659	0.026490396250719	0.111965252977774	0.236594796565838	0.81297115734918	0.946193227336775	GTPBP2	protein_coding	chr6:43605316-43629264	3118	1000.44829513575	1018.88023711286	1009.66426612431
ENSG00000197045.13	404.31874587954	-0.0362657559758898	0.153500031931404	-0.236258947438501	0.813231740457287	0.946333958568541	GMFB	protein_coding	chr14:54474484-54489026	6773	408.22445146196	398.460187505909	403.342319483934
ENSG00000254325.2	31.0953599635579	0.119606058125132	0.506211184868395	0.236276996045095	0.813217736137267	0.946333958568541	AC018607.1	lncRNA	chr8:55893595-55895739	673	30.0156669288163	32.7148995156702	31.3652832222433
ENSG00000104368.18	12.2228952542181	0.189983690729213	0.804614344255707	0.236117702953648	0.81334133729357	0.94635314042166	PLAT	protein_coding	chr8:42174718-42207676	3225	11.5905156986336	13.171464587595	12.3809901431143
ENSG00000166471.11	479.433689756529	-0.0350852352716901	0.148808754547906	-0.235773999844848	0.813608044552719	0.94635461507471	TMEM41B	protein_coding	chr11:9280654-9314636	4001	483.790967003761	472.897773885682	478.344370444721
ENSG00000129993.15	349.692147848499	-0.0402395098322181	0.170479172889853	-0.236037688065375	0.813403425436073	0.94635461507471	CBFA2T3	protein_coding	chr16:88874858-88977207	4659	353.670669518356	343.724365343714	348.697517431035
ENSG00000183474.15	176.693912486199	0.0565424554599453	0.239834550080774	0.235756088690734	0.813621943870007	0.94635461507471	GTF2H2C	protein_coding	chr5:69560208-69594723	3378	173.725214667348	181.146959214474	177.436086940911
ENSG00000124783.14	6161.22605699463	-0.0213870327820408	0.090691727018883	-0.235821209773498	0.813571409239574	0.94635461507471	SSR1	protein_coding	chr6:7268306-7347446	10880	6197.16944123182	6107.31098063885	6152.24021093534
ENSG00000253948.2	11.3709606191846	-0.196946687704255	0.834804193915453	-0.235919619402632	0.813495043827122	0.94635461507471	VPS13B-DT	lncRNA	chr8:98958277-99013743	2324	11.9701035560498	10.4722462138867	11.2211748849682
ENSG00000135535.17	4532.69525738525	-0.0240197790226578	0.102000863526684	-0.235486036021392	0.813831515798301	0.946544213631176	CD164	protein_coding	chr6:109366514-109382467	3256	4562.18766856058	4488.45664062225	4525.32215459141
ENSG00000272140.2	41.3352925563516	-0.105804702812596	0.449573759998437	-0.235344480098136	0.813941374315547	0.946563665868306	AC022400.6	lncRNA	chr10:73703735-73713581	1031	42.6494654771033	39.3640331752241	41.0067493261637
ENSG00000206620.1	45.915211985376	-0.0999091868962114	0.424773492623907	-0.235205794690844	0.814049008636266	0.946580527346799	SNORD45C	snoRNA	chr1:75787072-75787150	79	47.079587959252	44.1686480245621	45.624117991907
ENSG00000225442.2	37.9198764452309	0.104877333428734	0.445852509952367	0.235228760829314	0.814031184278172	0.946580527346799	MPRIP-AS1	lncRNA	chr17:17076038-17077752	1058	36.8568649001949	39.514393762785	38.1856293314899
ENSG00000169598.16	150.436748753697	-0.0596017484198414	0.253565993720575	-0.2350541866648	0.814166676272037	0.946663198065536	DFFB	protein_coding	chr1:3857267-3885429	3185	152.707246456757	147.031002199106	149.869124327932
ENSG00000162004.17	29.1717306750815	0.134961505893604	0.574377835734616	0.23496990569107	0.814232091132609	0.946685106472147	CCDC78	protein_coding	chr16:722582-726954	1615	28.0866452001139	30.799358887533	29.4430020438234
ENSG00000254604.1	11.5769035552403	-0.193878933409753	0.825572268847089	-0.234841867545412	0.814331470695858	0.946746499933351	AP002336.2	lncRNA	chr11:70282367-70363368	539	12.2077889231411	10.6305755033892	11.4191822132651
ENSG00000270388.1	93.5184849385488	-0.0788524802673262	0.336119677114188	-0.234596441792184	0.814521971530304	0.946859665749542	MTCO3P22	processed_pseudogene	chr5:100051133-100051916	784	95.5477633425678	90.4745673325202	93.011165337544
ENSG00000050748.17	448.096655338315	0.0339505645286862	0.144698247795565	0.234630101234209	0.814495844234984	0.946859665749542	MAPK9	protein_coding	chr5:180233143-180292099	6633	443.815707798565	454.518076647939	449.166892223252
ENSG00000188761.13	11.531355451596	-0.186508887646631	0.800973700743234	-0.232852698501295	0.815875789950512	0.946936298061959	BCL2L15	protein_coding	chr1:113876816-113887581	5005	12.1318754170672	10.6305755033892	11.3812254602282
ENSG00000237036.5	198.393500269628	0.0486111471252242	0.208886861244637	0.232715197287078	0.81598256744848	0.946936298061959	ZEB1-AS1	lncRNA	chr10:31206278-31320447	3156	195.738111340538	202.376583663263	199.0573475019
ENSG00000200090.1	24.0484430258157	-0.133765113172141	0.57614754622348	-0.232171626953794	0.816404714101236	0.946936298061959	AC021443.1	misc_RNA	chr11:47726894-47726992	99	24.9725993720418	22.6622085064765	23.8174039392592
ENSG00000256176.1	22.3875491056002	0.134592208075452	0.574992832970405	0.234076322969367	0.814925726893351	0.946936298061959	AC024940.4	processed_pseudogene	chr12:31311617-31312029	316	21.5501079750126	23.6437108014817	22.5969093882471
ENSG00000139636.15	272.337947038503	0.0452978032651116	0.193622799977241	0.2339487047519	0.815024801270187	0.946936298061959	LMBR1L	protein_coding	chr12:49096551-49110900	2934	268.63617822298	277.890600261787	273.263389242384
ENSG00000257337.7	47.7165566281775	-0.0928835249113359	0.399307625518954	-0.232611447854574	0.816063137033832	0.946936298061959	AC068888.1	lncRNA	chr12:53012884-53054450	4798	48.9683276193677	45.8389001413921	47.4036138803799
ENSG00000011465.17	11.6334140030048	-0.185607592194072	0.795580903586675	-0.233298199287221	0.815529856793644	0.946936298061959	DCN	protein_coding	chr12:91140484-91182824	10681	12.23337525229	10.733472129077	11.4834236906835
ENSG00000169612.4	137.254866200394	-0.0579390163188996	0.247327398923299	-0.234260403704273	0.814782823951306	0.946936298061959	RAMAC	protein_coding	chr15:82986210-82991057	1565	139.370598156143	134.08126826677	136.725933211457
ENSG00000103249.18	383.978019849926	0.036334195694293	0.156364950604385	0.23236790312569	0.816252276287865	0.946936298061959	CLCN7	protein_coding	chr16:1444934-1475084	4228	380.249210291845	389.571234187048	384.910222239447
ENSG00000261118.1	50.0756925326553	0.0974709844174209	0.417014361987145	0.233735317778877	0.815190467465887	0.946936298061959	AC092123.1	lncRNA	chr16:89492017-89504460	1045	48.7208383169691	52.1079738561845	50.4144060865768
ENSG00000073584.20	616.111613621977	-0.0311340096023138	0.133118261593526	-0.233882333119561	0.815076329002465	0.946936298061959	SMARCE1	protein_coding	chr17:40624962-40648654	12474	621.255331332606	608.396037056033	614.825684194319
ENSG00000130303.13	4132.76440752076	-0.0205555729612353	0.0880783272537179	-0.233378330426542	0.815467638453851	0.946936298061959	BST2	protein_coding	chr19:17402939-17405630	1001	4155.85114586996	4098.13429999695	4126.99272293346
ENSG00000076650.7	227.480998798566	0.0471599750355054	0.202194227025412	0.233240957119801	0.815574303555876	0.946936298061959	GPATCH1	protein_coding	chr19:33080899-33130542	3191	224.549810213087	231.877781676786	228.213795944936
ENSG00000071575.11	1028.0532409026	-0.0307636142588813	0.13250087031794	-0.232176695783681	0.816400777309048	0.946936298061959	TRIB2	protein_coding	chr2:12716889-12742734	4588	1037.323841117	1014.147340581	1025.735590849
ENSG00000125630.16	1295.56411341988	-0.0265408538380453	0.11408772812287	-0.232635483892373	0.816044470989019	0.946936298061959	POLR1B	protein_coding	chr2:112541915-112579818	8077	1304.79661655519	1281.71535871691	1293.25598763605
ENSG00000232915.1	14.520024966101	0.181242854796684	0.776203263207719	0.233499217779225	0.815373776891238	0.946936298061959	RNF14P1	processed_pseudogene	chr2:138412066-138413318	1253	13.762094271511	15.6569210079861	14.7095076397485
ENSG00000068024.16	492.400309541668	0.0335435114377686	0.144302463805684	0.23245279777716	0.816186345042977	0.946936298061959	HDAC4	protein_coding	chr2:239048168-239401654	8991	488.045608280389	498.932361433585	493.488984856987
ENSG00000223492.1	35.1560476852899	-0.11263002508475	0.482040175128257	-0.23365277604669	0.815254552201617	0.946936298061959	AL391097.1	lncRNA	chr20:53168643-53179550	1620	36.2293853267402	33.5460412231145	34.8877132749273
ENSG00000237406.1	9.65949482049755	-0.219157085452409	0.940804317528835	-0.23294651328563	0.815802939407029	0.946936298061959	NDUFA9P1	processed_pseudogene	chr22:35897270-35898404	1135	10.2891347839946	8.71503487525199	9.50208482962329
ENSG00000169814.16	386.266558175749	0.0368333957977946	0.158642117422661	0.232179174081883	0.816398852498654	0.946936298061959	BTD	protein_coding	chr3:15601341-15722311	16632	382.538352920911	391.858866058005	387.198609489458
ENSG00000224614.2	26.5822963948743	0.128407321499094	0.552777621523412	0.232294717621189	0.816309114969217	0.946936298061959	TNK2-AS1	lncRNA	chr3:195908076-195913986	2721	25.7022833485301	27.9023159643906	26.8022996564604
ENSG00000047662.5	21.1423160938963	-0.146287922793632	0.626290573797138	-0.233578356299861	0.815312332152892	0.946936298061959	FAM184B	protein_coding	chr4:17629306-17781621	6731	21.9654885105249	19.9075574689534	20.9365229897392
ENSG00000145241.11	312.941680703216	0.0400433179813409	0.171928106052368	0.232907340752907	0.815833358089542	0.946936298061959	CENPC	protein_coding	chr4:67468762-67545503	6823	309.269536048472	318.449897685334	313.859716866903
ENSG00000152583.12	38.487686392291	-0.104942243607016	0.451521868213465	-0.232418961283627	0.816212623128418	0.946936298061959	SPARCL1	protein_coding	chr4:87473335-87531061	3117	39.5710510865185	36.8626393509498	38.2168452187341
ENSG00000164309.15	28.9730792117048	-0.123422014018173	0.527700067068798	-0.23388667487526	0.815072958248418	0.946936298061959	CMYA5	protein_coding	chr5:79689836-79800240	12888	29.9349822051275	27.5302247215708	28.7326034633492
ENSG00000170085.18	57.0851114633204	-0.0858295845197183	0.369184816635432	-0.232484058531785	0.816162067510645	0.946936298061959	SIMC1	protein_coding	chr5:176238367-176345991	3977	58.3662883929811	55.1633460688295	56.7648172309053
ENSG00000285730.1	93.5083747459808	-0.0691466535206617	0.295609480454992	-0.2339121648407	0.815053168994864	0.946936298061959	Z94721.3	lncRNA	chr6:166995735-166999511	1002	95.1879242693284	90.9890504609594	93.0884873651439
ENSG00000174353.17	18.4425881085171	-0.151486323067403	0.647597778599169	-0.233920387119125	0.815046785615828	0.946936298061959	STAG3L3	transcribed_unprocessed_pseudogene	chr7:72969696-73005922	2098	19.1598679243634	17.3666683847476	18.2632681545555
ENSG00000128607.14	559.666977596084	0.0356243368803756	0.15325226065555	0.232455539174361	0.816184216029119	0.946936298061959	KLHDC10	protein_coding	chr7:130070534-130135705	6398	553.745597786568	568.54904731036	561.147322548464
ENSG00000180071.20	10.0901057038447	-0.205485051184017	0.877102201192654	-0.234277203847631	0.814769782209382	0.946936298061959	ANKRD18A	protein_coding	chr9:38571358-38620596	3971	10.6638308372805	9.22951800369112	9.94667442048581
ENSG00000119471.15	446.682517830486	0.0360624175644659	0.15441401775328	0.233543677505275	0.815339257326373	0.946936298061959	HSDL2	protein_coding	chr9:112380080-112472405	3202	441.986576250527	453.726430200426	447.856503225476
ENSG00000163521.16	92.5666890987839	-0.0727763052379827	0.313879855753484	-0.231860388310934	0.81664645171274	0.947108599530146	GLB1L	protein_coding	chr2:219236598-219245478	2759	94.3413808044622	89.9046515402664	92.1230161723643
ENSG00000163806.16	14.1890845724534	-0.174588540231	0.753908373265819	-0.231577929655706	0.816865851142026	0.947200921629433	SPDYA	protein_coding	chr2:28782517-28850611	1833	14.8358552544437	13.2189285494681	14.0273919019559
ENSG00000286909.1	18.7865491992725	-0.147725878945924	0.637663397922283	-0.231667490132354	0.816796283592165	0.947200921629433	AC024560.4	lncRNA	chr3:197649303-197651482	1454	19.5906284400776	17.5804303380649	18.5855293890712
ENSG00000254080.1	38.3784582071511	0.107655135073204	0.464828641531796	0.231601767736252	0.816847334386186	0.947200921629433	AC115837.2	lncRNA	chr8:74609698-74633320	677	37.241223975226	40.0843095550389	38.6627667651324
ENSG00000176386.9	85.246562613557	-0.0721663815982592	0.311742478337797	-0.23149357759343	0.816931374291166	0.947222864937342	CDC26	protein_coding	chr9:113255835-113275572	871	86.9748873356159	82.6540755304688	84.8144814330423
ENSG00000120457.12	13.57037950175	-0.198644043334968	0.859226226870548	-0.231189455259605	0.817167621612835	0.94728065266747	KCNJ5	protein_coding	chr11:128891356-128921163	6237	14.3851047815217	12.3482915820924	13.366698181807
ENSG00000169752.17	18.775001531431	-0.168521993067375	0.728518316845566	-0.231321559349481	0.817064998901802	0.94728065266747	NRG4	protein_coding	chr15:75935969-76059795	3212	19.5450521537208	17.6199255979964	18.5824888758586
ENSG00000141337.12	303.087223687844	0.0400055645500517	0.172966673624847	0.231290593220409	0.817089054106709	0.94728065266747	ARSG	protein_coding	chr17:68259182-68422731	4716	299.811001094893	308.001557577272	303.906279336082
ENSG00000264281.3	10.7956781632624	-0.201794752201107	0.872779635179317	-0.231209281320647	0.817152219890241	0.94728065266747	AC016596.3	processed_pseudogene	chr5:55944656-55944733	78	11.4228859655975	9.8548664597597	10.6388762126786
ENSG00000164031.17	333.908976509896	0.0449095855135351	0.194499197622789	0.230898564428181	0.817393606024919	0.94733158205947	DNAJB14	protein_coding	chr4:99896248-99946618	5992	329.402530928964	340.668644881292	335.035587905128
ENSG00000251023.1	25.9379965450509	0.126336412467271	0.546806549132842	0.231044073388701	0.817280562554299	0.94733158205947	AC114980.1	lncRNA	chr5:93860669-93863825	3157	25.0137065949547	27.3244314701952	26.1690690325749
ENSG00000252464.1	25.8252280478203	0.131671577479315	0.57027112347056	0.230892942076371	0.817397974011956	0.94733158205947	RN7SKP70	misc_RNA	chr5:178619728-178619998	271	24.9576421325265	27.1266069207611	26.0421245266438
ENSG00000169871.13	968.674286609442	0.0307811819400445	0.133383815342858	0.23077149098579	0.81749233035758	0.947386921275856	TRIM56	protein_coding	chr7:101085481-101097967	10910	960.907720323195	980.324136038813	970.615928181004
ENSG00000274386.5	16.2252844289627	-0.156939813692999	0.680253599169874	-0.230707803508156	0.817541810736947	0.947390250661304	TMEM269	protein_coding	chr1:42785007-42816619	3647	16.9471821285732	15.1424378795469	16.0448100040601
ENSG00000204301.6	53.8995516790335	0.0914731277451787	0.396606556955745	0.230639474161254	0.817594898308002	0.947397759543197	NOTCH4	protein_coding	chr6:32194843-32224067	6745	52.5029276142067	55.9944877762737	54.2487076952402
ENSG00000232860.8	26.4692496515434	-0.127281622858228	0.552352923217383	-0.230435320441194	0.81775351779012	0.947423724425684	SMG7-AS1	lncRNA	chr1:183460874-183472265	2248	27.4189038851192	25.0447683011798	26.2318360931495
ENSG00000134265.13	636.533412010369	0.0325937429179851	0.141447070777762	0.230430667378016	0.817757133125824	0.947423724425684	NAPG	protein_coding	chr18:10525905-10552764	3559	630.605703751663	645.424974398427	638.015339075045
ENSG00000262576.3	24.6640285271847	-0.12761182250576	0.553550602455548	-0.230533255568098	0.817677425082608	0.947423724425684	PCDHGA4	protein_coding	chr5:141355021-141512975	4887	25.5500335956958	23.3350209244182	24.442527260057
ENSG00000185324.22	579.3346126562	-0.0316307693986248	0.137594560222063	-0.22988386566719	0.818182013937098	0.947649817878406	CDK10	protein_coding	chr16:89680737-89696354	3546	584.45088746927	571.660200436596	578.055543952933
ENSG00000240589.3	9.87994933979607	-0.206946343598782	0.900366028926346	-0.229846903315042	0.818210736686905	0.947649817878406	RN7SL258P	misc_RNA	chr17:44409059-44409358	300	10.4507657314498	9.02372475231547	9.73724524188263
ENSG00000149609.6	21.1015227300857	0.147474958475001	0.641279444302504	0.229969882529766	0.818115172793248	0.947649817878406	C20orf144	protein_coding	chr20:33662327-33665619	522	20.2035735147033	22.4484465531592	21.3260100339313
ENSG00000244509.4	521.812639781137	-0.0321044023439874	0.13960972419257	-0.229958210501901	0.818124242701192	0.947649817878406	APOBEC3C	protein_coding	chr22:39014257-39020352	2644	526.406712852107	514.921530174683	520.664121513395
ENSG00000242479.1	63.0267627212803	-0.0795930944348277	0.346419103269842	-0.22975954179071	0.818278624656948	0.947649817878406	AC109992.1	processed_pseudogene	chr3:142450102-142452149	2048	64.4273342973843	60.9259053571244	62.6766198272543
ENSG00000164162.14	36.1794426536777	0.109874650211936	0.478191726910695	0.229771123230778	0.818269624730401	0.947649817878406	ANAPC10	protein_coding	chr4:144831908-145098541	1943	35.0643308575318	37.8521103478966	36.4582206027142
ENSG00000228794.10	194.054295269153	0.0481121123605762	0.20953031370838	0.229618862822577	0.818387948067065	0.947722430374252	LINC01128	lncRNA	chr1:825138-859446	10361	191.545653898433	197.817257325232	194.681455611833
ENSG00000067836.13	20.2955221155265	0.138450635791399	0.603314839138886	0.229483226351618	0.818493356232583	0.947739212997225	ROGDI	protein_coding	chr16:4796968-4802880	1418	19.5145740204415	21.4669442581541	20.4907591392978
ENSG00000230233.1	20.5213171912744	0.142680411443183	0.621754716351544	0.229480223777685	0.818495689682013	0.947739212997225	AF240627.1	lncRNA	chr21:18614431-18650360	879	19.716748536561	21.7281701733444	20.7224593549527
ENSG00000065526.12	1701.18624312193	0.0625312974603909	0.273249014040498	0.2288436343676	0.818990451225457	0.947942872025848	SPEN	protein_coding	chr1:15836095-15940456	12385	1671.73079290729	1745.3694184439	1708.5501056756
ENSG00000226982.4	12.0826976831497	0.181879769100906	0.794874576486396	0.228815682978406	0.819012176885277	0.947942872025848	CENPCP1	processed_pseudogene	chr12:89500093-89502670	2578	11.4940485811032	12.9656713362194	12.2298599586613
ENSG00000108576.10	17.1897776697731	-0.160662006366034	0.70245841554663	-0.228713903642271	0.819091287659861	0.947942872025848	SLC6A4	protein_coding	chr17:30194319-30236002	6640	17.8686933586716	16.1714041364252	17.0200487475484
ENSG00000266405.3	30.5090629750175	-0.113587695452475	0.495772440463209	-0.229112564922625	0.8187814277965	0.947942872025848	AP005061.2	transcribed_processed_pseudogene	chr18:2652170-2655395	1429	31.4237213099327	29.1370754726446	30.2803983912886
ENSG00000130856.16	345.43240393405	0.0367491968041422	0.160610914932723	0.22880883792696	0.819017497331076	0.947942872025848	ZNF236	protein_coding	chr18:76822607-76970727	8180	341.842931847411	350.816612064009	346.32977195571
ENSG00000267033.1	25.9027080597322	0.121687283042225	0.531734643069171	0.228849642633488	0.818985781223809	0.947942872025848	AC020911.1	lncRNA	chr19:16186276-16189458	578	25.0234902032154	27.2215348445073	26.1225125238614
ENSG00000198547.9	23.0135625683504	-0.132450345225653	0.578960733074974	-0.228772587947689	0.819045673452511	0.947942872025848	C20orf203	protein_coding	chr20:32631625-32673941	5103	23.8388481904389	21.7756341352176	22.8072411628282
ENSG00000172404.5	44.3186652673654	-0.0953491267176598	0.416314978524356	-0.229031218275231	0.818844652259688	0.947942872025848	DNAJB7	protein_coding	chr22:40859549-40862113	2565	45.4845981286557	42.5697659754299	44.0271820520428
ENSG00000260404.3	46.714876716901	-0.0950653248350075	0.415598225606764	-0.228743336659376	0.819068409852461	0.947942872025848	AC110079.1	transcribed_unprocessed_pseudogene	chr4:118591773-118633729	4422	48.021793714369	44.7545012206992	46.3881474675341
ENSG00000231407.6	14.0430839723039	0.169971615754436	0.74499970934348	0.228149908815697	0.819529701430213	0.947968324465283	GORAB-AS1	lncRNA	chr1:170460453-170532647	5187	13.3471364766851	15.0870052157322	14.2170708462086
ENSG00000177951.17	265.288634019374	-0.0429968445969533	0.188287147411816	-0.22835783104681	0.819368069316149	0.947968324465283	BET1L	protein_coding	chr11:167784-207428	3584	268.285639036175	260.793126494171	264.539382765173
ENSG00000288538.1	11.2978976474516	-0.185558256217282	0.813511861010835	-0.228095329780092	0.819572130703353	0.947968324465283	AP002985.1	lncRNA	chr11:78223815-78225909	1753	11.8483319364948	10.4722462138867	11.1602890751907
ENSG00000160588.10	137.190175355634	0.0564183277571851	0.24743825815849	0.228009719180321	0.81963868471177	0.947968324465283	MPZL3	protein_coding	chr11:118226690-118252365	3983	135.041130027844	140.413743347319	137.727436687582
ENSG00000224429.8	13.2180062957565	0.182848902046474	0.801668898213944	0.228085313592491	0.819579917258865	0.947968324465283	LINC00539	lncRNA	chr13:21302862-21348721	3325	12.5577441286509	14.2083995464149	13.3830718375329
ENSG00000104177.18	116.058101517492	0.0609850015209523	0.26692735289056	0.228470409122725	0.819280557910881	0.947968324465283	MYEF2	protein_coding	chr15:48134632-48178353	11688	114.063705385918	119.049695714853	116.556700550385
ENSG00000259248.7	142.95404150645	-0.0592735037254707	0.260010631330456	-0.227965692872528	0.819672911438078	0.947968324465283	USP3-AS1	lncRNA	chr15:63544247-63601589	7298	145.370506226332	139.329344426626	142.349925326479
ENSG00000259228.1	9.73949119521398	-0.203005506214693	0.889745607570331	-0.228161290696393	0.819520853320568	0.947968324465283	HNRNPA1P62	processed_pseudogene	chr15:99284625-99285576	952	10.2536239330228	8.96829208850075	9.61095801076178
ENSG00000104356.11	975.872214895845	-0.030638689713528	0.134189411978863	-0.228324196832714	0.819394214961832	0.947968324465283	POP1	protein_coding	chr8:98117293-98159835	4765	983.923335950327	963.795533314121	973.859434632224
ENSG00000187955.12	121.613296323123	-0.0617888963904818	0.270381971278067	-0.228524468914892	0.81923853588932	0.947968324465283	COL14A1	protein_coding	chr8:120059780-120373573	9324	123.670664615557	118.527243884472	121.098954250015
ENSG00000223945.2	13.5380863056831	0.174877209258053	0.767417172727229	0.227877633538716	0.819741371144166	0.947979205874841	AC244033.1	processed_pseudogene	chr1:150053864-150055034	870	12.917060201735	14.4696254616053	13.6933428316701
ENSG00000237249.1	9.77765159845837	0.212647915819914	0.934407295486506	0.227575187872648	0.819976511037946	0.948150603086268	Z99127.3	processed_pseudogene	chr1:174892417-174893155	395	9.24067830308654	10.5831115415161	9.91189492230132
ENSG00000136758.18	3127.68703912436	0.0210218414251672	0.0925001241404666	0.227262845542179	0.820219362196218	0.948150603086268	YME1L1	protein_coding	chr10:27110112-27155266	7159	3109.07314094623	3155.60788639155	3132.34051366889
ENSG00000285909.1	20.8950563614054	-0.138820440956215	0.610555389960451	-0.227367480885243	0.820138004621862	0.948150603086268	AP002762.2	lncRNA	chr11:122751147-122851617	1718	21.7222270985392	19.6543002557047	20.688263677122
ENSG00000083544.15	253.753863703791	0.0455201889032152	0.200299987420703	0.227260068706875	0.820221521307431	0.948150603086268	TDRD3	protein_coding	chr13:60396457-60573878	4184	250.475244429879	258.671792614659	254.573518522269
ENSG00000054983.17	97.5081220317248	-0.06589755551869	0.289731196262369	-0.227443769841808	0.820078688556936	0.948150603086268	GALC	protein_coding	chr14:87837820-87993665	4612	99.2894906387966	94.836069121117	97.0627798799568
ENSG00000286482.1	10.4600071659175	0.195791505952559	0.862252882637742	0.227069702978096	0.820369542256793	0.948184666610088	AL117344.2	lncRNA	chr6:157377062-157380896	3835	9.92939597022405	11.2559239594578	10.5926599648409
ENSG00000269506.2	11.9130748626172	0.182069113036864	0.80208264896731	0.226995451492785	0.820427279044171	0.948193387601255	AC110792.2	lncRNA	chr4:54059597-54061210	1614	11.3168967398841	12.8073420467168	12.0621193933004
ENSG00000143450.17	51.1645780251951	0.0889278465096625	0.392243818859586	0.226715737084685	0.820644789304972	0.948256134141292	OAZ3	protein_coding	chr1:151762899-151771334	4323	49.9762405316115	52.9470842655704	51.461662398591
ENSG00000068971.14	312.863613134279	0.0379661022621938	0.167455050940009	0.226724139099245	0.820638255567145	0.948256134141292	PPP2R5B	protein_coding	chr11:64917553-64934475	2729	309.608982750863	317.745558709402	313.677270730133
ENSG00000237382.2	21.2928687815423	-0.136004079576059	0.599967698704429	-0.226685669694796	0.820668170994913	0.948256134141292	RPL21P121	processed_pseudogene	chr17:18312760-18313533	465	22.1424994381819	20.0184227965829	21.0804611173824
ENSG00000143373.18	1108.97669460495	0.0248626206750555	0.110338287617008	0.225330854882898	0.821721898078146	0.948366529868314	ZNF687	protein_coding	chr1:151281618-151292176	5378	1101.43177779102	1120.29406982584	1110.86292380843
ENSG00000236779.1	49.1988653240597	0.096604978384989	0.42943997728529	0.224955717899574	0.822013723321143	0.948366529868314	AL512306.1	processed_pseudogene	chr1:204528845-204529692	848	47.945437140562	51.0790075993063	49.5122223699341
ENSG00000148814.18	31.1469866171742	-0.116393542906147	0.516033973382484	-0.225554031148791	0.821548297282214	0.948366529868314	LRRC27	protein_coding	chr10:132332154-132381508	9047	32.1069835186913	29.7069912648984	30.9069873917949
ENSG00000111667.13	1524.99582428434	0.0237485982356234	0.105172360066189	0.22580645923204	0.82135195308101	0.948366529868314	USP5	protein_coding	chr12:6852128-6866632	3181	1514.64001166245	1540.52954321719	1527.58477743982
ENSG00000277156.1	74.9026414424128	0.0823329106373795	0.364930293337179	0.225612705057915	0.821502658407501	0.948366529868314	TOMM40P1	processed_pseudogene	chr14:19267115-19268164	1050	73.3233516127311	77.2715761869354	75.2974638998332
ENSG00000258932.5	25.1671998676732	0.12371649728719	0.549945683900292	0.224961302377674	0.822009378882896	0.948366529868314	AL390334.1	transcribed_processed_pseudogene	chr14:27258717-27845286	861	24.31478257887	26.4458258008778	25.3803041898739
ENSG00000228131.1	65.2854304286565	0.0798807222494309	0.355064370782855	0.224975325103186	0.821998469943942	0.948366529868314	IGHD6-6	IG_D_gene	chr14:105910410-105910427	18	63.8698900309382	67.408741025234	65.6393155280861
ENSG00000182224.12	45.8378625328146	-0.100200295547575	0.443868626663988	-0.225743135532368	0.821401206617853	0.948366529868314	CYB5D1	protein_coding	chr17:7857746-7862282	3746	47.1511529883975	43.8679268494402	45.5095399189188
ENSG00000233762.3	38.5558590853808	0.113316443025041	0.502146660642183	0.225664037833335	0.821462730250863	0.948366529868314	RPS15P4	processed_pseudogene	chr2:171517270-171517716	447	37.2361709304868	40.5353913177217	38.8857811241042
ENSG00000101084.18	341.657579448792	-0.049338746901447	0.218801665656996	-0.22549529846264	0.821593982480914	0.948366529868314	RAB5IF	protein_coding	chr20:36605779-36612557	1129	346.701580555326	334.09157778899	340.396579172158
ENSG00000286103.1	15.3344959033393	-0.166794391470008	0.740484774752981	-0.225250264633258	0.821784588482726	0.948366529868314	AC124864.3	lncRNA	chr21:9634244-9679906	869	15.9849864162483	14.3587601339758	15.1718732751121
ENSG00000264824.1	20.0292088868441	0.144998703100523	0.643751151068805	0.225240301100488	0.821792339101121	0.948366529868314	MIR5571	miRNA	chr22:22886267-22886379	113	19.1446288577238	21.3560789305246	20.2503538941242
ENSG00000213923.13	999.03639064837	0.0266198446845875	0.117703689977223	0.2261598144437	0.821077124305383	0.948366529868314	CSNK1E	protein_coding	chr22:38290691-38318084	3878	991.84399387891	1009.82498580256	1000.83448984073
ENSG00000273253.2	26.1239445858362	0.132957986952633	0.589682554926991	0.22547383476368	0.821610678162363	0.948366529868314	AL022328.4	lncRNA	chr22:50199090-50200837	1001	25.1494693861367	27.5856573853855	26.3675633857611
ENSG00000206567.10	86.7599633120725	-0.07798398726658	0.345231908620327	-0.225888700665684	0.821287986273485	0.948366529868314	AC022007.1	lncRNA	chr3:10004048-10011209	4187	88.6370937184292	83.9442677025374	86.2906807104833
ENSG00000178917.16	66.9402053137356	0.0794879058449386	0.35346292304228	0.224883292314737	0.822070067215019	0.948366529868314	ZNF852	protein_coding	chr3:44494847-44510636	1968	65.5513018707265	69.0235604782494	67.2874311744879
ENSG00000145147.20	10.4064949651838	-0.193695709651139	0.861021958379083	-0.224960243773319	0.822010202422504	0.948366529868314	SLIT2	protein_coding	chr4:20251905-20620561	8104	10.9167552710114	9.64110450644243	10.2789298887269
ENSG00000145685.14	38.245605829638	0.108022318087613	0.480113815159849	0.22499314678468	0.821984605667778	0.948366529868314	LHFPL2	protein_coding	chr5:78485215-78770021	5118	36.9934731727497	40.1238048149703	38.55863899386
ENSG00000231533.2	17.7002574023081	-0.152847120288487	0.67953843883559	-0.224927850366192	0.822035402917916	0.948366529868314	AL391840.1	lncRNA	chr6:79420172-79529276	11829	18.4714320843502	16.543495379245	17.5074637317976
ENSG00000272841.1	64.1182118116035	0.0803635990980621	0.356987853642974	0.225115779929124	0.821889205415375	0.948366529868314	AL139393.3	lncRNA	chr6:160990318-160992342	2025	62.5894854684421	66.4113013263456	64.5003933973939
ENSG00000260555.1	18.3053000324498	0.142724461001539	0.633557762372761	0.225274583436586	0.821765670992213	0.948366529868314	AC092681.2	lncRNA	chr7:150000752-150005124	3044	17.5801171604068	19.3930743405143	18.4865957504605
ENSG00000254129.1	11.0318104763714	-0.186359654766892	0.8277727430364	-0.225133838163475	0.821875157558691	0.948366529868314	AC108449.1	lncRNA	chr8:29110573-29140729	694	11.6106465694036	10.1635563368232	10.8871014531134
ENSG00000200075.1	11.4374454841327	0.185347903845203	0.819653518369772	0.226129577548628	0.821100640770179	0.948366529868314	AC022973.1	snoRNA	chr8:129868590-129868716	127	10.8355272201207	12.3403228801508	11.5879250501357
ENSG00000165175.15	703.254287397127	0.0298335753060505	0.13211530041801	0.225814687713365	0.821345552972734	0.948366529868314	MID1IP1	protein_coding	chrX:38801432-38806537	3790	697.100357637286	712.485182036889	704.792769837088
ENSG00000260589.1	43.3100847573514	0.0939743271868018	0.418123829572778	0.224752383242115	0.822171910997673	0.948376372423658	STAM-AS1	lncRNA	chr10:17641284-17643878	2595	42.178302306287	45.0077584339479	43.5930303701175
ENSG00000227939.1	42.0377692984963	-0.0988012244185336	0.439810578362796	-0.224644947800763	0.822255495157247	0.948418966694738	RPL3P2	processed_pseudogene	chr6:31280317-31281519	1203	43.1712376519688	40.3375667682876	41.7544022101282
ENSG00000254105.1	12.85051848287	-0.171427550123488	0.763914125393831	-0.224406833732927	0.822440753730556	0.948471190348407	VENTXP6	processed_pseudogene	chr8:73651289-73651602	314	13.4333972452683	11.9762003392726	12.7047987922704
ENSG00000202538.1	3051.84957025161	0.105611011849568	0.470750324462989	0.224346126516311	0.822487987015129	0.948471850686817	RNU4-2	snRNA	chr12:120291763-120291903	141	2961.85528599349	3186.84099663878	3074.34814131614
ENSG00000132825.7	179.704399067904	0.0515156241214884	0.229755458400006	0.224219369934616	0.82258661211964	0.948531771304511	PPP1R3D	protein_coding	chr20:59936663-59940305	3643	176.911570746469	183.893641550056	180.402606148263
ENSG00000150459.12	411.633294099674	-0.0371808264004636	0.16588754846889	-0.224132713658351	0.822654038115858	0.948554038883004	SAP18	protein_coding	chr13:21140514-21149084	2300	415.592272758241	405.694826111823	410.643549435032
ENSG00000152601.17	5588.45958944241	-0.0197319300018158	0.0880596443211388	-0.224074604819624	0.822699252497042	0.948554038883004	MBNL1	protein_coding	chr3:152243828-152465780	6701	5618.50422924787	5543.39262973422	5580.94842949105
ENSG00000227671.4	629.377303887826	-0.0302139858795154	0.13493351953835	-0.223917570540567	0.822821443527335	0.94855961164936	AL390728.4	transcribed_unprocessed_pseudogene	chr1:247189851-247210856	1712	634.731426987612	621.346119238146	628.038773112879
ENSG00000205940.8	32.057059631355	0.108937338937667	0.486667512606181	0.223843458040358	0.822879113210671	0.94855961164936	HSP90AB2P	transcribed_processed_pseudogene	chr4:13333414-13338657	2299	31.0644052368486	33.5460412231145	32.3052232299815
ENSG00000128059.8	986.993995488403	-0.0276725051803877	0.123557795466123	-0.223964057273707	0.822785270965674	0.94855961164936	PPAT	protein_coding	chr4:56393362-56435615	3682	994.158844799405	976.246721521901	985.202783160653
ENSG00000127578.7	19.8260888983197	0.143952838655987	0.643968143938069	0.22354031020179	0.823115013736818	0.948682597444288	WFIKKN1	protein_coding	chr16:629239-634117	1976	19.0435314361407	20.999925091588	20.0217282638644
ENSG00000208772.1	249.102085384398	0.0521511664201548	0.233389192951918	0.223451505018482	0.82318412228673	0.948682597444288	SNORD94	snoRNA	chr2:86135870-86136006	137	245.329227248167	254.761372588745	250.045299918456
ENSG00000164414.18	389.950924843347	0.0358687102708439	0.160497544465558	0.223484480029171	0.82315846084103	0.948682597444288	SLC35A1	protein_coding	chr6:87470623-87512336	1903	385.903411373984	396.022195047391	390.962803210688
ENSG00000234886.1	11.0043801564201	-0.181699864054233	0.812722120606164	-0.223569482664891	0.823092311908331	0.948682597444288	MTND5P26	processed_pseudogene	chrX:102803041-102806138	1752	11.5649293694846	10.1635563368232	10.8642428531539
ENSG00000287049.1	31.4809486631175	-0.115153288479011	0.51570093926298	-0.223294703793993	0.823306148976769	0.94872816518744	AC124862.1	lncRNA	chr2:240558089-240558925	837	32.5527216009674	29.8732892563426	31.213005428655
ENSG00000232926.1	11.9231286105019	-0.179180447187439	0.802489455176121	-0.223280749711676	0.823317008604637	0.94872816518744	AC000078.1	processed_pseudogene	chr22:19887289-19887970	682	12.5420823213248	10.9946980442674	11.7683901827961
ENSG00000116906.13	1578.27662207295	0.0244204952821807	0.109422789119802	0.223175587815111	0.823398850908657	0.948759898809377	GNPAT	protein_coding	chr1:231241207-231277973	2641	1567.12494381213	1595.00413946419	1581.06454163816
ENSG00000145246.14	227.122121052463	-0.0434166340047332	0.194583990503765	-0.223125416907786	0.823437897121809	0.948759898809377	ATP10D	protein_coding	chr4:47485275-47593486	7370	229.830301636875	223.059850175846	226.445075906361
ENSG00000158417.11	690.205150743519	0.108072042190619	0.484535619864874	0.223042512789375	0.823502419374004	0.948780461294302	EIF5B	protein_coding	chr2:99337371-99401326	5765	669.420050867702	721.382800557245	695.401425712474
ENSG00000089597.18	8229.88855571033	0.0169152524447259	0.0758984952692851	0.222866769422914	0.823639200092138	0.948836313676592	GANAB	protein_coding	chr11:62624826-62646726	4157	8191.02418412711	8288.18511308516	8239.60464860614
ENSG00000232897.2	16.39823546417	0.153453172588969	0.688714534533576	0.222810997727663	0.823682608213438	0.948836313676592	AL117329.2	processed_pseudogene	chr22:47662559-47663603	740	15.7473010491571	17.3746370866893	16.5609690679232
ENSG00000168246.6	94.2756567001473	-0.0674723752266568	0.30283789816835	-0.222800302190541	0.823690932805487	0.948836313676592	UBTD2	protein_coding	chr5:172209646-172283764	2988	95.8809904133944	91.8676561302767	93.8743232718355
ENSG00000126895.15	57.8112430458121	0.0942551724803729	0.423222369793436	0.222708389744088	0.823762471275893	0.948864948921918	AVPR2	protein_coding	chrX:153902531-153907166	1890	56.2256106940694	60.1896915734263	58.2076511337478
ENSG00000187595.16	12.1475959047886	0.199860890178216	0.898470298619741	0.222445739703637	0.823966908482702	0.948976832743165	ZNF385C	protein_coding	chr17:42025576-42098479	3044	11.4333741416689	13.2189285494681	12.3261513455685
ENSG00000272716.1	18.20971887354	0.153149224268591	0.688678948573942	0.222381161186529	0.824017175873807	0.948976832743165	AL121658.1	lncRNA	chr2:32165046-32165757	712	17.357529946393	19.4880022642605	18.4227661053268
ENSG00000124596.17	365.138019588787	-0.037275246024251	0.167646972868046	-0.222343686775604	0.824046345980696	0.948976832743165	OARD1	protein_coding	chr6:41033627-41097787	3960	368.648790398435	359.871863374314	364.260326886375
ENSG00000130669.17	115.256072881339	-0.0582095122772253	0.261981660055297	-0.222189264183374	0.824166551195189	0.949061493663302	PAK4	protein_coding	chr19:39125770-39182816	6486	117.117479188195	112.463963421055	114.790721304625
ENSG00000286918.1	22.5844323965904	-0.127807832335636	0.576139244317438	-0.221834970619042	0.82444235501067	0.949119651206004	AL035411.3	lncRNA	chr1:58546168-58563897	1791	23.3980222393398	21.3640476324662	22.381034935903
ENSG00000110619.17	608.251493036821	-0.0300295858459943	0.135448679405011	-0.221704530290778	0.824543903214779	0.949119651206004	CARS1	protein_coding	chr11:3000922-3057613	3123	613.352854154831	600.599451359806	606.976152757319
ENSG00000072415.9	314.684044546662	0.0372931034976298	0.168029139953228	0.221944262215533	0.824357273422803	0.949119651206004	MPP5	protein_coding	chr14:67241342-67336061	5929	311.371320487371	319.653130635598	315.512225561485
ENSG00000286787.1	49.9240875570969	0.0927222161456431	0.418209538666435	0.221712341715856	0.824537821913206	0.949119651206004	AL110114.1	lncRNA	chr20:1023874-1118467	6354	48.7055992503295	51.751820017248	50.2287096337887
ENSG00000241106.8	96.8457163107745	0.0684949748033749	0.30850042602384	0.222025543647326	0.824293998594194	0.949119651206004	HLA-DOB	protein_coding	chr6:32812763-32820466	1482	95.1669479171856	99.363868901158	97.2654084091718
ENSG00000270012.1	56.7097896435507	-0.0865810628230497	0.390332445857758	-0.221813645629144	0.824458956381219	0.949119651206004	AC232271.1	lncRNA	chrX:49273054-49275768	2715	58.1786687027371	54.506471054771	56.3425698787541
ENSG00000180964.17	356.571217139235	-0.0367241512871998	0.165479963550419	-0.221925062704106	0.824372219755757	0.949119651206004	TCEAL8	protein_coding	chrX:103252995-103255192	1204	360.360040477587	350.887982131707	355.624011304647
ENSG00000230896.1	20.7898936312438	-0.139216082698391	0.628970287672896	-0.22133968078758	0.824827955285514	0.949216388189991	AL604028.1	lncRNA	chr1:45694684-45697075	598	21.6155536320617	19.5514036300169	20.5834786310393
ENSG00000186141.9	708.666675378605	-0.0307028428282142	0.138727421124205	-0.22131776529404	0.824845018233014	0.949216388189991	POLR3C	protein_coding	chr1:145824088-145844402	3801	714.891123562372	699.330003102954	707.110563332663
ENSG00000152402.11	24.2207403553128	-0.122423270276528	0.553119938773746	-0.221332231392594	0.824833755220242	0.949216388189991	GUCY1A2	protein_coding	chr11:106674019-107018476	16306	25.0539683364947	22.97089838354	24.0124333600173
ENSG00000274976.1	26.1301184274304	0.136636242318813	0.617009514480607	0.221449165875233	0.824742713712951	0.949216388189991	AC087588.2	lncRNA	chr12:32820142-32820567	426	25.1914017633757	27.5381934235124	26.3647975934441
ENSG00000112200.17	1830.11572164763	0.0221647601705694	0.100158572196197	0.221296686689499	0.824861429674226	0.949216388189991	ZNF451	protein_coding	chr6:57086844-57170305	15094	1818.74096574177	1847.17785550641	1832.95941062409
ENSG00000269481.1	30.454286883252	-0.110244513416043	0.498681039511681	-0.221072197820067	0.825036217618681	0.949316624557931	AC010319.4	lncRNA	chr19:17414257-17422324	691	31.332427823657	29.1370754726446	30.2347516481508
ENSG00000100325.15	409.218184930021	-0.0352623022171035	0.159554412610128	-0.221004870001729	0.82508864102253	0.949316624557931	ASCC2	protein_coding	chr22:29788609-29838304	2884	413.334694916858	403.043419949764	408.189057433311
ENSG00000248559.1	11.6806119145109	-0.176317331549833	0.79773594360503	-0.221022172766896	0.825075168510227	0.949316624557931	AC109454.2	lncRNA	chr5:134399495-134401921	520	12.243440687675	10.8363687547649	11.5399047212199
ENSG00000162419.12	354.011218238344	0.0362858890354666	0.164263990540008	0.220899838827603	0.825170422916826	0.949342815089888	GMEB1	protein_coding	chr1:28668732-28719353	6440	350.272959623196	359.618606161065	354.945782892131
ENSG00000173080.6	55.9495490234222	0.0857529729884819	0.388853076952052	0.220527952769821	0.825460005014461	0.949342815089888	RXFP4	protein_coding	chr1:155941638-155943087	1450	54.7005355839661	57.8230691826063	56.2618023832862
ENSG00000246863.2	17.8195935231634	-0.1482307221668	0.671987782562997	-0.22058544219575	0.825415237307496	0.949342815089888	GPR176-DT	lncRNA	chr15:39921042-39925880	4839	18.5014874769431	16.7967525924938	17.6491200347184
ENSG00000239671.1	10.3432465514067	-0.190979559148058	0.866006782615595	-0.220528941553141	0.825459235032208	0.949342815089888	AC100793.1	processed_pseudogene	chr17:42714299-42714643	345	10.9115816397568	9.4907439188815	10.2011627793191
ENSG00000101400.6	187.657600767258	-0.0468869345265739	0.212698188715622	-0.220438804908028	0.825529426648355	0.949342815089888	SNTA1	protein_coding	chr20:33407957-33443763	2211	190.182612149425	183.870083694008	187.026347921716
ENSG00000222937.1	13.2391874630231	-0.164527936637498	0.746287164823853	-0.220461967446983	0.82551138927804	0.949342815089888	SNORD63B	snoRNA	chr5:138558970-138559039	70	13.8384305182713	12.3403228801508	13.089376699211
ENSG00000287562.1	45.0878743156453	0.0940707536090427	0.426610031557286	0.220507598627368	0.825475855165891	0.949342815089888	AL109615.4	lncRNA	chr6:44090787-44095585	4799	43.9961408509747	46.7254745126511	45.3608076818129
ENSG00000180921.7	10.7985707388959	0.188366695276366	0.854519373550166	0.220435839264571	0.82553173609135	0.949342815089888	FAM83H	protein_coding	chr8:143723933-143738234	6220	10.1876349487717	11.7149744240822	10.951304686427
ENSG00000233186.2	10.5946105361248	0.201354222961431	0.913293158078263	0.220470526008448	0.825504724490426	0.949342815089888	KLF4P1	processed_pseudogene	chr9:4803788-4804972	1185	9.98489677840369	11.5091811727065	10.7470389755551
ENSG00000151892.14	331.039049635863	-0.0387166720886169	0.17580421955842	-0.220226068440589	0.825695095282232	0.949476958861907	GFRA1	protein_coding	chr10:116056925-116273467	9429	334.745688533339	325.479091289649	330.112389911494
ENSG00000238243.3	10.201441213769	0.189069031452065	0.859727080432792	0.219917501443466	0.82593540578259	0.949484729857635	OR2W3	protein_coding	chr1:247895587-247896531	945	9.64096068552136	11.0421620061405	10.3415613458309
ENSG00000243686.2	20.2271009954612	0.148698562370936	0.675737563405008	0.220053716744191	0.825829319946586	0.949484729857635	RPLP1P11	processed_pseudogene	chr17:16044621-16044961	341	19.4638241028301	21.3720163344079	20.417920218619
ENSG00000131097.7	11.1006600201115	-0.199202130187912	0.905721330796192	-0.219937549679657	0.825919791816617	0.949484729857635	HIGD1B	protein_coding	chr17:44846353-44850476	724	11.7570384502191	10.1160923749501	10.9365654125846
ENSG00000070404.10	20.5034401025461	-0.137804255289648	0.626566965432046	-0.219935398596422	0.825921467119821	0.949484729857635	FSTL3	protein_coding	chr19:676392-683392	2681	21.3122816943592	19.2901777148265	20.3012297045928
ENSG00000088038.19	418.143489173172	0.0332359412236575	0.151099129945904	0.219961168774145	0.825901396883356	0.949484729857635	CNOT3	protein_coding	chr19:54137749-54155681	6390	414.22087686364	424.027407637469	419.124142250555
ENSG00000254694.1	14.0910825489909	-0.179698810929075	0.817923738048819	-0.219701180647662	0.826103885107927	0.949517312558034	AP001893.1	lncRNA	chr11:126208611-126209027	362	14.7094736578826	13.1634958856534	13.936484771768
ENSG00000100483.14	102.611043530003	-0.0618296123280407	0.281387942754949	-0.219730851729799	0.82608077560328	0.949517312558034	VCPKMT	protein_coding	chr14:50108632-50116600	1800	104.306267298611	100.06820787709	102.18723758785
ENSG00000128016.7	817.476564492514	0.0305144788757987	0.138858348050756	0.219752570185013	0.826063860146482	0.949517312558034	ZFP36	protein_coding	chr19:39406847-39409412	1933	810.695132766571	827.648712081429	819.171922424
ENSG00000160818.16	599.685344574764	-0.087694186657434	0.399422390916102	-0.219552505447433	0.826219683969456	0.949543026858548	GPATCH4	protein_coding	chr1:156594487-156601496	1972	614.194703991643	577.921305449447	596.058004720545
ENSG00000135829.17	3910.93421127739	-0.021803552035328	0.0993073214879241	-0.219556339941958	0.826216697343834	0.949543026858548	DHX9	protein_coding	chr1:182839347-182887982	4493	3933.98105513323	3876.36394549362	3905.17250031343
ENSG00000214711.10	30.8102419483321	-0.109230412092086	0.497882603244854	-0.219389895088115	0.826346340855795	0.949634897703287	CAPN14	protein_coding	chr2:31173056-31233858	3792	31.783178296579	29.3508374259618	30.5670078612704
ENSG00000253704.2	29.5244189783739	0.126798671286224	0.578181183984573	0.219306118563704	0.826411595988351	0.949656199426492	AC023632.2	lncRNA	chr8:94553668-94570648	2746	28.4370231463101	31.1555127264696	29.7962679363899
ENSG00000174989.13	623.979370464931	0.0337441056355487	0.154107051513349	0.218965357549688	0.826677033592336	0.949723391935742	FBXW8	protein_coding	chr12:116910950-117031148	4895	618.578991030219	632.079939616999	625.329465323609
ENSG00000134146.12	371.311058598575	0.0347763577140354	0.158928412869692	0.218817749992565	0.826792019433585	0.949723391935742	DPH6	protein_coding	chr15:35217345-35546193	5410	367.559890608332	376.93781058394	372.248850596136
ENSG00000215154.6	60.2854476619512	-0.0823628063836757	0.375845845725576	-0.219139860983891	0.826541100738091	0.949723391935742	AC141586.1	transcribed_unprocessed_pseudogene	chr16:2603350-2630494	2751	61.5260717480187	58.42451153285	59.9752916404343
ENSG00000267698.1	20.9602875084673	-0.135315505545596	0.618400403151298	-0.218815357907342	0.826793882891339	0.949723391935742	AC002116.2	lncRNA	chr19:36014508-36045972	643	21.7623479265171	19.7571968813925	20.7597724039548
ENSG00000121210.16	162.262707433463	0.0521016484090076	0.237831043064687	0.219070007588692	0.826595513779264	0.949723391935742	TMEM131L	protein_coding	chr4:153466346-153636711	5020	159.894735397481	165.814665487435	162.854700442458
ENSG00000137857.17	92.1409756597564	-0.0662357870593907	0.302977326197957	-0.218616316575829	0.826948941448894	0.949844105375582	DUOX1	protein_coding	chr15:45129933-45165576	6062	93.9009369399563	89.5010337394567	91.7009853397065
ENSG00000210825.1	98.189798019732	-0.0686787508960601	0.314435541363832	-0.218419172966813	0.827102528280663	0.949909238547743	SNORA40	snoRNA	chr11:93735111-93735236	126	100.10895870647	95.3110569896247	97.7100078480475
ENSG00000198894.8	226.298590680794	0.0438572529958981	0.200973861402378	0.218223666947861	0.827254845861843	0.949909238547743	CIPC	protein_coding	chr14:77098126-77117287	4497	223.676694024137	230.231435665781	226.954064844959
ENSG00000286584.2	20.5349346327647	0.132387837107946	0.60669935365987	0.218209952440738	0.827265530997086	0.949909238547743	AC023494.1	lncRNA	chr3:119666236-119670688	936	19.8080420228367	21.6252735476566	20.7166577852467
ENSG00000205464.12	16.7565390418935	0.153412951819276	0.703407708329858	0.218099617053576	0.827351495769833	0.949909238547743	ATP6AP1L	protein_coding	chr5:82279462-82386977	758	16.1017253181108	17.7387596275675	16.9202424728391
ENSG00000137563.12	3721.75704110117	0.0224042797948931	0.102599124153054	0.218367164240808	0.827143047336238	0.949909238547743	GGH	protein_coding	chr8:63015079-63038806	1248	3697.98871786709	3757.40952595229	3727.69912190969
ENSG00000155090.15	879.505401525321	-0.0269165530700891	0.123434372711481	-0.218063676096161	0.827379498621921	0.949909238547743	KLF10	protein_coding	chr8:102648784-102655725	3821	885.665273362898	870.265593768956	877.965433565927
ENSG00000242028.7	181.979591734787	0.0462472447414049	0.212529026044059	0.21760436963475	0.827737379599912	0.950266447256716	HYPK	protein_coding	chr15:43796142-43804427	7335	179.716627678382	185.374037819394	182.545332748888
ENSG00000103479.16	1687.485127393	0.0210534962352373	0.0967983635095428	0.217498472824509	0.827819897023673	0.950301120772359	RBL2	protein_coding	chr16:53433977-53491648	4854	1677.88289532711	1701.88847549183	1689.88568540947
ENSG00000162869.16	252.970686118122	-0.0415472718638003	0.191122445176085	-0.217385623261161	0.827907834297128	0.950301120772359	PPP1R21	protein_coding	chr2:48440598-48515391	3178	255.998313024889	248.429245757972	252.213779391431
ENSG00000287434.1	12.144423344047	-0.180486356131652	0.830135076793482	-0.21741805782838	0.827882559654872	0.950301120772359	AC109133.1	lncRNA	chr5:60699729-60702010	970	12.805354017565	11.15302733377	11.9791906756675
ENSG00000099889.14	19.8021265371473	-0.132641454053309	0.611558385553042	-0.216890908843249	0.828293362668624	0.95068995951243	ARVCF	protein_coding	chr22:19969896-20016823	4077	20.4917269722817	18.7677258844457	19.6297264283637
ENSG00000165338.16	99.1399716398471	0.0603571893718433	0.278977214059735	0.216351681535251	0.828713626820557	0.950964063366117	HECTD2	protein_coding	chr10:91409280-91514829	6809	97.4815562888851	101.62759466629	99.5545754775876
ENSG00000101901.12	576.763611887276	0.0330186950173552	0.152549766850252	0.216445398109114	0.82864058226984	0.950964063366117	ALG13	protein_coding	chrX:111665811-111760649	6959	571.263651698965	585.013552169742	578.138601934354
ENSG00000277978.1	27.0655113756141	-0.11716376095244	0.541946098554855	-0.216190800643952	0.828839024021519	0.950994064195383	AC010542.6	lncRNA	chr16:66565620-66566001	382	27.9957744545246	25.6701167572483	26.8329456058865
ENSG00000127616.18	4187.83841751976	-0.0221074415575584	0.102244734459659	-0.216220832049606	0.828815615974357	0.950994064195383	SMARCA4	protein_coding	chr19:10960825-11079426	7157	4213.99337183778	4148.60598604273	4181.29967894026
ENSG00000214425.8	244.098368004316	0.0501346928261379	0.232290145088497	0.215827894063425	0.829121904386667	0.951264940479075	LRRC37A4P	transcribed_unprocessed_pseudogene	chr17:45506741-45551537	7760	240.926100230789	248.856769664607	244.891434947698
ENSG00000213859.6	66.7210502135218	0.0819484449765843	0.380008546424107	0.215648952497837	0.829261394875114	0.951317589797756	KCTD11	protein_coding	chr17:7351889-7354944	3056	65.3232388712871	68.8177672268737	67.0705030490804
ENSG00000269102.1	12.7954186530384	0.16377006504915	0.759341802488985	0.215673711775569	0.829242093930878	0.951317589797756	AC010320.4	lncRNA	chr19:52284780-52297920	447	12.23337525229	13.638483754161	12.9359295032255
ENSG00000152795.17	2161.42210401976	-0.0212355597017839	0.0985695579334973	-0.215437302824378	0.829426389294226	0.951399481698761	HNRNPDL	protein_coding	chr4:82422564-82430408	5351	2173.98516267389	2142.57751603856	2158.28133935623
ENSG00000236200.6	113.680795384503	0.0561617298501508	0.262182652269588	0.214208412967013	0.830384535750145	0.951411773359162	KDM4A-AS1	lncRNA	chr1:43685123-43708138	3614	111.932650054658	116.303013379271	114.117831716964
ENSG00000118096.8	205.376250698583	-0.0440016079240672	0.204753582966472	-0.21490030741622	0.829845045207052	0.951411773359162	IFT46	protein_coding	chr11:118544528-118572970	1875	207.798240160804	201.743266505253	204.770753333028
ENSG00000287577.1	15.5810504689012	0.163979638810841	0.765573692974668	0.214191841119424	0.830397458290842	0.951411773359162	AC009533.5	lncRNA	chr12:9348030-9349268	1159	14.8708227782135	16.6463920049329	15.7586073915732
ENSG00000287923.1	89.5940310567314	-0.0634777950338577	0.29623220304935	-0.214283911001002	0.830325663811456	0.951411773359162	AL138701.2	lncRNA	chr13:105950292-106064069	3157	91.2127598234679	87.1659379066265	89.1893488650472
ENSG00000187951.11	230.31756229661	-0.0434270347699086	0.2025278685398	-0.214424983006102	0.830215661083335	0.951411773359162	AC091057.1	lncRNA	chr15:30658717-30772993	5637	233.308978082848	225.830438617252	229.56970835005
ENSG00000068615.19	263.990067921232	0.0393017755809774	0.1831247725636	0.214617471086976	0.830065571370372	0.951411773359162	REEP1	protein_coding	chr2:86213993-86338083	4105	261.197797243771	268.178473937423	264.688135590597
ENSG00000196950.14	792.225987587031	0.0300727561264267	0.140059415063948	0.214714277599233	0.829990090277786	0.951411773359162	SLC39A10	protein_coding	chr2:195575977-195737702	5488	785.365555105939	802.516636308668	793.941095707303
ENSG00000273343.1	14.6805625540908	0.155915942012439	0.726958532062831	0.214477078314232	0.830175039931399	0.951411773359162	AC007663.4	lncRNA	chr22:20318119-20318749	631	14.0612995594094	15.609457046113	14.8353783027612
ENSG00000075975.16	710.242493603796	0.028744938683297	0.133805043762648	0.2148270190344	0.829902186529744	0.951411773359162	MKRN2	protein_coding	chr3:12557087-12583713	2775	704.219684284951	719.276707582062	711.748195933507
ENSG00000078140.14	331.857263065782	-0.0425315883419838	0.198539664978349	-0.2142221220461	0.830373845598856	0.951411773359162	UBE2K	protein_coding	chr4:39698109-39782792	5153	335.79803147216	325.946110456215	330.872070964188
ENSG00000047315.17	1574.30063876783	-0.0261666924176405	0.122108255470721	-0.214290936487212	0.830320185518645	0.951411773359162	POLR2B	protein_coding	chr4:56977722-57031158	4286	1585.22121830773	1557.91976945798	1571.57049388285
ENSG00000152684.11	468.72504035025	0.0326648558413183	0.152130939340703	0.214715402290156	0.829989213353235	0.951411773359162	PELO	protein_coding	chr5:52787916-52804044	4371	464.407505143402	475.201343160522	469.804424151962
ENSG00000124613.8	208.406938978507	-0.0450054729539346	0.209842843641636	-0.214472279220509	0.83017878199059	0.951411773359162	ZNF391	protein_coding	chr6:27374615-27403904	4079	211.139523833989	204.308061695284	207.723792764636
ENSG00000186231.17	58.2357176372984	0.0792745850981437	0.369152623641367	0.214747451382492	0.829964224678361	0.951411773359162	KLHL32	protein_coding	chr6:96924620-97140754	4045	56.9277558785853	60.197660275368	58.5627080769766
ENSG00000225224.1	34.3435890898261	-0.109656254861396	0.511855385658682	-0.214232882829366	0.830365454510084	0.951411773359162	RPS27AP12	processed_pseudogene	chr7:157192368-157192832	465	35.4240696713023	32.7228682176119	34.0734689444571
ENSG00000249395.3	240.754149430332	0.0425921881436936	0.198814847802058	0.214230418978057	0.830367375780698	0.951411773359162	CASC9	lncRNA	chr8:75223127-75324741	1913	237.927706650176	244.993813600566	241.460760125371
ENSG00000279561.2	111.722673059855	0.0565638472629195	0.263685270761795	0.214512729890087	0.830147240989334	0.951411773359162	AL845472.2	TEC	chr9:41269916-41273997	4080	109.983095041546	114.332040087319	112.157567564432
ENSG00000120280.6	237.493337191634	0.0424096214196853	0.197954485153038	0.214239254982773	0.830360485614655	0.951411773359162	CXorf21	protein_coding	chrX:30558809-30577766	1792	234.477274047534	242.017431907784	238.247352977659
ENSG00000166444.19	11.1460810687739	0.172972227732741	0.807953575006413	0.214086839991231	0.830479338057675	0.951417457125273	DENND2B	protein_coding	chr11:8693351-8910951	6141	10.5926682217748	11.9762003392726	11.2844342805237
ENSG00000278238.1	57.4232287298156	-0.0783260741824896	0.365947265784817	-0.214036506091964	0.830518589030887	0.951417457125273	AL359513.1	lncRNA	chr13:52454775-52455331	557	58.6501137006777	55.5829012735224	57.1165074871
ENSG00000176994.11	772.883812843588	0.0260507728742243	0.121842618350189	0.213806738782907	0.830697769680393	0.951569093507655	SMCR8	protein_coding	chr17:18315293-18328056	8297	767.350045750001	781.184463483969	774.267254616985
ENSG00000248508.8	119.184385104385	0.055221640253493	0.258415243253976	0.213693432160347	0.830786133421338	0.951576186639577	SRP14-AS1	lncRNA	chr15:40039242-40076539	5089	117.27421833152	122.049635263683	119.661926797601
ENSG00000183044.12	40.7208272543372	-0.104523998640752	0.489568791589942	-0.213502168513021	0.830935297882656	0.951576186639577	ABAT	protein_coding	chr16:8674596-8784575	5973	42.0369431431639	38.7466534210971	40.3917982821305
ENSG00000103264.18	417.489743994435	0.0319565146000177	0.149789018393005	0.213343507707439	0.831059040360897	0.951576186639577	FBXO31	protein_coding	chr16:87326987-87392142	6067	413.880564352829	422.903513456845	418.392038904837
ENSG00000108830.10	11.7197947606031	-0.189173759922637	0.886164605084023	-0.213474741416353	0.830956688479835	0.951576186639577	RND2	protein_coding	chr17:43025231-43032041	4162	12.308745431162	10.8363687547649	11.5725570929634
ENSG00000266473.1	12.1496368455144	0.170903967247932	0.80058662481338	0.213473423051216	0.83095771668579	0.951576186639577	AC007448.4	lncRNA	chr17:67244837-67245806	689	11.6056138517111	12.9656713362194	12.2856425939652
ENSG00000128311.14	182.175605176688	-0.0504421678693837	0.236573404690769	-0.213219943024948	0.831155413629199	0.951576186639577	TST	protein_coding	chr22:37010859-37020183	1819	184.455054815926	178.75643071783	181.605742766878
ENSG00000144959.11	243.761326849252	0.0407125210738748	0.190584297373809	0.213619493499099	0.830843796665398	0.951576186639577	NCEH1	protein_coding	chr3:172630249-172711218	4711	240.939709315823	247.993753149396	244.46673123261
ENSG00000172667.11	285.927126436728	-0.0418934158234186	0.196346765320287	-0.213364430807306	0.831042721810944	0.951576186639577	ZMAT3	protein_coding	chr3:178960121-179072215	11179	289.416501720573	280.69306351096	285.054782615767
ENSG00000183323.13	302.759824122932	0.0382282982411765	0.179253357332121	0.213264057143136	0.831121006890296	0.951576186639577	CCDC125	protein_coding	chr5:69280175-69332809	4294	299.608323905665	307.487074448833	303.547699177249
ENSG00000285796.1	67.391820585754	-0.0723478479234778	0.339539549559441	-0.213076350066879	0.831267410977736	0.951610767708804	AL162458.1	lncRNA	chr20:45926518-45935055	8538	68.7314775966117	65.3823350694674	67.0569063330395
ENSG00000276234.5	473.859116856584	0.0300684914921053	0.1415851778894	0.212370333818372	0.831818128090049	0.951815587122678	TADA2A	protein_coding	chr17:37406886-37479725	4621	469.882480851434	479.824070864309	474.853275857872
ENSG00000267838.2	23.1546470658048	-0.141037519530121	0.663670748170308	-0.212511279002354	0.831708179362146	0.951815587122678	AC245884.8	lncRNA	chr19:54438665-54439544	880	24.0053912690711	21.8785307609054	22.9419610149883
ENSG00000125629.15	302.142307762756	-0.0421798997562254	0.198455426692191	-0.212540923971041	0.83168505429016	0.951815587122678	INSIG2	protein_coding	chr2:118088452-118110997	3563	305.571252383885	296.998890831063	301.285071607474
ENSG00000224790.3	56.1436660181939	-0.0847765280806534	0.398937136274307	-0.212505982452237	0.831712311043268	0.951815587122678	AP000704.2	lncRNA	chr21:36966461-36975164	4412	57.5148327969378	54.0869158500781	55.800874323508
ENSG00000114395.10	250.468219281185	0.0453545984825556	0.213246971089086	0.212685780486928	0.83157205854838	0.951815587122678	CYB561D2	protein_coding	chr3:50350695-50358460	1743	246.988737322018	255.687442219935	251.338089770976
ENSG00000200502.1	28.1983570600278	0.115797122035524	0.54536347740737	0.212330173971345	0.831849456645564	0.951815587122678	AL512604.1	misc_RNA	chr9:37160137-37160237	101	27.261198673906	29.6040946392106	28.4326466565583
ENSG00000082458.12	97.417626538739	-0.0602760090822051	0.283602200102066	-0.212537170235323	0.831687982448755	0.951815587122678	DLG3	protein_coding	chrX:70444835-70505490	6857	99.1017097079439	94.8915017849318	96.9966057464378
ENSG00000197429.11	149.76887970125	0.0496363541560544	0.234303733853021	0.211846193570228	0.832227029050526	0.951885365567479	IPP	protein_coding	chr1:45694324-45750653	3117	147.710157599979	152.856962853157	150.283560226568
ENSG00000280348.1	15.748695772183	-0.146154379298008	0.68922602330776	-0.21205580514296	0.832063497948799	0.951885365567479	AL138713.1	TEC	chr13:73800074-73802203	2130	16.3956160611925	14.7783153386687	15.5869656999306
ENSG00000259431.6	51.2762372731855	0.0851151554547892	0.401950933874287	0.211755088200416	0.832298108313764	0.951885365567479	THTPA	protein_coding	chr14:23555988-23560271	2875	50.0620988865549	53.0974448531313	51.5797718698431
ENSG00000104886.12	697.58769141439	-0.0264799731482991	0.125074243225765	-0.211714038521117	0.832330135205224	0.951885365567479	PLEKHJ1	protein_coding	chr19:2230084-2237704	2970	702.758625369229	689.831290482131	696.29495792568
ENSG00000286223.1	34.2607839120466	-0.0988535932017287	0.466467171463582	-0.21191972179214	0.832169664257263	0.951885365567479	AC064836.3	lncRNA	chr2:202302122-202303614	1120	35.1858206499625	32.8732288051728	34.0295247275676
ENSG00000261188.1	30.6357013120367	-0.114199649236397	0.539112487493269	-0.211828981679492	0.832240457446031	0.951885365567479	Z95115.1	lncRNA	chr22:26512537-26514568	2032	31.5661874545063	29.2399720983324	30.4030797764193
ENSG00000183199.6	25.8684564717443	0.114044622855258	0.538678684906662	0.211711779304984	0.832331897849972	0.951885365567479	HSP90AB3P	processed_pseudogene	chr4:87891843-87894015	2173	25.0033593324454	27.1661021806926	26.084730756569
ENSG00000204366.4	80.8861704528126	-0.0700356813799899	0.330623432103802	-0.211829152381437	0.832240324267324	0.951885365567479	ZBTB12	protein_coding	chr6:31899613-31902086	1963	82.3777990341485	78.6487275808086	80.5132633074786
ENSG00000234156.3	12.2774440422679	0.212364361448815	1.00243746047102	0.211847990346481	0.832225627242094	0.951885365567479	AL359636.2	lncRNA	chr9:122403407-122639685	5465	11.5442348444661	13.3772578389707	12.4607463417184
ENSG00000280184.2	46.8511087717102	0.0848037264246644	0.400716907900912	0.211630017981758	0.832395688758015	0.951904763172105	AL023806.3	TEC	chr6:145789270-145791973	2704	45.7633907186598	48.4826858512858	47.1230382849728
ENSG00000232656.8	26.8900183901252	-0.120045469852084	0.568243187675278	-0.211257208983354	0.832686571623156	0.952183840086853	IDI2-AS1	lncRNA	chr10:1022630-1045425	1968	27.8088390050447	25.5117874677458	26.6603132363953
ENSG00000185507.21	164.839422407603	0.0469640372015858	0.22238890029674	0.21117977173735	0.832746994627627	0.95219936771085	IRF7	protein_coding	chr11:612553-615983	2109	162.764412832117	167.951936770831	165.358174801474
ENSG00000263503.1	21.3247148955591	-0.130021771636671	0.615945772726015	-0.211092887383946	0.832814790230292	0.952223323265336	MAPK8IP1P2	processed_pseudogene	chr17:45600869-45602340	1472	22.126978544418	20.1213194222707	21.1241489833444
ENSG00000284726.1	41.036018231734	0.0940371507369505	0.447828203699564	0.209984878040503	0.833679475497588	0.952242108756334	AL109936.8	lncRNA	chr1:23297797-23302866	604	39.9449219854782	42.6726626011178	41.308792293298
ENSG00000188610.12	91.8843119137681	-0.061948955470747	0.295016305864205	-0.209984852495787	0.833679495434888	0.952242108756334	FAM72B	protein_coding	chr1:121167646-121185539	2618	93.5417617804343	89.3981371137689	91.4699494471016
ENSG00000116701.15	35.0698300050232	0.100188346643914	0.47555335707726	0.210677403813673	0.833139008006768	0.952242108756334	NCF2	protein_coding	chr1:183555562-183590876	2449	34.1120596670298	36.5064855120132	35.3092725895215
ENSG00000151240.17	178.489349512701	0.0475776889343603	0.226280409796197	0.21025986729126	0.833464856372197	0.952242108756334	DIP2C	protein_coding	chr10:274190-689668	8122	176.279460868962	181.80418247831	179.041821673636
ENSG00000172803.18	71.5624496259507	-0.0762057667653644	0.361443470396788	-0.21083730377452	0.833014228567834	0.952242108756334	SNX32	protein_coding	chr11:65833834-65856896	1681	73.2180872818751	69.0789931420641	71.1485402119696
ENSG00000135424.18	83.1161489286649	-0.0651409378476439	0.30981218746356	-0.210259442602805	0.833465187816552	0.952242108756334	ITGA7	protein_coding	chr12:55684568-55716043	4523	84.7012249462204	80.7385349023316	82.719879924276
ENSG00000259138.1	9.73487072713108	0.192412451637291	0.916784489707902	0.209877516250952	0.833763270840736	0.952242108756334	AL049780.2	lncRNA	chr14:75127153-75136930	367	9.17468931883547	10.5751428395745	9.87491607920498
ENSG00000108557.19	307.617059188865	-0.0443290387363751	0.210644677328135	-0.210444618390813	0.833320671815263	0.952242108756334	RAI1	protein_coding	chr17:17681458-17811453	7677	311.66667997145	301.542628014987	306.604653993219
ENSG00000213326.4	19.6578480967689	0.128317462202914	0.609545660061922	0.210513289832756	0.83326708026707	0.952242108756334	RPS7P11	processed_pseudogene	chr17:46721582-46722167	586	18.9372807103497	20.7386991763977	19.8379899433737
ENSG00000198231.13	1047.81513959338	0.0253708465193918	0.120973061846489	0.209723108038602	0.833883788993374	0.952242108756334	DDX42	protein_coding	chr17:63773603-63819317	4337	1040.28219331851	1059.11455900569	1049.6983761621
ENSG00000134779.15	823.63833840703	-0.0261904846953882	0.124803432563502	-0.209853881078647	0.833781718228872	0.952242108756334	TPGS2	protein_coding	chr18:36777647-36829216	5384	829.360708186214	815.054783738253	822.207745962234
ENSG00000119820.11	1035.42072752745	-0.026658429372386	0.126505176986256	-0.21072994803432	0.833098004165949	0.952242108756334	YIPF4	protein_coding	chr2:32277904-32316594	11955	1042.99658374239	1024.05694320502	1033.52676347371
ENSG00000138380.18	137.818439391641	0.0525810053412649	0.250355543921669	0.210025328449353	0.833647904644429	0.952242108756334	CARF	protein_coding	chr2:202912214-202988263	9789	135.74524800223	140.928226475758	138.336737238994
ENSG00000076201.15	419.729519309559	0.0340333668856017	0.161836860695054	0.2102942848708	0.833437995574474	0.952242108756334	PTPN23	protein_coding	chr3:47381011-47413435	5237	415.692786198529	425.784618976104	420.738702587317
ENSG00000223501.9	625.258328337439	-0.027654231475652	0.131718540111999	-0.209949422853745	0.833707147885767	0.952242108756334	VPS52	protein_coding	chr6:33250272-33272047	3391	630.088158091446	618.013583706427	624.050870898937
ENSG00000105953.15	1268.26730950843	-0.0238621547463341	0.113217500712341	-0.210763835945843	0.833071559357011	0.952242108756334	OGDH	protein_coding	chr7:44606572-44709066	4830	1277.06922507125	1255.06443616421	1266.06683061773
ENSG00000183779.7	12.3691758394757	-0.172820597962627	0.823984221489944	-0.209737751592051	0.833872359291191	0.952242108756334	ZNF703	protein_coding	chr8:37695782-37700019	3316	12.9425056173218	11.5091811727065	12.2258433950142
ENSG00000243402.1	46.4762526700181	0.0887158667009607	0.421446049653065	0.210503495700082	0.833274723611464	0.952242108756334	AC022973.2	processed_pseudogene	chr8:129864478-129865052	575	45.3127811593	48.2214599360954	46.7671205476977
ENSG00000233382.7	45.004272986592	0.0864656280890042	0.41194421797292	0.209896447908606	0.833748494638883	0.952242108756334	NKAPP1	transcribed_processed_pseudogene	chrX:120120953-120245267	1010	43.9307155209722	46.6146091850216	45.2726623529969
ENSG00000254454.2	14.7954990470291	-0.164263328222469	0.784908835091213	-0.209276951511675	0.834232043431226	0.952450839520699	RCC2P6	processed_pseudogene	chr11:62371146-62373168	1557	15.529887466398	13.6939164179758	14.6119019421869
ENSG00000127445.14	1080.64884125101	-0.0235467661205524	0.11248169162158	-0.209338655750042	0.83418387728612	0.952450839520699	PIN1	protein_coding	chr19:9835257-9849689	1483	1087.4324823578	1070.47337959083	1078.95293097432
ENSG00000005893.16	1838.04879803868	-0.0242410129421176	0.115801721500624	-0.209332060249097	0.834189025684865	0.952450839520699	LAMP2	protein_coding	chrX:120426148-120469365	9404	1850.21600248287	1819.7979913724	1835.00699692764
ENSG00000256315.1	119.815114223455	-0.0560764208768446	0.268411824326904	-0.208919338846071	0.83451120705809	0.952555554013354	AP000462.2	lncRNA	chr11:115396756-115397658	715	121.607732782576	117.126186384774	119.366959583675
ENSG00000168092.14	1505.88231732447	-0.0235278545887899	0.11259284023707	-0.208964038381578	0.834476312061915	0.952555554013354	PAFAH1B2	protein_coding	chr11:117144284-117176894	6285	1515.19049245119	1491.92005463439	1503.55527354279
ENSG00000279283.1	20.4664302106755	0.129419064811495	0.618944838922524	0.209096282371126	0.834373076801566	0.952555554013354	AC131009.4	TEC	chr12:131896500-131898239	1740	19.7624657364799	21.5223769219688	20.6424213292243
ENSG00000255647.3	23.3925860868222	-0.123965655933819	0.593044198635689	-0.20903274362856	0.834422677479462	0.952555554013354	AC093510.1	lncRNA	chr5:90410000-90410669	442	24.1275653022659	22.2901172636567	23.2088412829613
ENSG00000185829.18	126.434695834883	0.0563805696813337	0.269983612800181	0.208829599310021	0.834581263820549	0.952582028731556	ARL17A	protein_coding	chr17:46516702-46579691	6357	124.540057446516	129.276653417432	126.908355431974
ENSG00000231507.2	142.680667664265	0.0543066287743609	0.260247050017818	0.208673369287539	0.834703230694102	0.952614259183595	LINC01353	lncRNA	chr1:203273221-203288804	1446	140.466422145623	146.002035942228	143.234229043925
ENSG00000169193.12	179.261369209888	-0.047525912739764	0.227728365538328	-0.208695621326826	0.834685858555454	0.952614259183595	CCDC126	protein_coding	chr7:23597382-23644708	2670	181.392161319105	176.065181046063	178.728671182584
ENSG00000272572.1	15.1688846116816	0.148301211116716	0.714374984354105	0.207595750641802	0.835544622583342	0.952985946765323	AL138762.2	lncRNA	chr10:100911103-100912739	1637	14.5321809031013	16.1239401745521	15.3280605388267
ENSG00000273891.1	72.7434517469467	-0.0690292757030737	0.332494365967389	-0.207610362065034	0.835533212895915	0.952985946765323	AL731566.2	lncRNA	chr10:121965764-121967700	1937	74.1891005345723	70.5749785655084	72.3820395500403
ENSG00000100568.11	303.252944697852	-0.0378335380866086	0.182165210760033	-0.207688053765914	0.835472546011224	0.952985946765323	VTI1B	protein_coding	chr14:67647085-67674820	5142	306.324749935041	298.645236842068	302.484993388555
ENSG00000277363.5	26.8739109265265	-0.114524454896668	0.551483141326169	-0.207666284451176	0.835489544851818	0.952985946765323	SRCIN1	protein_coding	chr17:38530031-38605952	9495	27.681752840673	25.6621480553067	26.6719504479898
ENSG00000196214.11	478.829707278652	0.035259534446983	0.169760366228781	0.207701804786783	0.835461808394886	0.952985946765323	ZNF766	protein_coding	chr19:52269587-52296046	6982	474.224851637643	485.736990740165	479.980921188904
ENSG00000171574.18	126.067108552421	-0.0522174075292572	0.251458186386435	-0.207658411442651	0.835495692607522	0.952985946765323	ZNF584	protein_coding	chr19:58401504-58418327	2456	127.811385745115	123.450692763381	125.631039254248
ENSG00000231770.6	122.872896164561	0.0564834503829401	0.271935874813403	0.207708712289976	0.835456414616437	0.952985946765323	TMEM44-AS1	lncRNA	chr3:194584004-194590260	1119	120.894012767585	125.841221260026	123.367617013805
ENSG00000171368.12	138.092214930888	0.0532045368926562	0.256089436037478	0.207757640127216	0.835418209149679	0.952985946765323	TPPP	protein_coding	chr5:659862-693352	5979	136.095987707973	141.08655576526	138.591271736617
ENSG00000151929.10	92.2010868853077	0.063288807022739	0.3052915462836	0.207306123583085	0.835770792099431	0.95308347214615	BAG3	protein_coding	chr10:119651380-119677819	2561	90.6818679540591	94.4799152821805	92.5808916181198
ENSG00000064933.18	618.931417980603	0.029423875617458	0.141876727415617	0.207390430787588	0.835704955275429	0.95308347214615	PMS1	protein_coding	chr2:189784085-189877629	4827	613.87047974747	626.522825330303	620.196652538887
ENSG00000144655.15	395.289243744723	0.0314833325730473	0.151842980107654	0.207341376932448	0.835743262063598	0.95308347214615	CSRNP1	protein_coding	chr3:39141855-39154562	3230	391.81903146546	400.494562163617	396.156796814539
ENSG00000248049.7	103.816062818629	0.0578347992678177	0.279183156924996	0.207157193524233	0.83588709673976	0.953109161128014	UBA6-AS1	lncRNA	chr4:67701209-68080952	11442	102.129937835166	106.345250293824	104.237594064495
ENSG00000269956.2	20.1560232492397	0.129945800964584	0.627538590509316	0.207072207079916	0.835953467205381	0.953131373563147	MKNK1-AS1	lncRNA	chr1:46538611-46570255	2445	19.3876287696319	21.3086149686515	20.3481218691417
ENSG00000151151.6	301.309824717227	0.0391575350514911	0.189261980374772	0.206895938497274	0.836091128504281	0.95323486281376	IPMK	protein_coding	chr10:58191517-58267894	6093	298.057098812164	306.188913574822	302.123006193493
ENSG00000286169.1	43.4347825579158	-0.0910059517561788	0.440055177866184	-0.206805774215552	0.836161546465917	0.953261680034364	AHRR	protein_coding	chr5:271670-438291	5661	44.496957000744	41.8415208936735	43.1692389472088
ENSG00000144130.11	9.7896468188965	0.180186197161968	0.872746506660981	0.20645880079353	0.836432543635059	0.953517150718964	NT5DC4	protein_coding	chr2:112721486-112742879	1767	9.26598280511118	10.5751428395745	9.92056282234283
ENSG00000148950.11	128.757511806717	0.0518037544822298	0.251050266465411	0.206348135819912	0.83651898054928	0.953526211829187	IMMP1L	protein_coding	chr11:31432401-31509645	1078	126.833669139026	131.643275808252	129.238472473639
ENSG00000261072.2	38.5942562360171	-0.0925440062633291	0.4488408036995	-0.206184476768934	0.836646813080581	0.953547505998821	AC084783.1	processed_pseudogene	chr15:56192353-56193262	910	39.6061595238505	37.076401304267	38.3412804140588
ENSG00000259485.2	50.3465834363112	0.0845104300467428	0.409859747491468	0.206193534651758	0.836639737941487	0.953547505998821	LINC02253	lncRNA	chr15:97215812-97432094	1593	49.2672510801419	51.9655819705652	50.6164165253536
ENSG00000226842.1	16.0292669396962	-0.141044157784638	0.684952330001397	-0.205918210080912	0.836854800679957	0.953685824242132	AL158834.1	lncRNA	chr10:32281686-32282829	466	16.6890840635876	15.0395412538591	15.8643126587234
ENSG00000269560.1	10.6024411146826	0.203330538098385	0.98747774521621	0.205908982843826	0.836862008511187	0.953685824242132	AC010422.4	lncRNA	chr19:12529768-12532973	533	10.061233025164	11.4142532489603	10.7377431370622
ENSG00000177173.5	18.0288820861558	-0.142720724399331	0.69435896165459	-0.205543144513093	0.837147793160249	0.953745181269962	NAP1L4P1	processed_pseudogene	chr1:116532936-116534092	1157	18.7447488889288	16.9550818819963	17.8499153854626
ENSG00000286859.1	20.4239017376466	0.133014220323089	0.647328067933259	0.205481929352711	0.837195615162096	0.953745181269962	AL158214.2	lncRNA	chr1:230692533-230696888	2114	19.6915849480985	21.5223769219688	20.6069809350336
ENSG00000279121.1	22.8606730713946	0.123483101217877	0.600221637582457	0.205729173168824	0.837002469084165	0.953745181269962	AC073592.5	TEC	chr12:124555905-124556432	528	22.1275421986666	23.9603693804868	23.0439557895767
ENSG00000139977.14	438.901530902623	-0.0306454840225406	0.148974347333616	-0.205709805554057	0.837017598648347	0.953745181269962	NAA30	protein_coding	chr14:57390544-57415906	7642	442.464120293517	433.557646816282	438.0108835549
ENSG00000168140.5	60.6237257998158	0.073079558548531	0.355514160435776	0.205560190510985	0.837134476733703	0.953745181269962	VASN	protein_coding	chr16:4371848-4383538	2816	59.4196366780195	62.4298594825103	60.9247480802649
ENSG00000250138.4	47.0562050299696	-0.0883824242233959	0.430121211896263	-0.20548259834419	0.837195092534849	0.953745181269962	AC139495.2	unprocessed_pseudogene	chr5:69631963-69636399	4437	48.2793281251059	45.2215203872652	46.7504242561856
ENSG00000125249.7	591.362332299766	-0.028991314782763	0.141251759501784	-0.205245689575972	0.837380174087318	0.953766581545395	RAP2A	protein_coding	chr13:97434169-97469128	5540	595.842913214995	584.641460926922	590.242187070958
ENSG00000139921.13	1355.02204970451	-0.026004876264013	0.1267556164307	-0.205157585882834	0.837449006121031	0.953766581545395	TMX1	protein_coding	chr14:51240162-51257655	4025	1364.19447205378	1341.26341618061	1352.72894411719
ENSG00000253540.5	50.2289413468224	0.0856505922947497	0.417381075758423	0.205209572904363	0.837408390506052	0.953766581545395	FAM86HP	transcribed_unprocessed_pseudogene	chr3:130099092-130111472	1147	48.9129677247502	52.2029017799307	50.5579347523405
ENSG00000145476.16	40.7516847155407	-0.0903921080796686	0.440189390119325	-0.205348220808242	0.83730007193819	0.953766581545395	CYP4V2	protein_coding	chr4:186191567-186213463	4657	41.6874106783405	39.3480957713408	40.5177532248407
ENSG00000231925.12	5414.46597128913	0.0199226904227727	0.097091792130304	0.205194383434957	0.837420257454648	0.953766581545395	TAPBP	protein_coding	chr6:33299694-33314387	4195	5385.25606239072	5458.28083463673	5421.76844851373
ENSG00000279198.1	48.7276599645458	-0.0833803416217586	0.406731349778939	-0.205001020125634	0.837571328007224	0.953796194541122	AC008894.3	TEC	chr19:16074293-16077395	3103	49.7933717319358	47.1290923134608	48.4612320226983
ENSG00000206760.1	118.395161282286	-0.0603016515190411	0.294097043339706	-0.205039978757582	0.83754088999259	0.953796194541122	SNORA6	snoRNA	chr3:39408389-39408539	151	120.185807816348	115.709191481192	117.94749964877
ENSG00000105982.16	152.952836464455	-0.0501210231427623	0.244559446209047	-0.204944130843016	0.837615775508121	0.953796194541122	RNF32	protein_coding	chr7:156640281-156677130	3633	155.285790438414	149.453405503518	152.369597970966
ENSG00000117632.23	2020.43922476381	0.0238530155212377	0.116548214579104	0.204662213036719	0.837836045060839	0.953973220425085	STMN1	protein_coding	chr1:25884181-25906991	2506	2007.02896092423	2040.55462052318	2023.79179072371
ENSG00000232434.2	34.2277507231246	0.0989700633772983	0.483665488433893	0.204625026478037	0.837865100814141	0.953973220425085	AJM1	protein_coding	chr9:136844415-136848801	4387	33.3629290605356	35.524983217008	34.4439561387718
ENSG00000146574.15	246.287937608636	-0.0417179308601906	0.204029511441098	-0.204470081634412	0.837986169495787	0.95405762671339	CCZ1B	protein_coding	chr7:6794134-6826770	2885	248.892193048618	242.381554448662	245.63687374864
ENSG00000134108.13	496.553187415238	0.0292459719944589	0.143123399213662	0.204340954415141	0.838087068085792	0.954065626846992	ARL8B	protein_coding	chr3:5122245-5180912	2981	492.302384071045	502.929392431527	497.615888251286
ENSG00000172172.8	733.059968168228	-0.0272840183745985	0.133632812378525	-0.204171549554121	0.838219443219673	0.954162884153345	MRPL13	protein_coding	chr8:120380761-120445402	1260	738.327879680428	725.158100899928	731.742990290178
ENSG00000267419.2	11.5880717698014	0.175984704933479	0.862229889079311	0.204104157327921	0.838272105643905	0.954169396988669	ZNF56	transcribed_unprocessed_pseudogene	chr19:19776602-19836073	1718	11.01797327911	12.4432195058386	11.7305963924743
ENSG00000268403.2	48.4503498758319	-0.082773011290413	0.406285032106224	-0.203731382525487	0.838563416783395	0.954383611004197	AC132192.2	lncRNA	chr11:9459556-9460702	1147	49.5053388608729	46.8678663982704	48.1866026295717
ENSG00000166002.7	231.233317414876	0.0489890486895382	0.240586991870468	0.203623015145864	0.838648106447432	0.954383611004197	SMCO4	protein_coding	chr11:93478472-93543391	1075	227.848658835924	236.310305283304	232.079482059614
ENSG00000158158.12	345.815046268654	0.0354511106071382	0.174073568715558	0.203655907492001	0.838622400712331	0.954383611004197	CNNM4	protein_coding	chr2:96760902-96811874	4783	342.216903005839	351.212261162877	346.714582084358
ENSG00000072182.12	11.0363108185741	-0.169492111954298	0.833175072188977	-0.203429168264716	0.838799603441838	0.954502577347716	ASIC4	protein_coding	chr2:219514170-219538772	2741	11.5495493892829	10.266452962511	10.9080011758969
ENSG00000158828.8	87.4443152120974	-0.0669113819038123	0.329371641461224	-0.203148581969494	0.839018900400368	0.954597317343406	PINK1	protein_coding	chr1:20633458-20651511	2657	89.0494351367144	85.0366353251721	87.0430352309432
ENSG00000237329.2	19.945259190694	-0.125951162808745	0.625562840561118	-0.20134054429411	0.840432301864217	0.954597317343406	AL356320.2	processed_pseudogene	chr1:31036734-31037240	507	20.5930858939424	18.9735191358214	19.7833025148819
ENSG00000143621.17	4269.29159455559	0.0184698692938322	0.0915187912291937	0.201815048535524	0.840061316582069	0.954597317343406	ILF2	protein_coding	chr1:153661788-153671028	2178	4246.82730884006	4302.98802312889	4274.90766598447
ENSG00000252906.1	21.360704084992	0.13606943605834	0.672000520046727	0.202484123150498	0.839538269235937	0.954597317343406	SCARNA3	scaRNA	chr1:175968398-175968540	143	20.4667042973813	22.701703766408	21.5842040318947
ENSG00000230555.2	19.1439036732485	0.136342499573462	0.674771591419159	0.202057261015851	0.839871959435076	0.954597317343406	AL450326.1	lncRNA	chr10:43420738-43422100	760	18.3604101409443	20.3191439717047	19.3397770563245
ENSG00000188234.13	89.4459671450804	-0.0607302607446331	0.302594350402543	-0.200698594219764	0.840934259001485	0.954597317343406	AGAP4	protein_coding	chr10:45825594-45853875	2794	91.0662270290903	87.0155773190656	89.0409021740779
ENSG00000162148.11	51.3791308214047	-0.0843744452404439	0.41843746042286	-0.201641710460573	0.840196834701569	0.954597317343406	PPP1R32	protein_coding	chr11:61481120-61490931	2400	52.6504468035194	49.4721568482325	51.061301825876
ENSG00000285827.1	65.0244172712591	0.0690304094931897	0.343582407833308	0.200913690338535	0.840766062645186	0.954597317343406	AP001267.5	protein_coding	chr11:118401602-118482737	6447	63.814811963445	66.8388252329802	65.3268185982126
ENSG00000064309.14	606.070573449251	0.0267679807765683	0.131898388343147	0.202943956425977	0.839178836833572	0.954597317343406	CDON	protein_coding	chr11:125955796-126063335	9507	601.375160626375	613.113692683566	607.244426654971
ENSG00000258445.3	9.90006555737017	0.18360117477606	0.906271360372476	0.202589624702031	0.839455800132983	0.954597317343406	AL132777.1	processed_pseudogene	chr14:60779978-60780595	618	9.41305892669081	10.6305755033892	10.02181721504
ENSG00000259556.2	30.7504359058569	-0.11109880412424	0.548747316411691	-0.202458947500145	0.839557948953845	0.954597317343406	AC090971.4	unprocessed_pseudogene	chr15:51919073-51930627	1041	31.7837419508276	29.2004768384009	30.4921093946142
ENSG00000103544.15	501.741363976645	0.0379683266051673	0.188399500224993	0.201530930601325	0.840283446418565	0.954597317343406	VPS35L	protein_coding	chr16:19555240-19706793	5496	495.952334159172	510.424908702855	503.188621431013
ENSG00000279693.1	15.4442843190201	0.1432508083282	0.706463552341187	0.202771689853601	0.839313486469365	0.954597317343406	AC099521.3	TEC	chr16:68367325-68370262	2938	14.7853871639565	16.4326300516156	15.609008607786
ENSG00000261996.1	11.4245004067279	0.165336298540474	0.820120784758127	0.20159993700103	0.8402294944821	0.954597317343406	AC004706.1	lncRNA	chr17:6653464-6655009	879	10.8509072003225	12.284890216336	11.5678987083293
ENSG00000221926.13	159.059086723425	0.0463042582461532	0.230271759788068	0.201085266768142	0.840631902114651	0.954597317343406	TRIM16	protein_coding	chr17:15627960-15684311	4550	157.072466609058	162.039016894975	159.555741752017
ENSG00000267312.1	35.0587572649638	-0.0938282801891479	0.467817078725329	-0.200566170958965	0.841037812180126	0.954597317343406	AC015911.4	processed_pseudogene	chr17:35459481-35460550	1070	35.9300391252797	33.7518344744901	34.8409367998849
ENSG00000267560.1	10.6621258348541	-0.170217867046742	0.847802112582443	-0.200775469322966	0.840874144984759	0.954597317343406	AC027514.2	lncRNA	chr18:62300036-62300998	637	11.2002987515837	9.8548664597597	10.5275826056717
ENSG00000213339.9	932.290118880218	-0.0241414670158589	0.119974244319133	-0.201222080229507	0.840524927062633	0.954597317343406	QTRT1	protein_coding	chr19:10701430-10713437	1329	938.336433642718	923.220646736468	930.778540189593
ENSG00000127526.15	903.593366370964	0.0257918224424711	0.127346335005819	0.202532899288327	0.839500141384914	0.954597317343406	SLC35E1	protein_coding	chr19:16549831-16572415	5126	897.436885590275	912.828087541997	905.132486566136
ENSG00000179846.9	45.1228828158559	0.0878457981463958	0.437391504331354	0.200840202144957	0.840823526586018	0.954597317343406	NKPD1	protein_coding	chr19:45149750-45158737	4310	44.1230861017844	46.6225778869633	45.3728319943738
ENSG00000242735.1	17.560412168257	-0.132716555063572	0.66004005139414	-0.201073487560714	0.840641112466792	0.954597317343406	RPSAP26	processed_pseudogene	chr2:62146413-62147153	741	18.238356694265	16.543495379245	17.390926036755
ENSG00000144034.16	330.449478361556	-0.0332950815788816	0.165770931421331	-0.200849939693331	0.840815912281473	0.954597317343406	TPRKB	protein_coding	chr2:73729104-73737400	836	333.493991208954	325.882709090459	329.688350149706
ENSG00000283196.2	18.0549425833534	-0.134319486534041	0.661966401923278	-0.202909824643349	0.839205515066265	0.954597317343406	AC006453.3	transcribed_unprocessed_pseudogene	chr2:89542842-89585652	1822	18.7195853004663	17.0579785076842	17.8887819040752
ENSG00000228513.1	10.6607786417986	0.183315362890765	0.907550180486265	0.201989230824179	0.839925143219884	0.954597317343406	AC023271.2	processed_pseudogene	chr2:203061314-203062403	1090	10.1268195957753	11.4617172108334	10.7942684033044
ENSG00000280119.1	10.9375255421926	-0.170980682018065	0.844976086284717	-0.202349728937124	0.839643325884265	0.954597317343406	AC093642.2	TEC	chr2:242001209-242006013	4805	11.4535050124389	10.1635563368232	10.8085306746311
ENSG00000283023.1	171.063619391145	0.0472925056741085	0.234652249400998	0.20154294618881	0.840274052102405	0.954597317343406	FRG1GP	unprocessed_pseudogene	chr22:12602466-12626642	774	169.048307450611	174.086587301946	171.567447376279
ENSG00000196236.13	369.719513563283	-0.0319175171581932	0.157709723957285	-0.202381415408716	0.839618556148868	0.954597317343406	XPNPEP3	protein_coding	chr22:40857077-40932815	8070	373.049662315271	364.724290435302	368.886976375286
ENSG00000196576.15	332.086718996977	0.0508057264269977	0.250441763262221	0.202864433492279	0.839240994181829	0.954597317343406	PLXNB2	protein_coding	chr22:50274979-50307646	6414	327.794898564771	338.524449645285	333.159674105028
ENSG00000223552.1	13.1539614206908	-0.152844579563857	0.758771719872914	-0.201436842677079	0.840357009293227	0.954597317343406	CCR5AS	lncRNA	chr3:46364955-46407059	656	13.6963871143842	12.3403228801508	13.0183549972675
ENSG00000163507.14	1454.07437937279	0.0232721464075028	0.116007892918498	0.200608301918325	0.841004866047774	0.954597317343406	CIP2A	protein_coding	chr3:108549864-108589644	4169	1444.22645920455	1468.84625962516	1456.53635941485
ENSG00000175110.11	473.798344320447	0.0290318444849154	0.144582060527853	0.200798386597365	0.84085622454551	0.954597317343406	MRPS22	protein_coding	chr3:139005806-139357223	1701	470.050271825079	479.420453063499	474.735362444289
ENSG00000163660.12	1483.271326968	-0.0222146759868461	0.110046962490691	-0.20186541712794	0.84002193860423	0.954597317343406	CCNL1	protein_coding	chr3:157146508-157160760	3096	1492.21753409615	1469.85201627577	1481.03477518596
ENSG00000245293.3	17.1177789482087	0.136231978573738	0.67663470570534	0.201337556919618	0.840434637618439	0.954597317343406	AC096564.1	lncRNA	chr4:107863473-107989679	6600	16.4663559360117	18.094913466504	17.2806347012579
ENSG00000179387.10	432.847967738664	0.0354543075172688	0.175898898582873	0.201560713585508	0.840260160809851	0.954597317343406	ELMOD2	protein_coding	chr4:140524168-140553770	4857	428.490874584218	439.383607470334	433.937241027276
ENSG00000197948.11	257.394073750359	-0.0395859093162181	0.195665332638951	-0.202314374152643	0.839670963375995	0.954597317343406	FCHSD1	protein_coding	chr5:141639302-141651418	4510	260.457645418258	252.798716248511	256.628180833384
ENSG00000074276.10	13.3819240265943	0.151219802367591	0.748982533624018	0.201900305519676	0.839994663224297	0.954597317343406	CDHR2	protein_coding	chr5:176542511-176595974	4565	12.830940346714	14.2083995464149	13.5196699465644
ENSG00000233797.2	16.9380725347268	0.134517309964781	0.670444207689208	0.200639081406066	0.840980796867383	0.954597317343406	UFL1-AS1	lncRNA	chr6:96199840-96521717	6582	16.3040407477925	17.8891202151284	17.0965804814604
ENSG00000164543.7	1400.32987047682	0.0211976387550537	0.105013709631545	0.201855917950413	0.840029364995188	0.954597317343406	STK17A	protein_coding	chr7:43582758-43650713	3918	1391.72856293227	1413.23183179365	1402.48019736296
ENSG00000172209.6	126.347269175476	-0.0524325271229263	0.260828753959256	-0.201022802612924	0.84068074409326	0.954597317343406	GPR22	protein_coding	chr7:107470018-107475684	2970	128.104169506746	123.711918678571	125.908044092659
ENSG00000168081.9	13.2347134615166	-0.149445097014864	0.741632488042053	-0.201508293426312	0.840301145222045	0.954597317343406	PNOC	protein_coding	chr8:28316986-28343355	1205	13.7623760986352	12.4432195058386	13.1027978022369
ENSG00000283982.1	18.8680262855761	-0.130010857954221	0.642848119793469	-0.202241951016346	0.839727578504076	0.954597317343406	AL445623.2	lncRNA	chr9:23500691-23672387	4805	19.4889876912926	17.9365841770015	18.712785934147
ENSG00000237336.1	10.9502751826267	-0.185579222666112	0.917622549580546	-0.202239169853598	0.839729752630892	0.954597317343406	AL445489.1	lncRNA	chr9:123491884-123493156	722	11.5749948048696	10.0131957492623	10.7940952770659
ENSG00000160271.16	45.9052629230999	0.087634798567031	0.432118962308709	0.202802483137558	0.839289417005948	0.954597317343406	RALGDS	protein_coding	chr9:133097720-133149334	4499	44.8413158343128	47.5011835562806	46.1712496952967
ENSG00000158526.8	228.525892863566	0.0435609379451617	0.217197197313426	0.200559392496677	0.841043112918929	0.954597317343406	TSR2	protein_coding	chrX:54440404-54448032	4076	225.4840647198	233.088635079215	229.286349899507
ENSG00000175283.8	266.981693825757	0.0398237093507599	0.198648704232406	0.200473038596661	0.841110642061027	0.954620660032077	DOLK	protein_coding	chr9:128945530-128947603	2074	263.914802184886	271.582031287063	267.748416735975
ENSG00000238168.5	9.72880883620191	-0.180410947526747	0.900506999538247	-0.20034374815438	0.84121174995954	0.954682108281368	IFITM3P5	processed_pseudogene	chr12:111581379-111581773	395	10.1672222508775	9.07118871418857	9.61920548253302
ENSG00000227232.5	80.6908125862164	-0.0663847066678935	0.3317923461898	-0.200079077863715	0.841418735969196	0.954703803854081	WASH7P	unprocessed_pseudogene	chr1:14404-29570	1351	82.0522025898216	78.6487275808086	80.3504650853151
ENSG00000183161.6	1063.26334350214	0.0258289293917932	0.129057016970048	0.200135800425231	0.841374375036159	0.954703803854081	FANCF	protein_coding	chr11:22622533-22625823	3291	1055.04801512525	1075.58633606746	1065.31717559636
ENSG00000136485.15	1658.50968341346	-0.0198553742422678	0.0991569911047457	-0.200241798596867	0.84129147854671	0.954703803854081	DCAF7	protein_coding	chr17:63550477-63594279	6324	1667.75925762144	1644.63532210148	1656.19728986146
ENSG00000122912.15	491.289117907074	0.0290132968606874	0.145315544617229	0.199657214492162	0.841748677843287	0.95481168384601	SLC25A16	protein_coding	chr10:68477998-68527523	6581	487.249150819417	497.349068538559	492.299109678988
ENSG00000284015.1	10.2561327573972	0.178884208624177	0.895317080132912	0.199799839178341	0.841637127108025	0.95481168384601	MIR1281	miRNA	chr22:41092513-41092566	54	9.73211325823493	11.0421620061405	10.3871376321877
ENSG00000131503.21	72.8711754587969	0.0692436096225705	0.346762581808301	0.199685932840499	0.841726216168546	0.95481168384601	ANKHD1	protein_coding	chr5:140401814-140539856	8453	71.5312606378011	74.8810476902905	73.2061541640458
ENSG00000169499.15	1455.21375119577	0.0242116088500241	0.121224422134912	0.19972550434663	0.841695266051609	0.95481168384601	PLEKHA2	protein_coding	chr8:38901235-38973912	5908	1444.78533204145	1470.85637992727	1457.82085598436
ENSG00000255455.2	128.219253438226	0.0524421114690931	0.263877386402345	0.198736663963817	0.842468742345639	0.954859135524063	AP003486.1	lncRNA	chr11:130866254-130870247	3994	126.216275328003	131.223720603559	128.719997965781
ENSG00000236914.4	26.7790963838406	-0.104657816379907	0.526645078691632	-0.198725518597674	0.842477461179025	0.954859135524063	LINC01852	lncRNA	chr15:38068812-38072990	2200	27.5553712441119	25.6146840934336	26.5850276687728
ENSG00000187446.12	1825.68546273911	-0.0216399721609398	0.108690819802673	-0.199096595280327	0.842187184489305	0.954859135524063	CHP1	protein_coding	chr15:41230839-41281887	3201	1836.10159627008	1810.06126244266	1823.08142935637
ENSG00000103260.9	43.6869763234104	-0.0841734811634324	0.423659301193234	-0.198682009167173	0.842511498063091	0.954859135524063	METRN	protein_coding	chr16:715118-719655	3464	44.6745315826496	42.2056434345517	43.4400875086007
ENSG00000280046.1	23.3638518338791	0.113878091929083	0.573073679568365	0.198714573691213	0.84248602321495	0.954859135524063	AC104581.4	TEC	chr17:7858943-7866083	7141	22.6231847171812	24.4748525089259	23.5490186130536
ENSG00000265394.1	14.9329213948472	0.141101928644179	0.708392421333348	0.199186107014801	0.842117166672441	0.954859135524063	AC104984.3	lncRNA	chr17:30090366-30117497	385	14.3447021264196	15.8152502974886	15.0799762119541
ENSG00000172123.12	68.547602423799	-0.0697707331201285	0.349896935843146	-0.199403669974994	0.841946989905908	0.954859135524063	SLFN12	protein_coding	chr17:35411060-35433283	2893	69.8292951865564	66.6250632796629	68.2271792331097
ENSG00000267554.1	37.6612652336861	-0.0903752623207443	0.454332773890406	-0.198918650633257	0.842326379953074	0.954859135524063	AC015911.8	processed_pseudogene	chr17:35470069-35470628	560	38.5736263503462	36.2927235586959	37.433174954521
ENSG00000228386.2	18.2123177851494	-0.128360529422563	0.643648773933327	-0.199426355834027	0.84192924555416	0.954859135524063	AL031668.1	lncRNA	chr20:34014969-34017749	603	18.8763244437911	17.2163077971867	18.0463161204889
ENSG00000205959.4	12.7519390769295	0.14989228588926	0.754701941089676	0.198611236739153	0.842566863078135	0.954859135524063	AC105345.1	lncRNA	chr4:8482270-8516759	4343	12.1978644013182	13.5830510903463	12.8904577458323
ENSG00000213722.9	313.537247716176	0.0346438901791712	0.174281849162076	0.198780827411084	0.84243419420992	0.954859135524063	DDAH2	protein_coding	chr6:31727038-31730617	1762	310.620841726396	317.911856700846	314.266349213621
ENSG00000205583.13	12.3524542192326	-0.155027664506229	0.779288526838999	-0.198934873499373	0.842313689570174	0.954859135524063	STAG3L1	transcribed_unprocessed_pseudogene	chr7:75359194-75395383	1595	12.8460384997915	11.6120777983944	12.2290581490929
ENSG00000272505.1	31.5980551287483	0.105281662720105	0.529664770603344	0.198770370549996	0.842442374364963	0.954859135524063	AC104964.4	lncRNA	chr8:10486807-10489666	2860	30.6793415940068	32.9761254308606	31.8277335124337
ENSG00000102172.16	429.944387222031	-0.0324942982376507	0.163282276378409	-0.199006891368569	0.842257353882826	0.954859135524063	SMS	protein_coding	chrX:21940709-21994837	1703	433.430105897041	424.715809209518	429.072957553279
ENSG00000215414.4	10.812165550688	-0.169072129828039	0.851154607101615	-0.198638565094266	0.842545484112301	0.954859135524063	PSMA6P1	processed_pseudogene	chrY:13286638-13287378	741	11.2815268024744	10.1081236730085	10.6948252377414
ENSG00000175564.13	19.1754136163964	-0.123351950109514	0.622540084188755	-0.198142984271055	0.842933194889747	0.954963299392875	UCP3	protein_coding	chr11:74000277-74009085	2656	19.8587919404481	18.1503461303188	19.0045690353834
ENSG00000100897.18	771.576491478591	-0.0254355824142698	0.128472304472061	-0.197984947174364	0.843056841029426	0.954963299392875	DCAF11	protein_coding	chr14:24114195-24125242	4510	776.902088636305	763.58809574202	770.245092189163
ENSG00000142544.7	322.787932635073	-0.0376501995422839	0.190166474362061	-0.197985473878015	0.843056428937011	0.954963299392875	CTU1	protein_coding	chr19:51097606-51108409	2126	326.281398285143	317.547734159968	321.914566222556
ENSG00000269918.1	148.130104866762	0.0512055859918468	0.258275023826717	0.198259921664752	0.842841707107702	0.954963299392875	AF131215.6	lncRNA	chr8:11104691-11106704	2014	146.013144934005	151.305544765898	148.659344849951
ENSG00000271267.1	15.0462752157991	0.143119218808306	0.724668904329609	0.197496012252252	0.843439401749565	0.955207014939883	AL353807.4	processed_pseudogene	chr1:155566050-155566306	257	14.4966700521295	15.8706829613034	15.1836765067164
ENSG00000280088.1	57.3758973011801	0.0841515709162966	0.426538367445327	0.197289569565118	0.843600941221075	0.955207014939883	AC126474.2	TEC	chr12:100032325-100034074	1750	56.0118613474746	59.4219512317384	57.7169062896065
ENSG00000142396.10	33.3157556256371	0.110457614193148	0.559507304229502	0.197419431986252	0.84349932432327	0.955207014939883	ERVK3-1	protein_coding	chr19:58305319-58315663	1469	32.2335060288145	34.9391300208709	33.5863180248427
ENSG00000261167.1	82.1091130480097	0.0609178717559243	0.308722024001836	0.197322727307469	0.843574995154172	0.955207014939883	AC107027.3	lncRNA	chr3:131455126-131458598	3473	80.711526001531	84.2054936177278	82.4585098096294
ENSG00000164023.14	9.94699939099426	-0.179399365057897	0.908934655503091	-0.197373225865836	0.843535480155068	0.955207014939883	SGMS2	protein_coding	chr4:107824563-107915047	6570	10.425320315863	9.22951800369112	9.82741915977707
ENSG00000260000.2	44.8541892574751	-0.0828676614941382	0.419373361184187	-0.197598772750239	0.843358995075851	0.955207014939883	AL133338.1	lncRNA	chr6:100881471-100882987	1517	45.8599987497523	43.3454750190594	44.6027368844059
ENSG00000276988.1	10.5874130552594	-0.17743794893972	0.898872024637791	-0.197400680048109	0.843513997489469	0.955207014939883	AC010655.5	misc_RNA	chr7:128483907-128484158	252	11.1443752027177	9.75196983407188	10.4481725183948
ENSG00000165118.15	95.4708733419815	0.0618559701187678	0.313864445421285	0.197078614736822	0.843766018197537	0.955287504283242	C9orf64	protein_coding	chr9:83938311-83956986	2754	93.9520892712075	97.7490494481427	95.8505693596751
ENSG00000139915.21	21.8884593876409	-0.118924264329987	0.604036317704052	-0.19688263908041	0.843919379779136	0.955338269914964	MDGA2	protein_coding	chr14:46839629-47675605	6220	22.6180110859266	20.7941318402124	21.7060714630695
ENSG00000231409.3	11.451846178542	0.160519706314396	0.815484911695348	0.196839578528418	0.843953077789979	0.955338269914964	AC018868.1	processed_pseudogene	chr15:34943080-34943394	315	10.8964834866793	12.284890216336	11.5906868515077
ENSG00000063169.10	113.733355751285	-0.0570524296806283	0.289928418736502	-0.196781087998413	0.843998851337282	0.955338269914964	BICRA	protein_coding	chr19:47608196-47703277	6098	115.740466594607	110.722689486304	113.231578040455
ENSG00000159079.19	189.97419873008	0.0465850632169165	0.236648810922396	0.196853147224108	0.843942459268835	0.955338269914964	CFAP298	protein_coding	chr21:32592079-32612603	4816	187.225869118927	194.096693146811	190.661281132869
ENSG00000259788.1	13.0168978734398	0.170978404641214	0.869803410931488	0.196571320015991	0.844163015998394	0.955382241764462	AL596325.1	lncRNA	chr1:162560227-162561308	1082	12.3650713936679	13.9946375930976	13.1798544933827
ENSG00000278684.1	60.8880326036838	0.0741920654675883	0.377508735130637	0.196530725155046	0.84419478636463	0.955382241764462	AC104465.1	unprocessed_pseudogene	chr1:209001338-209001476	139	59.5857570159652	62.8414459852616	61.2136015006134
ENSG00000063854.13	513.280223141835	0.0290591392931332	0.147900646096817	0.196477433060778	0.844236494229444	0.955382241764462	HAGH	protein_coding	chr16:1795620-1827157	3012	509.294055831572	519.259474107231	514.276764969401
ENSG00000141232.5	284.683211923341	-0.0350269772984619	0.178132019914233	-0.196634930178902	0.844113233897254	0.955382241764462	TOB1	protein_coding	chr17:50862223-50867978	2521	287.364560736772	280.661188703193	284.012874719983
ENSG00000237971.1	46.7679236701037	0.0813578589970274	0.414179985930064	0.196431169445172	0.844272701766863	0.955382241764462	AL445523.1	processed_pseudogene	chrX:65185018-65187265	1362	45.7935870248148	48.229428638037	47.0115078314259
ENSG00000115486.12	761.246056765138	-0.026787737146443	0.136463158767491	-0.196300139820773	0.844375251958127	0.955429969022868	GGCX	protein_coding	chr2:85544720-85561547	7595	767.20943229233	752.300993474349	759.75521288334
ENSG00000158435.8	959.585791119561	-0.0242725441630882	0.123677236433121	-0.196257167956802	0.844408884414612	0.955429969022868	CNOT11	protein_coding	chr2:101252886-101270316	2515	965.565585182879	950.616100024584	958.090842603732
ENSG00000231416.1	13.3103154257523	0.147530525070609	0.752154394869918	0.196143938102128	0.844497506507614	0.955477057485265	AL358472.1	processed_pseudogene	chr1:153995632-153995960	329	12.7801904291025	14.1055029207271	13.4428466749148
ENSG00000165275.10	223.165516679065	-0.0383526208115996	0.195732210728071	-0.195944350032824	0.844653723744331	0.955600614601826	TRMT10B	protein_coding	chr9:37753803-37778972	2295	225.647507216516	219.442530872889	222.545019044702
ENSG00000258634.3	94.0312950196487	0.0561540393078729	0.286692379647418	0.195868614913771	0.844713003090365	0.955614493200014	AL160006.1	lncRNA	chr1:110058340-110062555	4216	92.5290979776223	96.2845905826882	94.4068442801553
ENSG00000253536.1	11.0394376270251	0.157962735420019	0.807068256037621	0.195724133910993	0.84482609361112	0.955689242853427	AC138832.1	processed_pseudogene	chr5:71475761-71476316	556	10.5521246531105	11.7704070878969	11.1612658705037
ENSG00000286672.1	19.8393977557507	-0.120944252843628	0.618291815663993	-0.19561030856238	0.844915191091902	0.955736844147195	AL096712.2	lncRNA	chr6:37301210-37305176	2103	20.5168905607442	18.8231585482605	19.6700245545023
ENSG00000111843.14	1117.73794486677	-0.0236237559788224	0.120809765160824	-0.195545086503347	0.844966244947605	0.955741408995046	TMEM14C	protein_coding	chr6:10722915-10731129	1185	1124.67787461806	1107.32805023984	1116.00296242895
ENSG00000240750.3	9.61639021110412	0.187804464326513	0.960862456454004	0.1954540559526	0.845037501998809	0.955758627406401	RN7SL559P	misc_RNA	chr1:28031884-28032180	297	9.11441729304097	10.3693495881988	9.7418834406199
ENSG00000279833.1	29.8291399754447	0.0995933456472607	0.50967522531136	0.195405506685987	0.845075505995732	0.955758627406401	AL031846.2	lncRNA	chr22:39133090-39136760	3671	29.0081767572589	31.0605848027234	30.0343807799912
ENSG00000116830.12	1443.32042211063	0.0214364759068585	0.109815510622508	0.19520444594158	0.84523289865575	0.955777098963921	TTF2	protein_coding	chr1:117060326-117107453	9439	1434.85158573498	1456.02367667411	1445.43763120455
ENSG00000238098.9	30.0606028500765	0.097429846392311	0.499073560866111	0.195221414300585	0.845219615390673	0.955777098963921	ABCA17P	transcribed_unitary_pseudogene	chr16:2339150-2426699	5384	29.2567527140614	31.2663780540991	30.2615653840802
ENSG00000280828.1	18.8498809150735	-0.129005002546702	0.660583980713647	-0.195289329310309	0.845166450225945	0.955777098963921	AC090114.3	unprocessed_pseudogene	chr7:128533652-128615970	829	19.5906284400776	17.7387596275675	18.6646940338225
ENSG00000274403.1	22.655930861818	0.117653151496298	0.602911949232915	0.195141515516467	0.845282162584941	0.955779636138627	AC090510.2	lncRNA	chr15:42726583-42727211	629	21.9604557928324	23.6991434652964	22.8297996290644
ENSG00000287608.1	115.348257681562	0.054208639484907	0.277922442538347	0.195049521693188	0.845354179350929	0.955807898746598	AC022137.4	lncRNA	chr19:53434661-53473936	1901	113.703805331538	117.814936206599	115.759370769068
ENSG00000159423.17	523.901192274241	-0.0273104169397444	0.140274676470363	-0.194692425082973	0.845633742347135	0.956012233753043	ALDH4A1	protein_coding	chr1:18871430-18902724	3337	527.650238082103	518.277623562449	522.963930822276
ENSG00000162032.16	28.7896738744203	-0.101735723001847	0.522464054997176	-0.194722913526361	0.845609872863312	0.956012233753043	SPSB3	protein_coding	chr16:1776712-1793700	1556	29.560708892528	27.6331213472586	28.5969151198933
ENSG00000162664.17	241.811281532207	0.0381453785539454	0.196711141401567	0.193915699345546	0.846241890728593	0.956087884250679	ZNF326	protein_coding	chr1:89995110-90035533	10934	239.304337157171	245.571698094762	242.438017625966
ENSG00000111786.9	1182.41947754576	-0.0208925197190602	0.107685817026425	-0.194013662114234	0.846165184340363	0.956087884250679	SRSF9	protein_coding	chr12:120461672-120469748	1152	1189.1190166601	1172.37016887425	1180.74459276718
ENSG00000184056.15	43.2017462483444	-0.0812808045641311	0.417959709635478	-0.19447043025994	0.845807546957845	0.956087884250679	VPS33B	protein_coding	chr15:90998673-91022603	2503	44.2088035431656	41.6911603061126	42.9499819246391
ENSG00000260979.1	13.3005008677965	0.160036185283301	0.825443772278958	0.193878966269815	0.846270653680149	0.956087884250679	AC022167.3	lncRNA	chr16:8962706-8966990	427	12.6635924408022	14.255863508288	13.4597279745451
ENSG00000268521.1	15.4002330931115	-0.136744589181205	0.703711318075027	-0.194319155694787	0.845925987428455	0.956087884250679	VN1R83P	unprocessed_pseudogene	chr19:21289554-21289998	445	16.0206381807823	14.4696254616053	15.2451318211938
ENSG00000101246.20	854.187109029018	-0.022467935455529	0.115756067445379	-0.194097259447163	0.846099727467059	0.956087884250679	ARFRP1	protein_coding	chr20:63698642-63708025	3248	859.510064373325	846.202676012558	852.856370192941
ENSG00000124785.9	12.9174839859309	-0.150317522461938	0.774817834051916	-0.194003694617936	0.846172988980082	0.956087884250679	NRN1	protein_coding	chr6:5997999-6007605	2148	13.4078109161193	12.1819935906482	12.7949022533838
ENSG00000112419.14	40.3813013692417	-0.0832497311400731	0.4288873857506	-0.194106271030511	0.846092671443283	0.956087884250679	PHACTR2	protein_coding	chr6:143536845-143831185	10334	41.3075409938	38.9919419324043	40.1497414631021
ENSG00000221740.1	11.1139586806471	-0.164567738206439	0.848122742503743	-0.194037643325799	0.846146406896732	0.956087884250679	SNORD93	snoRNA	chr7:22856613-22856686	74	11.6103647422793	10.3693495881988	10.9898571652391
ENSG00000279483.2	21.4697510013794	-0.114913341004991	0.592071659742041	-0.194086879711583	0.846107854762344	0.956087884250679	AC090498.1	processed_pseudogene	chr7:137513859-137513933	75	22.1629121360762	20.4300092993342	21.2964607177052
ENSG00000130023.16	302.842113759227	-0.0336851500841933	0.173899246222919	-0.193704980417298	0.84640689190003	0.956147209717234	ERMARD	protein_coding	chr6:169751622-169781600	2379	305.597764126829	298.708638207824	302.153201167327
ENSG00000175279.22	17.375020076675	-0.130327213287042	0.673710117028639	-0.193447018224756	0.846608895565792	0.95626943419976	CENPS	protein_coding	chr1:10430433-10442808	1184	17.9346823429227	16.5355266773034	17.235104510113
ENSG00000168060.16	10.3982180801428	-0.162932516584779	0.842260690384723	-0.193446659027095	0.846609176851423	0.95626943419976	NAALADL1	protein_coding	chr11:65044818-65058553	3237	10.8660053534	9.69653717025715	10.2812712618286
ENSG00000058799.15	304.879452944013	-0.0351791693902119	0.182222064560554	-0.193056584421046	0.84691465356905	0.956374925176301	YIPF1	protein_coding	chr1:53851719-53889798	1821	307.558089143137	300.861498645327	304.209793894232
ENSG00000233877.2	9.69928364801896	-0.185901122161381	0.962527695263143	-0.193138465600783	0.846850528557166	0.956374925176301	AL606517.1	processed_pseudogene	chr1:64941979-64942365	387	10.2182539956132	8.92082812662765	9.56954106112041
ENSG00000286808.1	80.6972315883949	0.0630778891089259	0.326690873915709	0.19308127084444	0.84689532036037	0.956374925176301	AC092338.3	lncRNA	chr16:22331039-22342938	1689	79.192188176931	82.9547967055907	81.0734924412608
ENSG00000267904.1	25.1281077456009	-0.112108641342343	0.580231579994714	-0.19321361540398	0.846791676096037	0.956374925176301	AC024075.1	lncRNA	chr19:16639967-16640668	546	25.9751977394688	23.8574727547989	24.9163352471339
ENSG00000207286.1	19.6158390576994	-0.125775623282181	0.651855473120628	-0.192950168355657	0.846997994521237	0.956374925176301	AL024509.1	misc_RNA	chr6:25287432-25287533	102	20.3500859820344	18.514468671197	19.4322773266157
ENSG00000245164.8	92.1251303020495	-0.0604125763847081	0.313169672807456	-0.192906854112438	0.847031917053621	0.956374925176301	LINC00861	lncRNA	chr8:125859721-126292788	7866	93.5421641940741	89.9995794640126	91.7708718290433
ENSG00000232611.1	18.580756701116	0.13336437700839	0.691006615455999	0.19300014504258	0.84695885449717	0.956374925176301	AL683813.2	lncRNA	chrX:136840931-136847797	3018	17.9653013897641	19.5039396681438	18.7346205289539
ENSG00000256053.8	74.851737109065	0.0631491059903234	0.327783942634967	0.192654666005555	0.847229429519163	0.956491675303306	COA8	protein_coding	chr14:103562962-103607523	2874	73.4602417124103	76.938980204047	75.1996109582286
ENSG00000249476.2	23.1289978662848	0.11040562796472	0.574235606837734	0.192265381404532	0.847534334109527	0.9567827618263	AC008467.1	lncRNA	chr5:109237120-109326369	5471	22.4059120479843	24.2136265937355	23.3097693208599
ENSG00000085760.15	978.163078716919	0.0250210195665942	0.130321264567984	0.191994910803997	0.847746191858627	0.956968781135687	MTIF2	protein_coding	chr2:55236595-55269347	2551	971.48792709548	988.175806149077	979.831866622279
ENSG00000159593.15	863.662750836293	-0.0239284465688179	0.124880511504453	-0.191610734777977	0.848047133188584	0.957042753515675	NAE1	protein_coding	chr16:66802875-66873256	1923	869.007512913962	855.645607719789	862.326560316876
ENSG00000247596.9	163.302431825996	0.0435699720250186	0.227294219865373	0.191689749307418	0.84798523595469	0.957042753515675	TWF2	protein_coding	chr3:52228612-52239158	1614	161.184380241036	166.479509203435	163.831944722235
ENSG00000129116.19	34.0456388356717	0.0960282720689662	0.500802890549235	0.191748637799696	0.847939105367943	0.957042753515675	PALLD	protein_coding	chr4:168497052-168928457	6974	33.1649621077825	35.3666539275055	34.265808017644
ENSG00000144810.16	10.4881135609524	-0.160009212210949	0.835633068625938	-0.191482623436694	0.848147493148405	0.957102875324912	COL8A1	protein_coding	chr3:99638475-99799226	5705	10.9472334042907	9.79943379594498	10.3733336001178
ENSG00000236423.6	46.7007584501367	0.0858960380671999	0.449257842917936	0.191195411323938	0.848372498535796	0.957226951003703	LINC01134	lncRNA	chr1:3900352-3917225	3730	45.5497619585805	48.427253187471	46.9885075730258
ENSG00000163393.13	36.9062107348449	0.0923504162771449	0.483194203979214	0.191124842799475	0.848427784649358	0.957226951003703	SLC22A15	protein_coding	chr1:115976513-116070054	5014	35.9959075230152	38.2716655525895	37.1337865378024
ENSG00000134138.20	251.465392667979	-0.0375640246594527	0.196501013636908	-0.191164533781302	0.848396689106103	0.957226951003703	MEIS2	protein_coding	chr15:36889204-37101299	6608	254.022567374286	247.629630608518	250.826098991402
ENSG00000181404.17	100.776456870059	0.0530904838496656	0.277812527452956	0.191101835242674	0.848445809821111	0.957226951003703	WASHC1	protein_coding	chr9:14475-73865	1873	99.2433506981912	103.076116127861	101.159733413026
ENSG00000166140.17	281.39129376666	0.0356146049548162	0.186549420362085	0.190912439640336	0.848594194004514	0.957341224416126	ZFYVE19	protein_coding	chr15:40807086-40815084	2902	278.622061396319	285.545142322171	282.083601859245
ENSG00000111196.10	312.942580007308	-0.0353937961876942	0.185514181861156	-0.190787549677382	0.848692043431692	0.957398477542372	MAGOHB	protein_coding	chr12:10604193-10613609	2758	315.709062828841	308.792855775008	312.250959301924
ENSG00000157890.17	43.5945446026498	0.0855127113175746	0.44858943229675	0.190625781975636	0.848818789483992	0.957453726186784	MEGF11	protein_coding	chr15:65895079-66253747	6451	42.4519212650365	45.3084796090698	43.8802004370531
ENSG00000131508.16	1193.74194460391	-0.0220238270942484	0.115597973696512	-0.19052087497718	0.848900986892823	0.957453726186784	UBE2D2	protein_coding	chr5:139526431-139628434	3115	1200.64960362476	1183.38045607263	1192.01502984869
ENSG00000105991.10	53.6531075317585	-0.0797685705009706	0.418766561319603	-0.19048457510458	0.848929429186029	0.957453726186784	HOXA1	protein_coding	chr7:27092993-27096000	2543	54.9839178239297	51.6568920935018	53.3204049587157
ENSG00000228315.12	118.128573618294	-0.0506079504123914	0.265771078509884	-0.190419328905682	0.848980552491257	0.957458260679637	GUSBP11	lncRNA	chr22:23638487-23717356	5858	119.730870107107	115.725128885076	117.727999496091
ENSG00000115970.18	1308.87775245691	-0.0219172461961864	0.115143210052387	-0.190347708616207	0.849036670911849	0.957468427718455	THADA	protein_coding	chr2:43230836-43596046	11317	1317.10169775018	1296.541834517	1306.82176613359
ENSG00000162377.6	500.416520187192	0.0289527976418311	0.152245240086018	0.190172104070202	0.849174269931303	0.957503224386462	COA7	protein_coding	chr1:52684449-52698347	3988	496.350743527657	506.515185176494	501.432964352076
ENSG00000101695.9	148.710808406258	0.0482204370181264	0.253465130717455	0.190244854910158	0.849117263763669	0.957503224386462	RNF125	protein_coding	chr18:32018825-32073219	5573	146.706593164664	151.71713126865	149.211862216657
ENSG00000207041.1	20.663556949182	0.116842324027881	0.614545641945292	0.190127984079468	0.849208841896942	0.957503224386462	RNU6-3P	snRNA	chrX:141118030-141118136	107	19.9907699089502	21.6727375095297	20.83175370924
ENSG00000287959.1	86.1120492435233	-0.0571125191135152	0.300680963891689	-0.189943913889036	0.849353080510912	0.957612738784475	AC021236.1	lncRNA	chr8:47941426-47943670	1702	87.4200414365968	84.1500609539131	85.7850511952549
ENSG00000236170.1	20.5125253350888	-0.119445807663116	0.630293993533671	-0.189508084938993	0.849694619045639	0.957772945566369	IGHD1-1	IG_D_gene	chr14:105919502-105919518	17	21.1902282476799	19.4959709662021	20.343099606941
ENSG00000264247.2	198.004668839629	0.0407269585981345	0.21490984760984	0.189507177316847	0.849695330335644	0.957772945566369	LINC00909	lncRNA	chr18:74590317-74598885	4931	195.554537973051	201.679865139496	198.617201556274
ENSG00000118520.15	23.3135497436202	0.109899228781563	0.579727888701354	0.189570367276531	0.849645809594399	0.957772945566369	ARG1	protein_coding	chr6:131470832-131584332	1625	22.6079456505416	24.3719558832381	23.4899507668898
ENSG00000136816.16	488.383075366211	-0.0313472221116506	0.165395955647109	-0.189528347225935	0.849678739823954	0.957772945566369	TOR1B	protein_coding	chr9:129803157-129811281	2738	492.405777247265	482.349022544632	487.377399895948
ENSG00000147231.14	290.906490657739	-0.0328914404041493	0.173604455907203	-0.189461959557828	0.849730766977119	0.957772945566369	RADX	protein_coding	chrX:106611930-106679439	3900	293.451756624573	287.088591707488	290.270174166031
ENSG00000142867.14	241.102500339015	-0.0422909135758993	0.223360006880278	-0.189339686036844	0.849826592859689	0.957823956592445	BCL10	protein_coding	chr1:85265776-85276632	2833	243.611319538237	237.339271540182	240.475295539209
ENSG00000246067.8	534.508784319929	0.0269890421047452	0.14258493924046	0.189283961184918	0.84987026521874	0.957823956592445	RAB30-DT	lncRNA	chr11:83072052-83107789	6213	530.643398426086	540.306863160692	535.475130793389
ENSG00000138802.11	307.946676943847	0.0320954452179086	0.169828423973226	0.188987476106876	0.85010263253374	0.957873404185884	SEC24B	protein_coding	chr4:109433772-109540896	5219	305.21884018313	312.038432084922	308.628636134026
ENSG00000169189.17	604.61277213738	0.0253523619979158	0.134209441583738	0.188901478903014	0.850170034448187	0.957896252437686	NSMCE1	protein_coding	chr16:27224994-27268772	1042	600.153921108223	611.301048681117	605.72748489467
ENSG00000058262.10	7917.90072556645	0.0144007721039902	0.076266548685926	0.188821604649952	0.850232638366402	0.957913692499382	SEC61A1	protein_coding	chr3:128051641-128071683	3914	7886.19362972235	7965.46136933259	7925.82749952747
ENSG00000119689.15	406.348746827214	-0.0319765586594851	0.169758627995816	-0.188364850947506	0.850590651344522	0.958263934483185	DLST	protein_coding	chr14:74881891-74903743	2813	409.586808970204	401.491653612729	405.539231291467
ENSG00000156876.10	459.998016733152	0.0323176272132259	0.171918690161258	0.187982046529742	0.850890725076655	0.958495747776844	SASS6	protein_coding	chr1:100083563-100132955	3848	455.78335435937	466.320010293826	461.051682326598
ENSG00000267980.1	23.8738185946021	0.107891198278589	0.573815378853445	0.188024236112614	0.850857652336065	0.958495747776844	AC007292.1	lncRNA	chr19:4363789-4364640	746	23.1301405660935	24.989335637365	24.0597381017293
ENSG00000175265.17	633.397737873063	-0.0253741550090466	0.135030747483465	-0.187913904662002	0.850944142568159	0.958502803168734	GOLGA8A	protein_coding	chr15:34379068-34437466	4810	637.981012901569	626.522825330303	632.251919115936
ENSG00000100614.18	576.379279749735	-0.0257413535848263	0.137187730122824	-0.187635975620999	0.851162022635828	0.958695098028397	PPM1A	protein_coding	chr14:60245752-60299087	11442	580.396085675796	570.354070860644	575.37507826822
ENSG00000161010.15	179.493918754165	0.0418285045092756	0.223135577022827	0.187457800622249	0.851301707363062	0.958799302170266	MRNIP	protein_coding	chr5:179835133-179862173	4752	177.605441717815	182.32663430869	179.966038013253
ENSG00000226849.1	62.8787343887746	0.0731747310306265	0.390983531990286	0.187155532249999	0.851538688849699	0.958853696446257	AL109811.1	lncRNA	chr1:11068471-11073097	2682	61.6528964123128	64.7174913534673	63.18519388289
ENSG00000211451.12	53.3692337146998	-0.0771959152704986	0.412209910036095	-0.187273312433801	0.851446346389006	0.958853696446257	GNRHR2	transcribed_unitary_pseudogene	chr1:145919013-145925341	1926	54.4211793397134	51.7913152771794	53.1062473084464
ENSG00000266171.1	13.901103074842	-0.137073913585584	0.731969562468951	-0.187267231608962	0.851451113850211	0.958853696446257	AP001020.3	lncRNA	chr18:735746-737459	1714	14.4561264834653	13.0685679619072	13.7623472226862
ENSG00000186866.16	226.424570328639	-0.0368877006861755	0.197090949582232	-0.187160804513679	0.85153455522626	0.958853696446257	POFUT2	protein_coding	chr21:45263928-45287898	5094	228.60443181467	223.154778099592	225.879604957131
ENSG00000230397.1	11.953097922956	0.154955841870319	0.830240315676056	0.186639746281341	0.851943101255159	0.959044866854953	SPTLC1P1	transcribed_processed_pseudogene	chr10:31360955-31361215	261	11.4838422321561	12.6569814591559	12.070411845656
ENSG00000254461.1	23.2234506506247	0.114974452459237	0.615559980794709	0.186780258701681	0.851832925791411	0.959044866854953	AP001107.4	lncRNA	chr11:66259567-66261834	539	22.5580208872564	24.2215952956771	23.3898080914668
ENSG00000264063.1	61.7147579044786	-0.0718486789789519	0.385086635572969	-0.18657796023497	0.851991548465919	0.959044866854953	CR392039.1	miRNA	chr21:8987370-8987430	61	63.095475249466	59.6436818869973	61.3695785682317
ENSG00000159692.15	823.954548320514	-0.025161531577269	0.134836423391068	-0.186607824091363	0.851968131773331	0.959044866854953	CTBP1	protein_coding	chr4:1211448-1249953	6392	829.692324226717	815.34788446121	822.520104343964
ENSG00000204531.19	33.1464630290682	-0.0920222840484444	0.493160149576323	-0.186597161444414	0.851976492497921	0.959044866854953	POU5F1	protein_coding	chr6:31164337-31180731	2885	33.919668759171	31.9866544339138	32.9531615965424
ENSG00000260231.2	30.1683746663951	0.0932896737538012	0.499324351730439	0.186831812689488	0.851792503153787	0.959044866854953	KDM7A-DT	lncRNA	chr7:140177184-140179640	2457	29.3677746574673	31.3692746797869	30.3685246686271
ENSG00000266235.1	17.4701715657966	-0.123669093464238	0.66368755172815	-0.186336316150907	0.852181029972541	0.95904572008924	MIR3176	miRNA	chr16:543277-543366	90	18.0563130489155	16.5909593411181	17.3236361950168
ENSG00000196417.13	549.53374205128	0.0250963429478595	0.134604705540958	0.18644476689727	0.852095988925251	0.95904572008924	ZNF765	protein_coding	chr19:53389793-53430413	11924	545.743168963441	555.219601683039	550.48138532324
ENSG00000253649.5	24.4461057612725	-0.107537986986368	0.577098646163243	-0.186342469699623	0.852176204655672	0.95904572008924	PRSS51	protein_coding	chr8:10482878-10547585	2494	25.1551863445932	23.3824848862913	24.2688356154423
ENSG00000204310.13	552.166833179086	0.0253228978015722	0.136077595889574	0.186091601898387	0.85237292759996	0.959208575503759	AGPAT1	protein_coding	chr6:32168212-32178096	3376	548.268889978148	558.013747980493	553.14131897932
ENSG00000115652.14	247.924157567145	-0.0346566700032449	0.186469751997615	-0.185856792493016	0.852557066357086	0.959362682010656	UXS1	protein_coding	chr2:106093303-106194339	2806	250.194378790536	244.518825732058	247.356602261297
ENSG00000198783.6	281.851942109076	0.0357541108513088	0.192599912330708	0.185639289336313	0.852727640633748	0.959373886704845	ZNF830	protein_coding	chr17:34961540-34963777	2238	279.210345555591	285.814336939303	282.512341247447
ENSG00000285441.1	14.2792814219558	0.134648867757671	0.725465646396295	0.185603368576487	0.852755811727414	0.959373886704845	SOD2	protein_coding	chr6:159679119-159762529	2558	13.7724415340202	15.0395412538591	14.4059913939397
ENSG00000280286.1	14.797972902989	0.151872623224617	0.817630111135871	0.185747346087379	0.852642897544112	0.959373886704845	FRG1KP	unprocessed_pseudogene	chr9:65646982-65652679	341	14.1883857237811	15.7123536718008	14.950369697791
ENSG00000108255.7	11.9417181052757	0.1524079880358	0.821716072856644	0.185475242690536	0.852856296831085	0.959380738554813	CRYBA1	protein_coding	chr17:29246863-29254494	783	11.4332332281068	12.704445421029	12.0688393245679
ENSG00000105146.13	9.6647164971801	0.166991613189864	0.900080267374786	0.185529690231871	0.852813595044553	0.959380738554813	AURKC	protein_coding	chr19:57230802-57235548	1631	9.19496110316761	10.3693495881988	9.78215534568322
ENSG00000196152.10	174.460733185619	0.0435865332870831	0.235149735966541	0.185356505325972	0.852949420944586	0.959432398845697	ZNF79	protein_coding	chr9:127424374-127445372	2302	172.441125541641	177.490144651586	174.965635096613
ENSG00000103064.15	523.741026693786	-0.0270362928376755	0.145924713624957	-0.185275627178285	0.853012853758511	0.959450657279175	SLC7A6	protein_coding	chr16:68264516-68301823	6356	527.488848307679	518.119294272947	522.804071290313
ENSG00000285851.1	27.2883651930011	0.11149032033688	0.602987459749732	0.184896582066821	0.853310151886751	0.95948888220404	AL359762.3	lncRNA	chr1:84498350-84556688	2686	26.4674781759901	28.5196957185176	27.4935869472538
ENSG00000159377.11	4931.53377691391	-0.0200941106129989	0.108619470406655	-0.184995475836602	0.853232584088377	0.95948888220404	PSMB4	protein_coding	chr1:151399560-151401937	918	4958.11852911475	4891.65664861264	4924.88758886369
ENSG00000256667.6	37.7526414260828	-0.0845193568766632	0.456471513705669	-0.185158009511982	0.853105103110625	0.95948888220404	KLRA1P	transcribed_unprocessed_pseudogene	chr12:10588063-10599669	2457	38.5887245034237	36.4985168100716	37.5436206567476
ENSG00000188878.19	213.267252589819	-0.037552577773403	0.203036495230616	-0.184954816771977	0.853264475047229	0.95948888220404	FBF1	protein_coding	chr17:75909574-75941140	5305	215.419590199158	210.038746175812	212.729168187485
ENSG00000101134.12	68.4579894203244	-0.0721187701650568	0.390102768688044	-0.184871208188549	0.85333005423745	0.95948888220404	DOK5	protein_coding	chr20:54475593-54651169	1965	69.6219673662289	66.7120225014675	68.1669949338482
ENSG00000269893.8	409.945954469162	0.0343397645922443	0.18568633084464	0.184934262183121	0.853280597141142	0.95948888220404	SNHG8	lncRNA	chr4:118278709-118285316	6165	405.635016890592	416.412360837017	411.023688863804
ENSG00000237436.1	11.7242605868945	-0.159300048859021	0.863244231837391	-0.184536476449956	0.853592614419018	0.95954765400739	CAMTA1-DT	lncRNA	chr1:6783892-6784843	415	12.2792333657711	10.8918014185796	11.5855173921753
ENSG00000154305.18	2191.64450212398	0.0232326160417217	0.125960620015426	0.184443487487411	0.853665556898196	0.95954765400739	MIA3	protein_coding	chr1:222618097-222668007	8410	2177.62226688307	2212.67785498534	2195.15006093421
ENSG00000288044.1	13.6836112248313	-0.143704461221457	0.778089686231347	-0.184688813853175	0.853473120491911	0.95954765400739	AL096870.10	lncRNA	chr14:24271213-24298846	331	14.1675502852004	12.9577026342777	13.5626264597391
ENSG00000268533.1	20.8754545983315	0.113564656898146	0.615581600795685	0.184483514048105	0.853634159076843	0.95954765400739	AC003002.2	protein_coding	chr19:57394183-57438457	521	20.2383797978644	21.8310667990323	21.0347232984483
ENSG00000253373.1	30.7877508550707	0.0947462349607103	0.513326862413535	0.184572914254355	0.853564032187545	0.95954765400739	AC021785.1	lncRNA	chr8:69175579-69178189	453	29.91988405205	32.0895510596017	31.0047175558258
ENSG00000288573.1	24.2552545161468	0.105838237660763	0.574452243854571	0.184242012792203	0.853823602136807	0.959566117135781	AL357079.3	lncRNA	chr1:43944370-43946551	539	23.5547613826647	25.3059942163701	24.4303777995174
ENSG00000245849.8	226.99047536709	-0.0381051930630609	0.206718184599941	-0.184334015591349	0.853751430537073	0.959566117135781	RAD51-AS1	lncRNA	chr15:40686183-40695107	2814	229.626597398619	223.036292319798	226.331444859208
ENSG00000160633.13	646.697053074789	-0.0301237636043062	0.163459243123375	-0.184289141615378	0.85378663177658	0.959566117135781	SAFB	protein_coding	chr19:5623035-5668478	3064	651.830273028411	638.997223144355	645.413748086383
ENSG00000171612.7	291.20019642407	0.031981155750481	0.173746641453128	0.184067763744997	0.853960295161542	0.959570502114453	SLC25A33	protein_coding	chr1:9539465-9585173	3865	288.611427238166	295.083350202926	291.847388720546
ENSG00000231305.4	75.2427991303864	-0.0591395119013181	0.321384934999601	-0.184014573991751	0.85400202176262	0.959570502114453	AC112484.1	lncRNA	chr3:128860620-128871540	1991	76.5235579499175	73.3216609010899	74.9226094255037
ENSG00000114115.10	16.7365190520403	0.126267675847865	0.686251040648477	0.183996334240233	0.854016330680994	0.959570502114453	RBP1	protein_coding	chr3:139517434-139539829	3332	16.1422688867751	17.627894299938	16.8850815933566
ENSG00000279456.1	31.6846746330712	-0.0982728641008048	0.534307220735163	-0.183925764592119	0.854071692377287	0.959579664545274	AL353763.1	TEC	chr9:41061290-41062917	1628	32.5176334906821	30.4352363466548	31.4764349186684
ENSG00000188026.13	47.022839408519	-0.0739778561178735	0.402524788654086	-0.183784597130606	0.85418244002164	0.959651050589723	RILPL1	protein_coding	chr12:123470054-123533719	4021	47.9862828633972	45.5776742262018	46.7819785447995
ENSG00000226688.7	58.8474060029945	0.0724553582170475	0.394397767024315	0.183711380426199	0.854239880576393	0.959662542968738	ENTPD1-AS1	lncRNA	chr10:95732976-96090250	13908	57.5409624532887	60.8070713275533	59.174016890421
ENSG00000069248.12	2063.01626066463	-0.0183206399497858	0.0999841392835703	-0.183235461954877	0.8546132707635	0.959710731717014	NUP133	protein_coding	chr1:229440259-229508341	5208	2072.9885962766	2048.05775724668	2060.52317676164
ENSG00000137812.20	2734.08218617643	-0.0546689178190297	0.297888211182767	-0.183521588860353	0.854388780970626	0.959710731717014	KNL1	protein_coding	chr15:40594020-40664342	9573	2775.36993774712	2672.1505588204	2723.76024828376
ENSG00000234769.7	17.2260050619439	-0.131152750355559	0.715647077241244	-0.183264565071852	0.854590436466854	0.959710731717014	WASH4P	unprocessed_pseudogene	chr16:14381-18068	1246	17.8235194859546	16.3297334259278	17.0766264559412
ENSG00000173757.10	442.295219346358	0.0269260901417416	0.146940294243053	0.183245108364921	0.854605702179648	0.959710731717014	STAT5B	protein_coding	chr17:42199177-42276707	5079	439.112248184791	447.069676088707	443.090962136749
ENSG00000229390.1	12.9883938819912	-0.137233846296014	0.748097040405508	-0.183443910193289	0.854449725028047	0.959710731717014	MICD	unprocessed_pseudogene	chr6:29970801-29972464	813	13.48903896701	12.2374262544629	12.8632326107365
ENSG00000278743.1	14.4378504211291	0.13888664592675	0.759003641601378	0.182985480324866	0.854809411286756	0.959877963939116	AC087239.1	lncRNA	chr12:25385670-25386241	572	13.899527698392	15.2453345052348	14.5724311018134
ENSG00000152457.18	1004.4085377957	0.0210137131467262	0.115067360387321	0.182620971542175	0.855095428152046	0.959914169779326	DCLRE1C	protein_coding	chr10:14897359-14954432	9394	998.723702540159	1012.93579067902	1005.82974660959
ENSG00000160469.17	60.5762754900112	0.0658661818422994	0.36064519124369	0.182634299420877	0.855084969911831	0.959914169779326	BRSK1	protein_coding	chr19:55282072-55312562	3649	59.4144630467648	62.3189941548808	60.8667286008228
ENSG00000234832.1	11.6275701787446	-0.151065642734302	0.827379338711358	-0.182583291201816	0.855124995639496	0.959914169779326	NXT1-AS1	lncRNA	chr20:23346941-23351486	814	12.0864400442725	10.9392653804527	11.5128527123626
ENSG00000268129.1	21.5519400008343	0.108066777334028	0.591565700135536	0.182679248153279	0.855049699322292	0.959914169779326	AC026304.1	lncRNA	chr3:143000907-143001467	561	20.9173138567412	22.503879216974	21.7105965368576
ENSG00000113068.10	418.048598539823	-0.03082715432767	0.168663686838961	-0.182772918732078	0.854976198368526	0.959914169779326	PFDN1	protein_coding	chr5:140245035-140303113	1355	421.371506798911	413.064236151192	417.217871475051
ENSG00000135686.13	397.955504532767	-0.031027242520235	0.170261657909307	-0.182232705244549	0.855400107621412	0.960037898626225	KLHL36	protein_coding	chr16:84648511-84667686	7559	401.502790820189	392.634575101634	397.068682960912
ENSG00000159399.10	659.002684624719	-0.0246620116203378	0.135296600672764	-0.182281088347421	0.855362139363309	0.960037898626225	HK2	protein_coding	chr2:74834127-74893359	5795	663.837921689992	651.749829026811	657.793875358401
ENSG00000280341.1	34.802595540673	-0.0858732748676039	0.4708548579083	-0.182377378984859	0.855286577042007	0.960037898626225	AP000542.3	lncRNA	chr22:15282557-15288670	6114	35.6719410602941	33.4985772612414	34.5852591607677
ENSG00000255893.1	60.2185335941693	-0.0679347443030413	0.373137051130631	-0.182063786207224	0.855532668126789	0.960106693811805	AP000786.1	lncRNA	chr11:94472908-94473570	581	61.2720403328372	58.6382734861673	59.9551569095023
ENSG00000172940.13	11.7302379296864	0.148257699433958	0.815139030623135	0.181880260745976	0.855676695755698	0.960215313825001	SLC22A13	protein_coding	chr3:38265812-38278757	2997	11.2865595201669	12.3957555439655	11.8411575320662
ENSG00000203739.4	60.8268251803224	-0.0700738782481121	0.385934641892125	-0.181569288272647	0.855920752582447	0.960330139523288	AL645568.1	lncRNA	chr1:173417793-173489407	3380	62.0377988145458	59.0103647289871	60.5240817717665
ENSG00000082516.9	928.380872661008	-0.0204397075897191	0.112541288507044	-0.181619633655071	0.855881239679378	0.960330139523288	GEMIN5	protein_coding	chr5:154887411-154938211	5404	933.567609680081	920.600767132399	927.08418840624
ENSG00000249863.2	16.3693957723991	-0.130237147211133	0.717570751995942	-0.181497290474668	0.855977259723162	0.960340531978845	AC021106.1	processed_pseudogene	chr4:37868292-37869978	1058	16.8813340578843	15.6014883441714	16.2414112010278
ENSG00000260360.1	14.9627427342867	-0.136072963324736	0.750368008967727	-0.181341637301316	0.856099425924033	0.960424583628115	AL353708.1	lncRNA	chr1:179953184-179954440	1257	15.5342359433264	14.1055029207271	14.8198694320267
ENSG00000177359.20	263.673578438501	0.0331240847449751	0.182887075889916	0.181117690158234	0.856275199489252	0.960566244664858	AC024940.2	transcribed_unprocessed_pseudogene	chr12:31111652-31201235	6668	261.198079070895	267.386827489911	264.292453280403
ENSG00000279253.1	34.3358226879625	-0.0947091887929211	0.523080793964081	-0.181060344569685	0.856320210536326	0.960566244664858	AL121753.2	TEC	chr20:35262727-35264187	1461	35.2422875260305	32.9761254308606	34.1092064784456
ENSG00000167394.13	103.758935439321	0.0501094130167545	0.276902625823352	0.180964022525093	0.856395815591634	0.960598043457187	ZNF668	protein_coding	chr16:31060843-31074240	3855	102.245831255655	106.028591714818	104.137211485237
ENSG00000272277.1	36.798519938545	-0.0860343678001185	0.475786285178654	-0.180825657401649	0.856504423387299	0.960613849823087	AL031963.3	lncRNA	chr6:3068045-3068894	850	37.621214246282	35.5644784769395	36.5928463616108
ENSG00000185100.10	21.0617582439279	-0.112101053493574	0.620203833539075	-0.180748727162635	0.856564809893157	0.960628573279901	ADSS1	protein_coding	chr14:104724186-104747325	2522	21.7573152088246	20.0184227965829	20.8878690027037
ENSG00000213533.12	267.795412440722	0.0323118538845765	0.179188364386138	0.180323393180524	0.856898691582308	0.960843981895056	STIMATE	protein_coding	chr3:52836219-52897548	4721	265.466168191949	271.289278813883	268.377723502916
ENSG00000112304.11	489.140349971954	-0.0267568843890445	0.148338646327987	-0.180377029529333	0.856856586328118	0.960843981895056	ACOT13	protein_coding	chr6:24667035-24705065	4391	492.501739832373	484.098265181325	488.300002506849
ENSG00000287044.1	15.2661168245666	0.128802776647412	0.713945687338694	0.180409769162606	0.856830885476487	0.960843981895056	AL139106.1	lncRNA	chr6:108441880-108558286	4211	14.6942345912429	16.1239401745521	15.4090873828975
ENSG00000145495.16	1981.90683401294	-0.0194614705716698	0.107970786288513	-0.180247558072477	0.856958223855556	0.960857731607473	MARCHF6	protein_coding	chr5:10353695-10440388	9843	1992.31234132877	1966.29857303918	1979.30545718398
ENSG00000130638.17	545.347789885985	0.0244955706945775	0.135966751399645	0.180158534659536	0.857028110284442	0.960859385017449	ATXN10	protein_coding	chr22:45671798-45845307	3545	541.637294771137	550.913532558257	546.275413664697
ENSG00000153207.16	1761.41093211624	0.0192034218703239	0.106888443108358	0.179658542232265	0.857420642279127	0.96112586629058	AHCTF1	protein_coding	chr1:246839098-246931948	9183	1752.16942718779	1775.2731895089	1763.72130834835
ENSG00000107779.14	158.618812212916	0.0410891678364092	0.228966576293699	0.17945487285316	0.857580548308857	0.961192463217338	BMPR1A	protein_coding	chr10:86756601-86932825	6417	156.82417247938	161.310771813219	159.0674721463
ENSG00000270314.1	27.6425391376499	-0.100089532867166	0.557770644822561	-0.179445680399704	0.857587765676669	0.961192463217338	AC007161.2	processed_pseudogene	chr7:7735743-7736851	1109	28.47199067008	26.3983618390047	27.4351762545424
ENSG00000261560.1	35.0150004786462	-0.0865486555496927	0.482619535545474	-0.179331024078568	0.857677788001959	0.961240359305057	AC007216.3	lncRNA	chr16:11881075-11882569	1495	35.9203964305811	33.6569065507439	34.7886514906625
ENSG00000178802.18	949.093970453607	-0.0210285471353905	0.117397725150131	-0.179122270968187	0.857841695103557	0.961337328012392	MPI	protein_coding	chr15:74890005-74902219	6981	954.759529374056	940.595632072934	947.677580723495
ENSG00000228696.10	160.682085071497	0.0414751059587894	0.231574661127574	0.179100363385357	0.857858896680119	0.961337328012392	ARL17B	protein_coding	chr17:46274784-46361797	8627	158.880380631923	163.384641730859	161.132511181391
ENSG00000287271.1	15.2271100038507	0.12597820193034	0.703974649561958	0.178952753495781	0.857974799989608	0.961361212688868	AC011455.6	lncRNA	chr19:38975161-39014527	1919	14.7294636150904	15.9735795869912	15.3515216010408
ENSG00000198836.10	820.05065817646	-0.0215768824460627	0.120556389356517	-0.178977510534544	0.857955360544959	0.961361212688868	OPA1	protein_coding	chr3:193593144-193697811	7169	824.784838785685	812.949387262624	818.867113024154
ENSG00000108100.18	852.814197079765	0.0215221862569476	0.120371060525999	0.178798676051368	0.858095784889985	0.961443777943927	CCNY	protein_coding	chr10:35247025-35572669	5447	847.427872546512	860.893683879645	854.160778213079
ENSG00000234996.4	28.120934502338	-0.0968269008794738	0.542336196301798	-0.178536674372351	0.858301521855754	0.961469885134106	AC098934.2	transcribed_processed_pseudogene	chr1:202861754-202875241	2321	28.9579701668494	26.8653810055708	27.9116755862101
ENSG00000127580.17	264.32635185645	0.0328655015996358	0.184258780481311	0.178365999784576	0.858435549349266	0.961469885134106	WDR24	protein_coding	chr16:684622-690444	3574	261.805850514266	268.107103869725	264.956477191996
ENSG00000268379.1	43.545891825956	-0.0783896309604774	0.439442730738631	-0.178384179500972	0.858421272971029	0.961469885134106	AC025588.1	processed_pseudogene	chr19:57175233-57177921	2072	44.5079885040174	42.1027468088639	43.3053676564407
ENSG00000164093.17	28.236255877617	0.109416289719276	0.612275901778631	0.17870422370279	0.858169952539597	0.961469885134106	PITX2	protein_coding	chr4:110617423-110642123	5188	27.2610780873905	29.6990225629568	28.4800503251736
ENSG00000109381.20	477.379215526295	-0.0272225066213358	0.152637563870331	-0.178347360447013	0.8584501867122	0.961469885134106	ELF2	protein_coding	chr4:139028112-139177218	4412	480.678189397748	472.430754719115	476.554472058432
ENSG00000237238.3	13.021970641009	0.135696614591068	0.760815439354605	0.178356809775284	0.858442766203812	0.961469885134106	BMS1P10	transcribed_unprocessed_pseudogene	chr9:63299453-63385117	1596	12.5423641484491	13.7413803798489	13.141872264149
ENSG00000167863.12	1965.7021686665	0.0184281375266419	0.1034104026471	0.178203904587143	0.858562843389189	0.961543080857964	ATP5PD	protein_coding	chr17:75038863-75046985	625	1955.23616950482	1981.40116740902	1968.31866845692
ENSG00000140632.17	907.847276248583	0.0203692913402649	0.11448259816209	0.177924782170171	0.858782048012176	0.961735589771556	GLYR1	protein_coding	chr16:4803203-4847288	3718	902.790773919516	915.432029742183	909.111401830849
ENSG00000168556.7	68.802915758628	-0.0632851164498938	0.355972893622194	-0.177780717531432	0.858895191285961	0.961758193785192	ING2	protein_coding	chr4:183505058-183512429	2458	69.88018601773	67.1870103699751	68.5335981938526
ENSG00000240132.1	55.6900255046439	-0.067821855572428	0.381723981039832	-0.177672504063482	0.858980180223736	0.961798508505446	ETF1P2	processed_pseudogene	chr7:151501878-151503463	1586	56.827363024813	53.9840192243903	55.4056911246016
ENSG00000226754.2	9.94413666042534	-0.170699328376196	0.96478573971354	-0.176929779690649	0.859563546813879	0.961815937272608	AL606760.1	lncRNA	chr1:53238550-53246482	1649	10.4205490982482	9.22951800369112	9.82503355096964
ENSG00000271670.1	28.811520943625	-0.0962641513135351	0.542831971296695	-0.17733692266427	0.859243750287365	0.961815937272608	AC010998.2	lncRNA	chr10:120879256-120880667	625	29.5601655653261	27.6885540110734	28.6243597881997
ENSG00000133789.15	30.002446615463	0.101985546110384	0.574689218786711	0.17746208346434	0.859145445506046	0.961815937272608	SWAP70	protein_coding	chr11:9664077-9752993	4884	29.1914682976211	31.2189140922259	30.2051911949235
ENSG00000166783.22	438.769141873101	-0.0278187033877905	0.156978006189637	-0.177214019103951	0.859340284292959	0.961815937272608	MARF1	protein_coding	chr16:15594387-15643154	7733	442.354105072093	433.391697074615	437.872901073354
ENSG00000154957.14	216.383068921596	-0.0379449587547335	0.214460157128898	-0.176932439399115	0.859561457631348	0.961815937272608	ZNF18	protein_coding	chr17:11977439-11997475	2824	218.897441490804	212.611510067784	215.754475779294
ENSG00000205639.11	16.8229353873815	-0.117043499518495	0.661526800538649	-0.176929338952242	0.859563893010932	0.961815937272608	MFSD2B	protein_coding	chr2:24010081-24063321	2956	17.357529946393	16.0210435488643	16.6892867476286
ENSG00000274328.1	19.7161580370753	0.111179649567407	0.62854964581082	0.176882844988302	0.859600413858399	0.961815937272608	AC007551.2	processed_pseudogene	chr7:35847038-35847426	389	19.1347043359009	20.5883385888367	19.8615214623688
ENSG00000158321.18	39.192942352759	0.0870274860875032	0.491843666454533	0.176941357636753	0.859554452424786	0.961815937272608	AUTS2	protein_coding	chr7:69598296-70793506	13438	38.3506367226926	40.4564007978587	39.4035187602756
ENSG00000188163.8	24.5336067182255	-0.098376683830242	0.556399948639219	-0.176809297108745	0.859658186076093	0.961815937272608	FAM166A	protein_coding	chr9:137243584-137247770	1091	25.1954684131799	23.5408141757938	24.3681412944869
ENSG00000198814.12	293.255801572193	0.0334363879548518	0.188578116598819	0.17730789000287	0.859266553660757	0.961815937272608	GK	protein_coding	chrX:30653359-30731456	4694	290.322492056908	297.655765845121	293.989128951014
ENSG00000260565.7	557.766956403479	0.0254613034972115	0.144084467814536	0.17671095214777	0.859735437695907	0.961849427158605	ERVK13-1	lncRNA	chr16:2660348-2682379	6722	554.019176091224	563.388626871862	558.703901481543
ENSG00000134453.16	552.744999243403	-0.0288923895151798	0.164076385475609	-0.176091089716715	0.860222380923145	0.962067849083087	RBM17	protein_coding	chr10:6089034-6117457	3911	557.337891741892	545.85566049567	551.596776118781
ENSG00000283141.1	20.7866967291385	-0.112096531482817	0.63720103027432	-0.175920198111667	0.8603566370164	0.962067849083087	LINC02666	lncRNA	chr10:129784983-129806971	1005	21.504672602218	19.7097329195194	20.6072027608687
ENSG00000115204.15	802.366606076355	-0.0215774176131385	0.122585188667057	-0.176019777330057	0.860278404965567	0.962067849083087	MPV17	protein_coding	chr2:27309492-27325680	3153	807.126633434632	795.226565038939	801.176599236786
ENSG00000115289.14	152.635392167647	-0.0415201078940805	0.23547813886924	-0.176322558405884	0.860040540622084	0.962067849083087	PCGF1	protein_coding	chr2:74505043-74507695	907	154.455995435278	149.9044872662	152.180241350739
ENSG00000245213.7	36.1420552791146	0.0899806925803434	0.511401102774362	0.175949351873111	0.860333732913354	0.962067849083087	AC105285.1	lncRNA	chr4:173094868-173169652	6291	35.2764095684275	37.4405238451453	36.3584667067864
ENSG00000134057.15	2319.63921531714	0.0186777730316233	0.10593517610359	0.176313229642994	0.860047869094252	0.962067849083087	CCNB1	protein_coding	chr5:69167135-69178245	2029	2306.93207976751	2338.69991864159	2322.81599920455
ENSG00000204396.11	95.8572999751851	0.0510605280302764	0.289832620281076	0.176172468029163	0.860158449803324	0.962067849083087	VWA7	protein_coding	chr6:31765590-31777328	2915	94.5644910186313	97.7965134100158	96.1805022143235
ENSG00000278768.2	19.6768498476666	-0.111070105899155	0.63275755744039	-0.175533432344059	0.860660503359129	0.962228317983728	BACE1-AS	lncRNA	chr11:117288453-117293571	1022	20.3145751310626	18.7202619225726	19.5174185268176
ENSG00000101474.12	2225.05898846749	0.0182080108465831	0.103723448261651	0.175543824966674	0.860652338022673	0.962228317983728	APMAP	protein_coding	chr20:24962925-24992751	2202	2213.24511487944	2242.77979884955	2228.0124568645
ENSG00000170011.14	47.3536348406261	0.0751668377025238	0.428462580340483	0.175433844521012	0.860738748856943	0.962228317983728	MYRIP	protein_coding	chr3:39808914-40260321	5381	46.426783556726	48.7439117664761	47.5853476616011
ENSG00000145703.16	1507.11421643674	0.0254303441934141	0.145054497261536	0.175315792846896	0.860831503051808	0.962228317983728	IQGAP2	protein_coding	chr5:76403285-76708132	5987	1496.58902928322	1522.90199716703	1509.74551322512
ENSG00000006757.12	33.6263244679809	0.0871977141953715	0.49716037883704	0.175391519330935	0.860772003894519	0.962228317983728	PNPLA4	protein_coding	chrX:7898247-7927739	3396	32.8460486898005	34.7967381352516	33.8213934125261
ENSG00000269335.5	124.330788952269	-0.0464984363926016	0.265205387895958	-0.175329908496592	0.860820412165854	0.962228317983728	IKBKG	protein_coding	chrX:154541199-154565046	2751	125.983441110949	121.851810714249	123.917625912599
ENSG00000251614.1	11.1094809681426	0.145586227528165	0.832105857686233	0.174961185747429	0.86111013237606	0.962328091748209	HSPA8P19	processed_pseudogene	chr3:132645831-132650383	1517	10.668863554973	11.7704070878969	11.219635321435
ENSG00000249820.1	31.5780197483135	0.0853480044438616	0.487315865452726	0.175138981704549	0.860970428646247	0.962328091748209	AC055753.1	processed_pseudogene	chr3:133409955-133410843	889	30.8517425446577	32.6674355537971	31.7595890492274
ENSG00000148154.10	771.252215323951	0.0223842955952342	0.127891749959763	0.175025328860358	0.86105973122297	0.962328091748209	UGCG	protein_coding	chr9:111896814-111935369	3959	766.329955074704	778.635605697821	772.482780386263
ENSG00000102030.16	803.935320889738	0.0222734319335994	0.127287959551563	0.174984594081553	0.861091738955741	0.962328091748209	NAA10	protein_coding	chrX:153929225-153935080	1691	798.796696358448	811.643257686672	805.21997702256
ENSG00000227256.1	17.5448843453913	-0.120223008522573	0.688805132333572	-0.17453849119166	0.861442283386075	0.962446069250277	MIS18A-AS1	lncRNA	chr21:32277863-32280988	769	18.1122365977816	16.693855966806	17.4030462822938
ENSG00000118579.13	626.743393929358	-0.0242295902856333	0.138831181577647	-0.174525564144118	0.861452441773973	0.962446069250277	MED28	protein_coding	chr4:17614641-17634105	10858	631.096152311877	620.21425635558	625.655204333728
ENSG00000212024.2	10.4304023867088	-0.149972147169289	0.858815043314927	-0.174626828368556	0.861372866500711	0.962446069250277	MIR550A3	miRNA	chr7:29680734-29680828	95	10.8510481138846	9.79943379594498	10.3252409549148
ENSG00000227518.5	17.502059721106	0.130086015695735	0.744792895357356	0.174660656011385	0.861346284435919	0.962446069250277	AL928970.1	lncRNA	chr9:27657-30891	2923	16.8007902477576	18.5539639311285	17.677377089443
ENSG00000173818.17	31.9331345991469	0.0866682728998043	0.496789142268045	0.174456858103074	0.861506433034146	0.962453490754883	ENDOV	protein_coding	chr17:80415165-80438086	4434	31.2008522687947	33.0315580946753	32.116205181735
ENSG00000142864.14	4669.24569177348	0.0151542850439784	0.0872062953317895	0.1737751269713	0.862042192758082	0.962602827062399	SERBP1	protein_coding	chr1:67407810-67430415	6739	4649.87107265632	4698.30762044923	4674.08934655278
ENSG00000266338.6	465.882211856736	-0.024974036955783	0.143716384405546	-0.173773067413873	0.862043811421968	0.962602827062399	NBPF15	protein_coding	chr1:144421386-144461674	4974	469.162741723815	460.961417056117	465.062079389966
ENSG00000198208.12	171.898193101013	-0.040534037528421	0.232731946661295	-0.174166194671211	0.861734852201893	0.962602827062399	RPS6KL1	protein_coding	chr14:74903951-74923302	5364	173.969623714877	168.791047180217	171.380335447547
ENSG00000275092.1	10.209863319273	-0.159989037374331	0.920829671341798	-0.173744441945709	0.862066309039402	0.962602827062399	AL031710.2	lncRNA	chr16:1707252-1707973	722	10.6892762528673	9.4907439188815	10.0900100858744
ENSG00000275927.1	56.0624301211517	-0.0661380854845505	0.38061339485249	-0.173767099053839	0.862048502126612	0.962602827062399	AC009152.1	lncRNA	chr16:17445825-17446380	556	57.1050486333666	54.4985023528294	55.801775493098
ENSG00000115271.11	279.787951838636	0.0329110348960836	0.189178420141703	0.173968229946269	0.861890430294145	0.962602827062399	GCA	protein_coding	chr2:162318840-162371595	4031	277.036996087545	283.914385465272	280.475690776409
ENSG00000280620.1	9.67402903343845	0.165678154574229	0.952442470822445	0.173950826060039	0.861904108054971	0.962602827062399	SCAANT1	lncRNA	chr3:63911518-63911772	255	9.21048199693154	10.3693495881988	9.78991579256519
ENSG00000161204.11	464.63795479137	0.0256592700319463	0.147436988376307	0.174035500280672	0.861837562747495	0.962602827062399	ABCF3	protein_coding	chr3:184186023-184194012	2624	461.163011068965	469.850370374978	465.506690721971
ENSG00000196470.12	293.691092631106	-0.0311577214267958	0.179588875629467	-0.173494718520769	0.862262578942922	0.962665952317429	SIAH1	protein_coding	chr16:48356364-48448402	4077	296.414539094746	289.605922935646	293.010231015196
ENSG00000261872.1	20.1432634342579	-0.110299269473925	0.635720024877893	-0.173502902468915	0.862256146641322	0.962665952317429	AC002558.2	lncRNA	chr17:47169826-47171049	673	20.7805849976708	19.1872810891387	19.9839330434047
ENSG00000230569.1	10.395110190392	0.148207797440536	0.854264275709686	0.173491742139645	0.862264918278321	0.962665952317429	AC114763.2	lncRNA	chr2:138470656-138473932	826	9.99538495447512	10.9946980442674	10.4950414993713
ENSG00000095203.14	17.1402138333616	0.116419825240477	0.671668811793493	0.173329211058069	0.86239266407225	0.962755694342961	EPB41L4B	protein_coding	chr9:109171975-109320964	7879	16.5723451617252	17.9920168408162	17.2821810012707
ENSG00000081985.12	77.3026266598874	0.061201217868092	0.358931351665226	0.17050953499647	0.864609436323571	0.962823354138583	IL12RB2	protein_coding	chr1:67307364-67397090	4318	76.0832549989737	79.1316841512579	77.6074695751158
ENSG00000163374.19	867.131024122035	0.0216041669657973	0.125809608313212	0.171721120949778	0.863656780349569	0.962823354138583	YY1AP1	protein_coding	chr1:155659443-155689000	3768	862.064813248048	874.730340433017	868.397576840532
ENSG00000228196.1	36.7385443069009	0.0827485378836163	0.482266856817705	0.171582468738661	0.863765790957356	0.962823354138583	PTPN2P1	processed_pseudogene	chr1:178746683-178747754	1072	35.9908544782761	37.8600790498382	36.9254667640571
ENSG00000233040.2	28.3586992110469	0.0898109823767857	0.52563667089454	0.170861333216998	0.86433280112716	0.962823354138583	FAM204BP	processed_pseudogene	chr1:197746751-197747451	701	27.6972737344369	29.3508374259618	28.5240555801994
ENSG00000054277.14	30.3761825178004	0.0884350456916968	0.518824809832005	0.17045261524855	0.864654196512003	0.962823354138583	OPN3	protein_coding	chr1:241590102-241677376	2628	29.6771659672662	31.4247073436016	30.5509366554339
ENSG00000183020.14	381.366344569001	0.0273682918672726	0.159811531752318	0.171253548271403	0.864024403911085	0.962823354138583	AP2A2	protein_coding	chr11:924894-1012245	4671	378.371481807956	385.858638710568	382.115060259262
ENSG00000287962.1	28.9686059634174	0.0881208309287892	0.512195279501563	0.172045378892486	0.86340185365391	0.962823354138583	AC116534.1	lncRNA	chr11:22010402-22170001	2525	28.233600735178	30.0711138057766	29.1523572704773
ENSG00000123384.14	28.523528495899	-0.088163271283621	0.510955736572854	-0.172545809691776	0.863008450439264	0.962823354138583	LRP1	protein_coding	chr12:57128483-57213361	16894	29.1857310121178	27.5302247215708	28.3579778668443
ENSG00000234040.3	35.5911847586417	0.0821575091665363	0.477589891043661	0.172025226469933	0.863417696769871	0.962823354138583	RPL10P12	processed_pseudogene	chr12:68626870-68627187	318	34.7751910050184	36.8151753890767	35.7951831970475
ENSG00000257941.1	22.0659281773128	-0.103233427262987	0.604674628618036	-0.170725580960662	0.864439547430679	0.962823354138583	AC011611.5	processed_pseudogene	chr12:76057538-76058115	578	22.7396417919194	21.0553577554028	21.8974997736611
ENSG00000277423.1	10.0397416951467	0.146153066228465	0.849497824163936	0.172046427985035	0.863401028896263	0.962823354138583	AC069234.5	lncRNA	chr12:120703867-120704282	416	9.64585248965172	10.6305755033892	10.1382139965205
ENSG00000223576.2	11.4808191285197	-0.144519003033378	0.848148246303045	-0.170393564643109	0.864700632809545	0.962823354138583	AL355001.1	lncRNA	chr13:19841827-19843672	444	11.8788100697741	10.883832716638	11.381321393206
ENSG00000102710.20	415.561599153451	-0.0261364315667613	0.153716095527708	-0.170030545448314	0.864986114610122	0.962823354138583	SUPT20H	protein_coding	chr13:37009312-37059713	3568	418.487597503166	411.172601628879	414.830099566023
ENSG00000133983.16	78.7939452746188	-0.0542235579449515	0.314266460063279	-0.172540072949666	0.863012960066903	0.962823354138583	COX16	protein_coding	chr14:70325081-70416984	1669	79.9566784365803	77.0498455316765	78.5032619841284
ENSG00000258951.1	10.5022715610644	-0.163960351841593	0.965332213084844	-0.169848627880796	0.865129182972299	0.962823354138583	KRT18P7	processed_pseudogene	chr14:70594552-70595770	1219	11.0024727123927	9.75196983407188	10.3772212732323
ENSG00000211923.1	63.1572079131569	0.0596827756014883	0.350646891726298	0.170207627701073	0.864846853212745	0.962823354138583	IGHD3-10	IG_D_gene	chr14:105904497-105904527	31	62.1539740621597	64.6620586896526	63.4080163759062
ENSG00000169330.9	501.360790363553	-0.0274927961401508	0.158757878178553	-0.173174373804808	0.862514366036619	0.962823354138583	MINAR1	protein_coding	chr15:79432336-79472304	6926	505.243700915182	495.53642453611	500.390062725646
ENSG00000279901.1	25.8733775553009	-0.0928462650055247	0.546253005056057	-0.169969344143007	0.8650342456445	0.962823354138583	AC092117.2	TEC	chr16:2683106-2684764	1659	26.5629792256321	24.8389750498041	25.7009771377181
ENSG00000179588.9	12.6142088982712	-0.137980915846002	0.797721490243919	-0.172968783633762	0.862675964798788	0.962823354138583	ZFPM1	protein_coding	chr16:88453280-88537031	5966	13.1397883293109	11.8258397517116	12.4828140405113
ENSG00000167216.17	53.1947858777999	0.0713105994422752	0.414226068639587	0.172153818508998	0.863316603237633	0.962823354138583	KATNAL2	protein_coding	chr18:46917492-47102243	3979	52.2200887014451	54.656831642332	53.4384601718885
ENSG00000226800.5	17.4665867489311	0.110913870748314	0.649206373876536	0.17084532008832	0.86434539262921	0.962823354138583	CACTIN-AS1	lncRNA	chr19:3607247-3613930	1913	16.9421494108807	18.2532427560066	17.5976960834436
ENSG00000105518.14	774.852811351792	-0.0209348822324222	0.12272992747686	-0.170576832096387	0.864556516219686	0.962823354138583	TMEM205	protein_coding	chr19:11342776-11346518	1368	779.180562897408	768.361184033369	773.770873465388
ENSG00000267500.1	34.1250785079657	-0.0802432012776167	0.472202794170202	-0.169933770550061	0.86506222230119	0.962823354138583	ZNF887P	transcribed_unprocessed_pseudogene	chr19:11648364-11652877	1407	34.9226898672845	32.9286614689875	33.925675668136
ENSG00000141971.13	1154.9089125128	0.0203348880026206	0.118374335995329	0.171784600366612	0.863606872672818	0.962823354138583	MVB12A	protein_coding	chr19:17405722-17433724	1575	1147.90685612943	1165.41199708786	1156.65942660865
ENSG00000269845.1	31.3950587181796	-0.0848574540971184	0.494412965933264	-0.171632744171544	0.863726263300207	0.962823354138583	CCNYL6	transcribed_processed_pseudogene	chr19:21750747-21753438	2692	32.071895408406	30.3798036828401	31.225849545623
ENSG00000120784.16	329.210187869523	0.0300972211969086	0.174105216046019	0.172868004074923	0.86275518202733	0.962823354138583	ZFP30	protein_coding	chr19:37613749-37692337	6349	326.383683996363	333.449943679261	329.916813837812
ENSG00000104946.13	170.697795011341	-0.0381890960799127	0.221803019233007	-0.172175726966974	0.863299379973013	0.962823354138583	TBC1D17	protein_coding	chr19:49877425-49888750	2385	172.465081889184	168.046864694577	170.255973291881
ENSG00000223922.1	9.91646118129209	0.150844834328252	0.88670314522095	0.17011875410757	0.864916744846528	0.962823354138583	ASS1P2	processed_pseudogene	chr2:38810432-38811654	1223	9.50898271701923	10.5276788777014	10.0183307973603
ENSG00000143977.14	708.452204046809	-0.0253834116917228	0.146901234181498	-0.172792365109482	0.862814638534722	0.962823354138583	SNRPG	protein_coding	chr2:70281362-70293740	1504	713.030065467104	701.585411916368	707.307738691736
ENSG00000144182.17	71.6814485414477	-0.0602055985139753	0.352672325523061	-0.170712568457653	0.864449779704358	0.962823354138583	LIPT1	protein_coding	chr2:99154955-99163157	1424	72.7410662390401	70.0920219950591	71.4165441170496
ENSG00000273306.1	46.1753337759204	-0.0718957337326896	0.423671537365871	-0.169696869843306	0.865248535871869	0.962823354138583	AC018690.1	lncRNA	chr2:99405218-99405843	626	47.1911532298598	44.6516045950113	45.9213789124356
ENSG00000115526.11	194.006109220076	-0.0372216384458913	0.219053895659349	-0.169920002261794	0.865073050341236	0.962823354138583	CHST10	protein_coding	chr2:100391860-100417668	3018	195.966697340132	191.065227039991	193.515962190061
ENSG00000114933.16	913.000922985011	0.0209417562828791	0.122963252626004	0.17030906255037	0.864767084495875	0.962823354138583	INO80D	protein_coding	chr2:205993721-206086303	14128	907.87084277107	920.696043305922	914.283443038496
ENSG00000244462.8	2410.81422037768	-0.0168285547324749	0.0988404601615883	-0.170259777270997	0.864805842438239	0.962823354138583	RBM12	protein_coding	chr20:35648925-35664956	6646	2421.54459344715	2394.71866077346	2408.13162711031
ENSG00000101363.12	90.8653889266089	0.0515961993607329	0.303125117615459	0.170214199887544	0.864841684780803	0.962823354138583	MANBAL	protein_coding	chr20:37289638-37317260	2045	89.5006083503227	92.9125597910382	91.2065840706805
ENSG00000280243.1	12.8528657494	-0.133339647055942	0.785697936355102	-0.169708536685882	0.865239360159858	0.962823354138583	MTCO1P1	processed_pseudogene	chr21:8845566-8846646	1081	13.3317564964833	12.1345296287751	12.7331430626292
ENSG00000272872.1	53.5331420242091	-0.0681461034994043	0.398579056796266	-0.170972614685666	0.864245298826494	0.962823354138583	AP000525.1	lncRNA	chr22:15823197-15823890	694	54.5834945279327	51.9576132686236	53.2705538982782
ENSG00000129055.12	288.426330733629	0.033430372683839	0.194546005289916	0.17183787780181	0.863564986239673	0.962823354138583	ANAPC13	protein_coding	chr3:134477706-134486716	1973	285.682243810235	292.54246111872	289.112352464478
ENSG00000145016.16	898.978681495731	0.0207956728159915	0.1226113141672	0.169606475203694	0.865319629859518	0.962823354138583	RUBCN	protein_coding	chr3:197668867-197749727	9888	894.199517609915	906.147427324454	900.173472467184
ENSG00000109133.13	485.819495486387	0.0247767950452003	0.144924107603907	0.170963930396715	0.86425212735427	0.962823354138583	TMEM33	protein_coding	chr4:41935129-41960803	7704	482.291478222806	491.111521381757	486.701499802282
ENSG00000286001.1	12.1196056146211	0.139172905744185	0.819910121061208	0.169741660907972	0.865213308795468	0.962823354138583	AC021087.5	protein_coding	chr5:218298-314955	3665	11.6611146598907	12.8073420467168	12.2342283533038
ENSG00000261360.1	38.4080796454027	-0.0791439026869272	0.460845191386363	-0.171736418576568	0.86364475326725	0.962823354138583	AC010491.1	lncRNA	chr5:14661808-14664604	2797	39.3275078474085	37.0289373423939	38.1782225949012
ENSG00000113048.16	1227.26760590511	0.0191472104354086	0.112911455291188	0.169577217705943	0.865342640663048	0.962823354138583	MRPS27	protein_coding	chr5:72219409-72320646	3546	1220.39385167496	1237.57823725034	1228.98604446265
ENSG00000256453.2	43.1039200436286	0.0770657314386837	0.448419277069418	0.171860879715823	0.863546902377041	0.962823354138583	DND1	protein_coding	chr5:140670794-140673576	1595	42.214638311585	44.4378426416941	43.3262404766395
ENSG00000111802.14	275.59617593546	0.030121046204109	0.17666459022944	0.170498491887875	0.864618120298933	0.962823354138583	TDP2	protein_coding	chr6:24649979-24666930	2342	273.253779481811	279.109770615934	276.181775048873
ENSG00000028839.10	224.980366817687	0.0345358193565122	0.201278063920374	0.17158262894547	0.863765664998678	0.962823354138583	TBPL1	protein_coding	chr6:133952170-133990432	4841	222.609093067394	228.537277443126	225.57318525526
ENSG00000105877.18	32.7858962400576	0.0816321790749294	0.472766740646769	0.172669039626714	0.862911581009657	0.962823354138583	DNAH11	protein_coding	chr7:21543039-21901839	14370	32.0363845574342	33.9101637639927	32.9732741607134
ENSG00000234983.1	57.8321571500756	0.0675654836118449	0.395770897830905	0.170718675835313	0.864444977215823	0.962823354138583	AC010132.2	processed_pseudogene	chr7:42918741-42920084	1043	56.8672223527132	59.2795593461191	58.0733908494162
ENSG00000206603.1	15.8142914524902	-0.117179796382167	0.682676507517558	-0.17164761800325	0.863714569230168	0.962823354138583	SNORA22B	snoRNA	chr7:56055365-56055502	138	16.2991489436621	15.0870052157322	15.6930770796972
ENSG00000123965.13	23.5904038218497	0.0988733552546842	0.571981982562311	0.17286096112986	0.862760718147904	0.962823354138583	PMS2P5	unprocessed_pseudogene	chr7:74894116-74897835	516	22.9321736133404	24.5777491346137	23.754961373977
ENSG00000237729.2	18.9877839010044	-0.105914221202287	0.62324476570923	-0.16994000917402	0.865057315957429	0.962823354138583	AC002075.2	processed_pseudogene	chr7:93669826-93670077	252	19.5144331068793	18.1978100921919	18.8561215995356
ENSG00000134014.17	1092.88990725658	-0.0194061794849582	0.113812433013906	-0.170510189186334	0.864608921888441	0.962823354138583	ELP3	protein_coding	chr8:28089673-28191156	3325	1098.44121535585	1084.56294510768	1091.50208023176
ENSG00000155876.6	251.956560560521	-0.032190108942335	0.187237722802581	-0.171921066228067	0.863499584713034	0.962823354138583	RRAGA	protein_coding	chr9:19049427-19051025	1599	254.112935446767	248.721998231153	251.41746683896
ENSG00000233928.6	139.318314951162	-0.0473937547545993	0.279298544379816	-0.169688513271121	0.865255108141061	0.962823354138583	AL591501.1	lncRNA	chrX:33726337-34346527	12039	141.210681275033	136.479765465357	138.845223370195
ENSG00000273820.2	21.8914720891547	-0.109655200958773	0.640736826122653	-0.171139220485171	0.864114297280732	0.962823354138583	USP27X	protein_coding	chrX:49879484-49882558	3075	22.5227918634089	20.9444924277733	21.7336421455911
ENSG00000137815.14	808.83503378747	-0.0292012955234537	0.172387094184663	-0.169393745289151	0.86548694295094	0.962911361969915	RTF1	protein_coding	chr15:41408408-41483563	5021	815.511505321885	798.820326485848	807.165915903867
ENSG00000107614.22	277.645538210166	0.0320678088725228	0.189707597915034	0.169038084003811	0.865766685709544	0.962926210353354	TRDMT1	protein_coding	chr10:17137336-17202054	13490	274.986082152772	281.634722296257	278.310402224515
ENSG00000108840.15	2160.31520867992	-0.0176783898816397	0.10454238239018	-0.169102611567233	0.865715930780951	0.962926210353354	HDAC5	protein_coding	chr17:44076746-44123702	5348	2170.98964842054	2144.30354906899	2157.64659874476
ENSG00000087152.15	1206.50165051485	-0.0179163424680542	0.105922230623416	-0.169146196814453	0.865681648595597	0.962926210353354	ATXN7L3	protein_coding	chr17:44191805-44200113	3832	1212.4696117855	1197.54970860889	1205.00966019719
ENSG00000131725.14	368.80434769916	0.0271728941460508	0.160728899465455	0.169060413133053	0.865749122402596	0.962926210353354	WDR44	protein_coding	chrX:118346073-118449961	4147	365.936093280156	373.106729327666	369.521411303911
ENSG00000005022.6	2927.18694997424	0.0180846278269897	0.106920201519391	0.169141355609116	0.86568545645641	0.962926210353354	SLC25A5	protein_coding	chrX:119468422-119471396	1307	2912.14066641644	2949.75637531095	2930.94852086369
ENSG00000232713.2	22.8018153571001	0.100809745077847	0.596615663203719	0.168969323628745	0.865820770616158	0.962933676441136	RPS12P3	processed_pseudogene	chr2:60938204-60938604	401	22.2035966183026	23.6991434652964	22.9513700417995
ENSG00000286548.1	19.6100797815765	-0.104580235288259	0.619411851714737	-0.168837962978503	0.865924096821106	0.96294908891612	AL596214.1	lncRNA	chr1:89427533-89525472	5936	20.203291687579	18.7202619225726	19.4617768050758
ENSG00000214049.8	12.6315710158549	-0.13243366258723	0.78441437785135	-0.168831253386749	0.86592937454114	0.96294908891612	UCA1	lncRNA	chr19:15828206-15836328	2606	13.0684848002431	11.9762003392726	12.5223425697578
ENSG00000260884.1	20.7348965150305	0.109964370309291	0.651882112617567	0.168687509874661	0.866042443662757	0.962969462957872	AC009120.3	lncRNA	chr16:74313337-74315634	513	20.1729544678619	21.5778095857835	20.8753820268227
ENSG00000285976.2	24.4676485040055	0.0939331768763962	0.557140923075388	0.168598595051841	0.866112385728839	0.962994555557931	AL135905.2	protein_coding	chr6:63572472-63583587	4628	23.8085109707218	25.4563548039311	24.6324328873264
ENSG00000104881.16	87.7458314181125	-0.0517466752957832	0.307040223870371	-0.168533863881073	0.866163305140511	0.962998496066902	PPP1R13L	protein_coding	chr19:45379638-45406349	3189	89.0664654255686	85.7648804069285	87.4156729162485
ENSG00000149716.13	188.948586556624	-0.0361090274305119	0.214716232495961	-0.168170924996046	0.86644881365078	0.963007606958928	LTO1	protein_coding	chr11:69653076-69675416	3775	190.983317827857	185.896489649774	188.439903738816
ENSG00000257379.1	23.5371258539334	-0.0983683560384861	0.584514275386623	-0.168290767532445	0.86635453672008	0.963007606958928	AC023509.1	lncRNA	chr12:53441741-53467528	1571	24.1573591947811	22.6067758426618	23.3820675187214
ENSG00000153815.16	393.324073155533	-0.0271632167425383	0.161341117558981	-0.168358922719178	0.866300921698441	0.963007606958928	CMIP	protein_coding	chr16:81445170-81711762	8157	396.322087458283	388.827051701408	392.574569579845
ENSG00000143797.12	123.466437653317	-0.0430535689858748	0.256115927965926	-0.168101879987733	0.86650313038219	0.963007606958928	MBOAT2	protein_coding	chr2:8852690-9003709	7622	124.8595141917	121.376822845741	123.118168518721
ENSG00000245748.1	12.1806783230274	-0.137148631867722	0.815263662536569	-0.168226106681862	0.866405403452522	0.963007606958928	AC097382.2	lncRNA	chr4:7030554-7046231	4300	12.628343089908	11.5091811727065	12.0687621313073
ENSG00000196591.12	1078.02085497455	0.0187983968254195	0.111787911871765	0.168161266371838	0.866456411915888	0.963007606958928	HDAC2	protein_coding	chr6:113933028-114011308	10019	1072.06577588804	1086.95347360432	1079.50962474618
ENSG00000215301.10	4214.98538950935	0.0162384508097046	0.0965158988767715	0.168246382188673	0.866389453265943	0.963007606958928	DDX3X	protein_coding	chrX:41333284-41364472	10565	4195.66205838391	4243.97038619751	4219.81622229071
ENSG00000259706.1	29.2769456434312	0.086291527314426	0.513982983613644	0.167887906925904	0.866671463966437	0.963089375029836	HSP90B2P	processed_pseudogene	chr15:99257632-99260015	2384	28.5733495917407	30.332339720967	29.4528446563538
ENSG00000113810.16	3817.45180092251	-0.0485659672755641	0.289245194693153	-0.167905874208509	0.866657328790537	0.963089375029836	SMC4	protein_coding	chr3:160399274-160434954	6188	3868.68266743257	3740.60550115741	3804.64408429499
ENSG00000277151.1	40.9883563411579	-0.0730961007667823	0.43563635180306	-0.167791554731932	0.866747266652243	0.963120958248518	AL138820.1	lncRNA	chr13:32782874-32788178	5305	41.8338025591561	39.7201870141607	40.7769947866584
ENSG00000110665.12	13.2613831582472	0.126384777300602	0.755228015728342	0.16734651610973	0.867097405582174	0.963225415204264	C11orf21	protein_coding	chr11:2295628-2303049	2831	12.8358321508443	13.8997096693514	13.3677709100979
ENSG00000176697.19	22.3210023222129	0.103151016197602	0.617343237161558	0.16708859834907	0.867300337098864	0.963225415204264	BDNF	protein_coding	chr11:27654893-27722058	7740	21.6819450299526	23.2795882606035	22.480766645278
ENSG00000110583.13	595.384357884636	0.0227395186966043	0.135888755485187	0.167339222553135	0.867103144083766	0.963225415204264	NAA40	protein_coding	chr11:63938959-63957319	3936	591.569952616858	601.105965786304	596.337959201581
ENSG00000186666.6	78.6705802126269	-0.0537119150828396	0.321367106264981	-0.16713569632902	0.867263279422339	0.963225415204264	BCDIN3D	protein_coding	chr12:49836043-49843106	3226	79.8196677503857	76.9469489059886	78.3833083281872
ENSG00000167395.10	676.914063854254	0.0227769383223827	0.13591928870376	0.167576938781851	0.866916114802922	0.963225415204264	ZNF646	protein_coding	chr16:31074422-31084196	8505	672.82495066449	683.047733638899	677.936342151695
ENSG00000167772.12	13.8128574018942	-0.125823135383349	0.752118360584723	-0.167291668409119	0.8671405594078	0.963225415204264	ANGPTL4	protein_coding	chr19:8363289-8374370	1872	14.3090503618856	13.0685679619072	13.6888091618964
ENSG00000254887.1	36.7586667276999	0.0841019960161326	0.502645035620824	0.167318863325203	0.867119162569492	0.963225415204264	AC010247.1	lncRNA	chr19:42132555-42137099	759	35.8292235308209	38.1528315230184	36.9910275269196
ENSG00000125995.16	1126.99857680505	-0.0231159757191908	0.138254055852999	-0.167199259194025	0.867213267292108	0.963225415204264	ROMO1	protein_coding	chr20:35699272-35700984	702	1133.60609982421	1117.0872922763	1125.34669605026
ENSG00000163754.18	461.827386048702	-0.0256348268497025	0.153236314176723	-0.16728950306217	0.867142263097276	0.963225415204264	GYG1	protein_coding	chr3:148991408-149031775	6128	464.94304764391	457.153893655891	461.048470649901
ENSG00000137074.20	780.812221128527	-0.020661852946631	0.12367198754507	-0.167069789665192	0.867315136246551	0.963225415204264	APTX	protein_coding	chr9:32886601-33025130	3846	785.3344916156	774.028815397917	779.681653506758
ENSG00000130304.17	76.4852532064396	-0.0545780292159553	0.326811576902895	-0.167001517306016	0.867368855054417	0.963232447371674	SLC27A1	protein_coding	chr19:17468769-17506168	3863	77.7288741606659	74.6198217751001	76.174347967883
ENSG00000102804.15	158.372022478438	0.0381431029737101	0.228708593001812	0.166775994172672	0.867546307996275	0.963249014468496	TSC22D1	protein_coding	chr13:44432143-44577147	6701	156.724202366294	160.843752646653	158.783977506474
ENSG00000270038.1	14.5339887753556	0.129067270278354	0.773962393044925	0.166761681753782	0.867557569952488	0.963249014468496	AL133467.4	lncRNA	chr14:95644508-95645232	725	13.9595178970622	15.3956950927957	14.677606494929
ENSG00000231327.1	18.8602934635253	0.103795102633669	0.622063129022096	0.166856220520316	0.867483181106421	0.963249014468496	LINC01816	lncRNA	chr2:70124036-70125317	662	18.2993129608236	19.7017642175778	19.0005385892007
ENSG00000280173.1	45.7526086447502	-0.0687558168415084	0.412349358953163	-0.166741660557106	0.867573323997109	0.963249014468496	AC104447.1	TEC	chr3:47346950-47349073	2124	46.6291193134543	44.4378426416941	45.5334809775742
ENSG00000012779.11	35.4709800835111	-0.0847320743270541	0.508646685160534	-0.166583360904656	0.867697886823898	0.96331667609286	ALOX5	protein_coding	chr10:45374176-45446119	2563	36.400658968894	34.0764617554368	35.2385603621654
ENSG00000144791.10	1883.2310917926	0.018103167692751	0.10869916406399	0.166543761846171	0.867729047043846	0.96331667609286	LIMD1	protein_coding	chr3:45555394-45686341	12262	1874.32671582886	1896.58765573822	1885.45718578354
ENSG00000278267.1	10.7631713647437	0.14175471204712	0.85323629259025	0.166137696296043	0.868048589012247	0.963407619505253	MIR6859-1	miRNA	chr1:17369-17436	68	10.3344292432271	11.4062845470187	10.8703568951229
ENSG00000117010.17	71.4809859596407	0.0631222181870217	0.38055401292366	0.165869274908117	0.868259827581452	0.963407619505253	ZNF684	protein_coding	chr1:40531573-40548167	2800	70.1905840495105	73.4165888248361	71.8035864371733
ENSG00000138606.19	27.4299407620384	0.089226509817971	0.536471057617314	0.166321199533601	0.867904183580458	0.963407619505253	SHF	protein_coding	chr15:45167214-45201175	4321	26.7403925669288	28.4642630547029	27.6023278108159
ENSG00000278922.1	18.7063449324348	-0.103853148177908	0.626277435140587	-0.165826105733149	0.868293801142886	0.963407619505253	AC002310.5	TEC	chr16:30526918-30528294	1377	19.2511614106392	17.8891202151284	18.5701408128838
ENSG00000259926.1	10.6977711214073	0.135985618615675	0.820395474577027	0.16575617836725	0.868348833557546	0.963407619505253	AC007342.1	lncRNA	chr16:53448748-53449590	706	10.294026588125	11.3033879213309	10.7987072547279
ENSG00000005156.12	2027.00618765239	0.0157166573047304	0.094667266934953	0.166019975157089	0.868141230414971	0.963407619505253	LIG3	protein_coding	chr17:34980512-35009743	8560	2018.1217195087	2040.33288986792	2029.22730468831
ENSG00000265692.1	15.1402341536567	0.123623678958106	0.746535584482779	0.165596498717145	0.868474502868808	0.963407619505253	LINC01970	lncRNA	chr17:82290046-82292814	1810	14.6532682818922	15.8706829613034	15.2619756215978
ENSG00000150637.9	46.1158514491636	0.0681788685273923	0.410971200724258	0.165896949487556	0.868238048186744	0.963407619505253	CD226	protein_coding	chr18:69831158-69961803	12845	45.165966537798	47.5406788162121	46.353322677005
ENSG00000125863.20	274.125513649715	-0.0310602229230729	0.187438109755308	-0.165709219771906	0.868385790046514	0.963407619505253	MKKS	protein_coding	chr20:10401009-10434222	7040	276.470190953525	270.608497694	273.539344323762
ENSG00000275576.1	14.2693559751665	0.117625618870703	0.710161461071138	0.165632219317122	0.868446390148838	0.963407619505253	AL049539.1	lncRNA	chr20:32116171-32116629	459	13.7928542319145	14.9841085900444	14.3884814109795
ENSG00000249684.6	9.68004441885786	-0.180640647193679	1.08881736152082	-0.165905369970743	0.868231421438241	0.963407619505253	AC106795.2	lncRNA	chr5:177950335-177963960	2933	10.2178312549267	8.87336416475454	9.54559770984064
ENSG00000246350.1	13.0257735245435	0.130140268663596	0.783675601445901	0.166063953533176	0.868106621138894	0.963407619505253	AL049543.1	lncRNA	chr6:28587378-28591747	2874	12.5170596464245	13.788844341722	13.1529519940732
ENSG00000004848.8	13.6196867359707	0.127454522131881	0.766872136786346	0.166200486388763	0.867999176688308	0.963407619505253	ARX	protein_coding	chrX:25003694-25016420	2893	13.1902564197981	14.2638322102296	13.7270443150138
ENSG00000139269.3	11.8093438736484	-0.138197622927622	0.834856503112429	-0.165534582784475	0.868523232155234	0.963409099046081	INHBE	protein_coding	chr12:57452323-57459280	2460	12.2838433427771	11.0975946699552	11.6907190063662
ENSG00000201403.1	68.8015471819877	-0.063563418089728	0.384236782500736	-0.165427728381538	0.868607330242915	0.963449809115341	SNORD14B	snoRNA	chr11:17075779-17075868	90	69.8146197741653	67.2819382937213	68.5482790339433
ENSG00000274605.2	14.3216303652399	-0.129793010561998	0.785016790041935	-0.165337878384824	0.868678046429055	0.963475672492138	PCCA-DT	lncRNA	chr13:100053074-100088950	2077	14.845659189751	13.5355871284732	14.1906231591121
ENSG00000250764.1	28.2509639323198	-0.0927757578312671	0.561337891877786	-0.165276136127055	0.868726641107664	0.963476998788492	AC025178.2	lncRNA	chr5:32103445-32121941	834	29.0691330238175	27.0237102950733	28.0464216594454
ENSG00000125037.12	853.303155323555	0.0218737086902943	0.132623578791823	0.164930767888787	0.868998474750699	0.963725898644632	EMC3	protein_coding	chr3:9962537-10011116	3013	847.836528918037	861.503094931831	854.669811924934
ENSG00000287229.1	14.5194771921129	0.121074516487677	0.735428155959575	0.164631331431281	0.869234168780432	0.963780271138558	AC009731.1	lncRNA	chr12:113863402-113871597	2201	14.0355723166983	15.2453345052348	14.6404534109665
ENSG00000150907.10	216.893994701692	-0.0329280419597739	0.200038249758702	-0.164608728578127	0.869251960531279	0.963780271138558	FOXO1	protein_coding	chr13:40555667-40666641	5779	218.962766561338	213.790836912223	216.376801736781
ENSG00000227766.1	18.1418447742437	-0.110465730224698	0.671249579140205	-0.164567299045747	0.869284571803725	0.963780271138558	AL671277.1	unprocessed_pseudogene	chr6:29942075-29943067	993	18.6586290339077	17.3666683847476	18.0126487093277
ENSG00000224078.15	4059.21546934214	-0.0145561611444058	0.0886442973031392	-0.164208658506568	0.869566885130391	0.963838092531162	SNHG14	lncRNA	chr15:24978583-25420336	86593	4075.590474803	4034.65296115085	4055.12171797692
ENSG00000260942.1	202.971924813852	-0.0336648842244295	0.205396349451529	-0.163902057238724	0.869808247560915	0.963838092531162	CAPN10-DT	lncRNA	chr2:240582700-240586699	4000	204.988834751962	199.946559906687	202.467697329325
ENSG00000279278.1	58.8900958626348	-0.0645505534878347	0.39386267397927	-0.163891015199963	0.869816940293176	0.963838092531162	AC245060.6	lncRNA	chr22:22264601-22273020	8420	59.9867033121175	57.2451846884109	58.6159440002642
ENSG00000269982.1	36.8650135476456	0.0808475686389464	0.492387280653156	0.164195079392996	0.869577574613444	0.963838092531162	AC018809.2	lncRNA	chr3:9958717-9962539	3823	36.1330387957254	37.962975675526	37.0480072356257
ENSG00000281691.1	20.6963715785408	-0.103351500754289	0.630941386012473	-0.163805233014539	0.869884471978438	0.963838092531162	RBM5-AS1	lncRNA	chr3:50099603-50100988	1386	21.3224880433063	19.7571968813925	20.5398424623494
ENSG00000283498.1	82.2468939584178	-0.0548681352764493	0.334688295283028	-0.163938016505926	0.869779939104046	0.963838092531162	MIR1244-2	miRNA	chr5:118974586-118974670	85	83.4002870993145	80.5168042470727	81.9585456731936
ENSG00000147687.19	292.78892125398	-0.029134348301758	0.177754791914045	-0.163901900972921	0.869808370579463	0.963838092531162	TATDN1	protein_coding	chr8:124488485-124539458	1235	295.000767755173	289.471151502192	292.235959628682
ENSG00000137054.16	901.878718759114	0.0221305446931433	0.13475692442236	0.164225658814985	0.869553502515133	0.963838092531162	POLR1E	protein_coding	chr9:37485948-37503697	2405	895.782952937083	911.02236749216	903.402660214621
ENSG00000126883.17	865.539087235872	0.020145417658616	0.123094776261856	0.163657778748963	0.870000556981442	0.963838092531162	NUP214	protein_coding	chr9:131125586-131234663	8071	860.920735614531	872.466614667885	866.693675141208
ENSG00000266805.1	30.1652441469462	0.0809963519100242	0.495406726616408	0.163494655115451	0.870128981131484	0.963927832549985	AP005432.1	lncRNA	chr18:9506242-9509726	3485	29.4997526259695	31.1634814284112	30.3316170271903
ENSG00000137434.11	19.1423821664821	-0.113264064208126	0.693329649204981	-0.163362499120011	0.870233027557674	0.963938027963862	C6orf52	protein_coding	chr6:10671418-10694797	884	19.6718564909683	18.3481706797528	19.0100135853605
ENSG00000135596.18	1788.1221824029	-0.0165526651164892	0.101310101577562	-0.163386126938356	0.870214425209372	0.963938027963862	MICAL1	protein_coding	chr6:109444062-109465968	3735	1796.2292432842	1775.96159108095	1786.09541718257
ENSG00000132155.12	2584.38280080654	0.0147983846010778	0.0906643250372245	0.163221692711018	0.870343886926812	0.9640044777865	RAF1	protein_coding	chr3:12583601-12664226	3360	2573.45910490871	2600.76834465327	2587.11372478099
ENSG00000134900.12	2208.23356250366	-0.0156453517266706	0.0961449871248193	-0.162726650598633	0.870733662523953	0.964134177494802	TPP2	protein_coding	chr13:102596986-102679958	5484	2218.0830071141	2193.45939558799	2205.77120135105
ENSG00000279765.3	12.4308840881111	-0.126549710879051	0.778598856905304	-0.162535187094993	0.87088442135987	0.964134177494802	AC013394.1	protein_coding	chr15:92883413-92949230	808	12.871202088254	11.7704070878969	12.3208045880754
ENSG00000237883.2	23.8453687895819	-0.0941147923984361	0.577693573511455	-0.162914729735296	0.870585573120125	0.964134177494802	DGUOK-AS1	lncRNA	chr2:73947322-73981441	921	24.496946810735	22.8680017578522	23.6824742842936
ENSG00000244748.3	11.587193535275	-0.136745841240899	0.840332395124099	-0.162728275185326	0.870732383340465	0.964134177494802	RN7SL153P	misc_RNA	chr5:72314397-72314688	292	12.0507882797386	10.8918014185796	11.4712948491591
ENSG00000242602.1	25.6487249985911	-0.0916677155777771	0.56348203497208	-0.162680813031278	0.870769754710325	0.964134177494802	AC008953.1	processed_pseudogene	chr5:72878868-72879185	318	26.2941111574508	24.6806457603015	25.4873784588762
ENSG00000280147.1	10.3084034364726	0.145362907138411	0.893003653042652	0.162779745237468	0.870691856505759	0.964134177494802	AC084026.3	TEC	chr8:29587001-29588426	1426	9.91947144840119	10.8918014185796	10.4056364334904
ENSG00000129292.20	1881.9857295285	-0.0174946198545206	0.107557306019939	-0.162653942367034	0.870790912612319	0.964134177494802	PHF20L1	protein_coding	chr8:132775358-132848807	8476	1890.85889716566	1868.67597807278	1879.76743761922
ENSG00000160401.15	45.666841550902	0.0673556046756971	0.414388773063465	0.162542059664781	0.870879009800222	0.964134177494802	CFAP157	protein_coding	chr9:127706988-127716002	3808	44.8924884926106	46.8283711383389	45.8604298154748
ENSG00000279207.1	137.150693656826	0.0415610378437283	0.255918408445815	0.162399563580155	0.870991214489624	0.964199892001448	AC015813.6	TEC	chr17:58095672-58101479	5808	135.497779026878	139.630065601748	137.563922314313
ENSG00000137809.17	47.7312813209777	0.0674066336353605	0.415300069580157	0.162308264728933	0.871063106666656	0.964226965594572	ITGA11	protein_coding	chr15:68296532-68432163	10194	46.8820437471852	49.0051376816665	47.9435907144259
ENSG00000185591.10	2223.05841644069	0.014974783988075	0.0924819754350964	0.161921108601148	0.871367979911058	0.964360331528998	SP1	protein_coding	chr12:53380176-53416446	7726	2214.04193409996	2236.58313995179	2225.31253702588
ENSG00000197562.10	248.757359980571	0.0334009645292158	0.206272524031801	0.161926386880622	0.871363823303775	0.964360331528998	RAB40C	protein_coding	chr16:589357-629272	2995	246.168907494798	252.640038709232	249.404473102015
ENSG00000288031.1	17.4109214725246	-0.106422341430297	0.657275814971891	-0.161914281654877	0.871373356087623	0.964360331528998	AC093838.2	transcribed_unprocessed_pseudogene	chr2:131692392-131697954	2157	17.8889651430038	16.693855966806	17.2914105549049
ENSG00000234492.4	12.7991989068747	-0.126065650733078	0.778361429253851	-0.161962869683723	0.871335093454761	0.964360331528998	RPL34-AS1	lncRNA	chr4:108538190-108620460	3713	13.2106691176924	12.1819935906482	12.6963313541703
ENSG00000261528.2	12.4096621256654	-0.123388840489159	0.763073755462047	-0.16169975655164	0.871542296261698	0.964376079734769	CCNYL7	processed_pseudogene	chr16:23500905-23501630	726	12.8358321508443	11.7704070878969	12.3031196193706
ENSG00000167005.14	1665.92472398109	0.0206197779537297	0.127601590296009	0.161594991926794	0.87162480134241	0.964376079734769	NUDT21	protein_coding	chr16:56429133-56452199	4393	1655.96524143857	1680.86394779487	1668.41459461672
ENSG00000145087.12	297.526225618747	0.0285378690287395	0.176498480366775	0.161689035335806	0.871550739455716	0.964376079734769	STXBP5L	protein_coding	chr3:120908072-121424761	9654	294.986051688688	301.336486513835	298.161269101261
ENSG00000177721.4	61.5396472853535	0.0641212207817457	0.396495505987599	0.161719918166617	0.871526418584713	0.964376079734769	ANXA2R	protein_coding	chr5:43039081-43043170	2386	60.3657478423318	63.300496449886	61.8331221461089
ENSG00000060642.11	202.321286047173	-0.0329374214103318	0.204021541547038	-0.161440900605772	0.871746155117795	0.964457850926872	PIGV	protein_coding	chr1:26787054-26800659	5624	204.152497636043	199.574468663867	201.863483149955
ENSG00000128692.8	15.3056030372818	-0.113370205124581	0.702844783261229	-0.161301908792064	0.871855619948693	0.964526460580008	EIF2S2P4	processed_pseudogene	chr2:170751805-170752788	984	15.7626810293589	14.6199860491662	15.1913335392625
ENSG00000040487.13	72.7254046034976	0.0534474752853377	0.332141525747989	0.16091777493035	0.872158162381341	0.96454618970215	SLC66A1	protein_coding	chr1:19312326-19329300	2175	71.6735655417659	74.303163196095	72.9883643689305
ENSG00000089737.17	1712.14161802442	-0.0229695042767046	0.142646625300572	-0.161023818322413	0.872074641120721	0.96454618970215	DDX24	protein_coding	chr14:94048287-94081212	5583	1722.85109171247	1696.07740749233	1709.4642496024
ENSG00000233024.7	25.8827969593799	-0.0964820568508587	0.598997252525456	-0.161072620023008	0.872036204697042	0.96454618970215	NPIPA9	protein_coding	chr16:18358086-18379331	1626	26.5470355911817	24.8864390116772	25.7167373014295
ENSG00000011523.14	341.569410905577	-0.028766606934396	0.178610820028793	-0.161057470817047	0.872048136242741	0.96454618970215	CEP68	protein_coding	chr2:65056366-65087004	7848	344.607565797175	337.01217856818	340.809872182678
ENSG00000106524.9	181.774714241318	-0.0343155283141233	0.213202368324454	-0.160952847680855	0.8721305384341	0.96454618970215	ANKMY2	protein_coding	chr7:16599779-16645817	2710	183.427977100801	179.294819952094	181.361398526447
ENSG00000137055.15	693.24451254055	-0.0208598300366523	0.129591010048485	-0.160966644436584	0.872119671896744	0.96454618970215	PLAA	protein_coding	chr9:26903372-26947242	4755	697.029376589436	687.567216467222	692.298296528329
ENSG00000125746.17	575.324758804397	-0.0229026638811031	0.142541877554011	-0.160673230029715	0.872350774801261	0.964654237807922	EML2	protein_coding	chr19:45606994-45645629	3710	579.29796593168	569.364948113474	574.331457022577
ENSG00000235159.1	31.5935092682268	-0.0873895039032359	0.543726643126824	-0.160723232911087	0.872311390105135	0.964654237807922	AL121672.2	lncRNA	chr22:46067356-46069891	867	32.2338081829855	30.6330608960888	31.4334345395372
ENSG00000133805.15	26.3752996421201	0.0859778682684237	0.537735600527768	0.159888741202999	0.872968717637209	0.965232545877477	AMPD3	protein_coding	chr11:10308313-10507579	5193	25.7425450900701	27.3244314701952	26.5334882801326
ENSG00000189057.11	1163.55571509545	0.0490521835339558	0.306699446006294	0.159935677004611	0.872931744063448	0.965232545877477	FAM111B	protein_coding	chr11:59107185-59127412	3564	1147.65328390685	1187.40936187834	1167.5313228926
ENSG00000099968.18	556.891632512006	-0.0224645851968041	0.140656112773686	-0.15971282551331	0.873107297300339	0.965333262563176	BCL2L13	protein_coding	chr22:17628855-17730855	7051	560.101439520801	552.076921998812	556.089180759807
ENSG00000138356.14	11.7733805593596	0.135652171829906	0.850228178964297	0.159547960401819	0.873237175274394	0.965386634481817	AOX1	protein_coding	chr2:200586014-200677064	4928	11.3268212617069	12.4432195058386	11.8850203837728
ENSG00000176542.10	924.350892709957	0.0208472193877035	0.130678191563174	0.159530975584593	0.87325055582315	0.965386634481817	USF3	protein_coding	chr3:113648385-113696646	13708	919.378437596754	931.80957537976	925.594006488257
ENSG00000272084.1	19.9686014259689	0.100510762973673	0.631517823358049	0.15915744458203	0.873544830721743	0.965400776356646	AL137127.1	lncRNA	chr1:19072110-19075511	3402	19.4182478164733	20.7941318402124	20.1061898283428
ENSG00000272447.1	25.3226626887611	-0.0922789411082714	0.578949224872467	-0.159390387177043	0.873361312015277	0.965400776356646	AL135925.1	lncRNA	chr10:79825902-79827602	1701	26.0567076174838	24.2215952956771	25.1391514565805
ENSG00000132749.11	55.4524731299256	0.0590023824832963	0.370727360158151	0.159153029488102	0.873548309122241	0.965400776356646	TESMIN	protein_coding	chr11:68707440-68751520	5103	54.5686782019795	56.7781655218448	55.6734218619122
ENSG00000201229.1	14.9120336039377	0.113759443662586	0.71448243483653	0.15921937071639	0.87349604291274	0.965400776356646	SNORA63D	snoRNA	chr3:183451857-183451988	132	14.4154420012388	15.6569210079861	15.0361815046125
ENSG00000055211.14	305.492953209114	0.0291383293817659	0.183063722860181	0.159170418510613	0.873534609318091	0.965400776356646	GINM1	protein_coding	chr6:149566294-149591748	1943	302.802208976053	309.529069558706	306.165639267379
ENSG00000227474.1	15.1822379752899	-0.111260040185307	0.700533722713321	-0.158821819104401	0.873809257843078	0.96547919683515	RPL6P24	processed_pseudogene	chr10:13591460-13592323	864	15.6256703431642	14.5170894234784	15.0713798833213
ENSG00000183018.9	60.8388785585116	0.0566361636949088	0.356540100794209	0.158849351219538	0.873787565758625	0.96547919683515	SPNS2	protein_coding	chr17:4498881-4539035	3404	59.9154201100963	62.2240662311346	61.0697431706155
ENSG00000234284.7	29.5042970504692	-0.084509078179818	0.53166697520726	-0.158951151981696	0.873707359496526	0.96547919683515	ZNF879	protein_coding	chr5:179023804-179035064	3286	30.2292956888955	28.4167990928298	29.3230473908627
ENSG00000065883.16	1357.83031814286	-0.0188188282657787	0.118404053386565	-0.158937365128363	0.87371822173582	0.96547919683515	CDK13	protein_coding	chr7:39950121-40099580	9697	1364.93782100205	1347.16906385407	1356.05344242806
ENSG00000152749.8	418.535777407456	-0.029344161817073	0.184910253790162	-0.158694075723746	0.873909905917117	0.965485442555423	GPR180	protein_coding	chr13:94601857-94634661	8884	421.539761650884	414.029801042314	417.784781346599
ENSG00000165898.14	116.162756698505	-0.0432616571262636	0.272811566253739	-0.158577063723268	0.87400210060581	0.965530106728985	ISCA2	protein_coding	chr14:74493756-74497106	2604	117.425502016466	114.268638721563	115.847070369014
ENSG00000222881.1	13.5019208319514	-0.126824585593271	0.800043087966357	-0.158522193992887	0.874045333493386	0.965530106728985	AC080112.1	misc_RNA	chr17:40391232-40391338	107	13.9649733554412	12.8073420467168	13.386157701079
ENSG00000287600.1	36.1977573793774	0.075184912567049	0.474815962618855	0.158345376916912	0.874184653534835	0.965546246223388	AC122719.3	lncRNA	chr5:904319-912587	2899	35.4747992618671	37.2821945556427	36.3784969087549
ENSG00000135249.8	278.638376825719	0.030083536704626	0.190061370296169	0.158283277963046	0.874233584286973	0.965546246223388	RINT1	protein_coding	chr7:105532169-105567677	2860	276.281887022517	282.173111530521	279.227499276519
ENSG00000284471.1	27.0642005135206	0.091959260460928	0.581040177321943	0.158266612275893	0.874246716065212	0.965546246223388	CR769775.2	TEC	chr9:61982796-61986934	4139	26.4368591291486	28.0052125900785	27.2210358596136
ENSG00000224401.2	11.2165577906776	-0.146264019870473	0.924186135519133	-0.158262512549286	0.874249946462412	0.965546246223388	RPL7P57	processed_pseudogene	chrX:47840963-47841702	740	11.6758103993284	10.5276788777014	11.1017446385149
ENSG00000157227.13	13.0683019975723	0.123717067353122	0.782398270999902	0.158125435521492	0.874357958101902	0.965613072603356	MMP14	protein_coding	chr14:22836560-22849027	3701	12.5879404348059	13.788844341722	13.1883923882639
ENSG00000198700.10	2185.7967729448	-0.0144910465866464	0.0918065718330358	-0.157843238205219	0.874580326542413	0.965772280809636	IPO9	protein_coding	chr1:201829149-201884291	11416	2194.8414408152	2172.2297711392	2183.5356059772
ENSG00000250405.2	29.7233533846376	0.0844241368540104	0.534932976405866	0.157821896532241	0.874597143953548	0.965772280809636	AC113367.3	processed_pseudogene	chr5:130994253-130996164	1912	28.9427311002098	30.8942868112792	29.9185089557445
ENSG00000234855.2	9.93242713542583	0.141548390218657	0.897515635613507	0.157711336273155	0.874684267239691	0.96581601934821	SLIT1-AS1	lncRNA	chr10:97102756-97104355	1391	9.50394999932673	10.5751428395745	10.0395464194506
ENSG00000274717.1	9.87062862832253	-0.148952547500772	0.944884296188085	-0.15764104462492	0.874739658994173	0.965824717456522	AL049757.2	processed_pseudogene	chr22:42791814-42794313	1596	10.3296783526589	9.18205404181802	9.75586619723845
ENSG00000221995.5	70.6753687682825	-0.0633467362251727	0.402466610524549	-0.157396252431004	0.874932566773066	0.965935819618001	TIAF1	protein_coding	chr17:29073521-29078857	5337	72.1142505793029	68.5170460517519	70.3156483155274
ENSG00000230069.3	24.8725808356623	-0.0946640799782339	0.601451318455856	-0.157392754946936	0.874935323009132	0.965935819618001	LRRC37A15P	processed_pseudogene	chr4:102727274-102730721	1355	25.4543916324916	23.9998646404182	24.7271281364549
ENSG00000105229.7	676.577912815924	-0.021346752824515	0.135685151265146	-0.157325636780997	0.874988216613207	0.965941751973967	PIAS4	protein_coding	chr19:4007736-4039386	3069	680.286019769183	671.015752386036	675.650886077609
ENSG00000261094.2	35.5782966425646	0.0740352245650287	0.470984106714573	0.157192617562986	0.87509304630435	0.966005015326846	AC007066.2	lncRNA	chr9:122937623-122940333	2674	34.9225489537223	36.5619181758279	35.7422335647751
ENSG00000207031.1	9.86072952222941	-0.135037524356378	0.860650713988541	-0.156901658433035	0.875322352808005	0.966020709500422	SNORD59A	snoRNA	chr12:56645027-56645101	75	10.2129394507964	9.33241462937895	9.77267704008767
ENSG00000272888.7	339.089875130769	0.0291162508644043	0.18535335359391	0.157085104206935	0.875177776955762	0.966020709500422	LINC01578	lncRNA	chr15:92819540-92899701	3978	336.216633176104	343.399738062767	339.808185619435
ENSG00000230561.4	75.9413148428367	-0.0511551878971429	0.326026973732722	-0.156904771747751	0.875319899131972	0.966020709500422	CCDC192	protein_coding	chr5:127703389-127941634	1045	77.0650585819132	74.2556992342219	75.6603789080676
ENSG00000227913.1	11.1173428445079	-0.130169753951482	0.829777561037034	-0.156873070644136	0.875344883568076	0.966020709500422	KRT8P44	processed_pseudogene	chr6:162568379-162569728	1350	11.4788095144636	10.5751428395745	11.026976177019
ENSG00000153814.13	100.110069227322	-0.0480370183548541	0.306433519444664	-0.156761631175041	0.875432712799002	0.966065187462829	JAZF1	protein_coding	chr7:27830573-28180795	3173	101.546886912524	97.9548426995183	99.7508648060212
ENSG00000128590.5	993.965865582405	0.0183509521062066	0.117190466112934	0.156590827862414	0.875567331669151	0.96616129150637	DNAJB9	protein_coding	chr7:108569867-108574850	2409	988.591306899489	1002.02770360678	995.309505253134
ENSG00000164323.14	406.918748697299	0.0259421053560248	0.165762974258634	0.156501205845572	0.875637968827821	0.966186787122089	CFAP97	protein_coding	chr4:185159665-185209504	6307	403.940338774034	411.386363582197	407.663351178115
ENSG00000108551.5	20.6201198799177	-0.0961371985729868	0.614555924090447	-0.156433604826561	0.875691250407785	0.966187142642726	RASD1	protein_coding	chr17:17494437-17496395	1748	21.1954018789346	19.7571968813925	20.4762993801635
ENSG00000132434.9	294.825354383458	-0.0272619025491136	0.174430784084822	-0.156290661032955	0.875803917297835	0.966212549628933	LANCL2	protein_coding	chr7:55365448-55433742	4353	297.006930557915	291.552990121773	294.279960339844
ENSG00000077684.16	703.441498595883	0.0198141673634802	0.127051993869747	0.155953218520864	0.87606989614241	0.966453531905284	JADE1	protein_coding	chr4:128809700-128875224	8738	699.522969162211	709.319292746392	704.421130954301
ENSG00000285103.2	46.4907759551922	-0.0654687971055447	0.41997437594462	-0.155887598995273	0.876121620373497	0.966456279333921	AL451123.1	lncRNA	chr9:27529085-27543902	8600	47.37390144302	45.1660877234505	46.2699945832352
ENSG00000232453.7	10.3576698755141	0.130147975580112	0.836468869344016	0.155592133012885	0.876354526365015	0.966529110923307	LINC02777	lncRNA	chr1:58882868-58931897	1383	9.96993953888833	10.9392653804527	10.4546024596705
ENSG00000232334.1	59.7569503671146	-0.0556056596732631	0.357513857582284	-0.1555342778859	0.876400132888583	0.966529110923307	AL683842.1	processed_pseudogene	chr10:124004304-124004828	525	60.6399304553299	58.4324802347917	59.5362053450608
ENSG00000166821.9	52.3741334166465	0.0606123625841073	0.389430740782834	0.155643497640336	0.876314036570759	0.966529110923307	PEX11A	protein_coding	chr15:89677764-89690783	2967	51.4803392895719	53.7148246072583	52.5975819484151
ENSG00000154146.13	35.2334677507529	0.0770450209199763	0.496381442219813	0.155213338708699	0.876653132956979	0.966596257729921	NRGN	protein_coding	chr11:124739942-124747210	1213	34.5219847441632	36.3006922606375	35.4113385024004
ENSG00000276853.1	29.1322914831181	-0.0803376297929224	0.517991581581813	-0.155094469967237	0.876746841761626	0.966596257729921	AC026124.2	lncRNA	chr12:65171262-65171917	656	29.7834370201039	28.1555731776394	28.9695050988717
ENSG00000256299.1	11.3589047264207	0.126508956404389	0.816796702117867	0.154884264439811	0.876912559098611	0.966596257729921	AC073912.3	lncRNA	chr12:130810821-130812622	317	10.9473743178528	11.9762003392726	11.4617873285627
ENSG00000139826.6	212.543067538188	0.0324119231900991	0.209170342036836	0.15495467892093	0.876857046634977	0.966596257729921	ABHD13	protein_coding	chr13:108218392-108234243	5313	210.740227846489	215.247327075736	212.993777461113
ENSG00000128881.17	518.241584298321	-0.023404309542245	0.151066515167404	-0.154927182349507	0.876878723956494	0.966596257729921	TTBK2	protein_coding	chr15:42738730-42920809	12627	521.974496993573	512.642215255444	517.308356124508
ENSG00000260600.1	9.96882733486925	-0.135232119108509	0.871880659146977	-0.155103932734115	0.876739381834927	0.966596257729921	AC092125.1	lncRNA	chr16:61691756-61693750	1995	10.3245047214042	9.43531125506678	9.87990798823551
ENSG00000274536.7	156.084353641587	-0.0376458379955011	0.24243665977144	-0.155281127990264	0.876599692830879	0.966596257729921	MIR223HG	lncRNA	chrX:66015461-66020422	4053	157.523639822667	153.925424369967	155.724532096317
ENSG00000240823.3	15.1273736243892	0.109018123064614	0.705400805515983	0.154547772290776	0.877177846809139	0.966596265018038	RN7SL23P	misc_RNA	chr11:61444149-61444423	275	14.6687891756562	15.8152502974886	15.2420197365724
ENSG00000257097.1	30.5766454096221	-0.0796563041490349	0.514902864929299	-0.154701613788792	0.87705655769274	0.966596265018038	CLIP1-AS1	lncRNA	chr12:122395542-122400857	1745	31.2566552311452	29.5566306773375	30.4066429542414
ENSG00000257800.1	47.9267597804085	0.0761341630157147	0.492898826452912	0.154462049673774	0.877245432038804	0.966596265018038	FNBP1P1	processed_pseudogene	chr2:74120680-74123218	1994	47.0600207427305	49.2268683369254	48.143444539828
ENSG00000236397.3	28.8537875970268	-0.0790713214636283	0.51077842720859	-0.154805522809086	0.876974637130473	0.966596265018038	DDX11L2	unprocessed_pseudogene	chr2:113599036-113601261	1398	29.5250571279941	27.8468833005759	28.685970214285
ENSG00000235698.1	9.96891634722369	0.133517129773255	0.864306857255137	0.154478850482892	0.877232185912776	0.966596265018038	PA2G4P2	processed_pseudogene	chr20:12380056-12381255	1200	9.56476535232315	10.5751428395745	10.0699540959488
ENSG00000226230.1	68.8039315326989	0.0552467545972731	0.357563424278307	0.154508964972525	0.877208443075357	0.966596265018038	AC007237.1	processed_pseudogene	chr7:78486530-78487028	499	67.6022158054994	70.6065051234983	69.1043604644988
ENSG00000229132.2	11.724371475728	-0.124451935084883	0.805681358808953	-0.154467934158067	0.877240792578542	0.966596265018038	EIF4A1P10	processed_pseudogene	chrX:92113246-92114461	1216	12.1422226795764	11.0975946699552	11.6199086747658
ENSG00000279718.1	204.708389533685	-0.0376739227787543	0.244107278000695	-0.154333468003552	0.877346809782926	0.966655569540763	SNX18P12	processed_pseudogene	chr21:9364467-9365225	759	207.012189567716	201.252689482639	204.132439525178
ENSG00000110944.9	14.6496647682547	0.112056482569677	0.727653256981263	0.153997087891221	0.877612031722562	0.966895380424093	IL23A	protein_coding	chr12:56334174-56340410	1037	14.1523112185608	15.3956950927957	14.7740031556782
ENSG00000241547.1	23.1507230965414	0.0890918098909094	0.579624526767862	0.153706073115485	0.877841496038454	0.967002360555998	ACTG1P20	processed_pseudogene	chr1:27325329-27325796	468	22.5476736247471	24.055297304233	23.30148546449
ENSG00000267462.1	12.7266342458412	0.127617296416715	0.83033934316811	0.153692941887829	0.877851850215961	0.967002360555998	AC090377.1	lncRNA	chr18:60010281-60014258	1762	12.3245278250036	13.3297938770976	12.8271608510506
ENSG00000093183.14	727.992247629608	0.0190372306254683	0.123802312732933	0.153771203503568	0.877790140022065	0.967002360555998	SEC22C	protein_coding	chr3:42547969-42601080	6522	723.934460031642	734.078929026556	729.006694529099
ENSG00000155749.12	50.0037634615408	0.0701651052391965	0.457286946648581	0.153437804760077	0.878053033959869	0.967091673468989	FLACC1	protein_coding	chr2:201288271-201357398	2186	49.0811407849882	51.3876974763698	50.234419130679
ENSG00000283971.1	21.2222674695413	0.0947717117632095	0.617600282655047	0.153451535604531	0.878042206551447	0.967091673468989	MIR4442	miRNA	chr3:25664873-25664939	67	20.6792057489635	22.0368600504079	21.3580328996857
ENSG00000177303.10	18.0652325633881	-0.0976006416783372	0.636511806024576	-0.153336734298639	0.878132733413569	0.967102133179694	CASKIN2	protein_coding	chr17:75500261-75515537	5371	18.5625846570638	17.3192044228745	17.9408945399692
ENSG00000154263.17	114.938362015824	0.0432425430805337	0.282339598526986	0.153157910920528	0.878273748217793	0.96720503196571	ABCA10	protein_coding	chr17:69147214-69244846	6362	113.511455077773	117.078722422901	115.295088750337
ENSG00000143756.12	1190.97648145964	0.0193603235830675	0.126771631651546	0.152718106810227	0.878620581096413	0.967289330342456	FBXO28	protein_coding	chr1:224114111-224162047	5427	1184.03542772102	1201.38806206755	1192.71174489429
ENSG00000133943.20	438.484634230082	-0.0238589689864405	0.156365927098592	-0.152584194198503	0.878726190233783	0.967289330342456	DGLUCY	protein_coding	chr14:91060333-91225632	4458	441.573892023977	433.850747539239	437.712319781608
ENSG00000004139.14	50.4696779345237	0.0590934954778366	0.387499471566859	0.152499551132009	0.878792944441543	0.967289330342456	SARM1	protein_coding	chr17:28364356-28404049	10277	49.6518716552506	51.6963873534332	50.6741295043419
ENSG00000279917.1	17.8743032322725	-0.0997219135431933	0.652521297766656	-0.152825530575792	0.878535863742198	0.967289330342456	AC079331.2	TEC	chr17:67611277-67613822	2546	18.3499219648729	17.160875133372	17.7553985491224
ENSG00000105738.11	758.553776766981	0.0218469556247022	0.142986284482736	0.152790568016613	0.878563436031251	0.967289330342456	SIPA1L3	protein_coding	chr19:37907208-38208369	8004	754.410881887626	764.768119086013	759.589500486819
ENSG00000281469.1	16.8451084529074	-0.101930852602305	0.668585645841428	-0.152457434939428	0.878826159923475	0.967289330342456	AC019226.1	TEC	chr2:148044380-148044894	515	17.357529946393	16.076476212679	16.717003079536
ENSG00000196419.12	6219.02904044275	-0.0178034404907625	0.116429911450468	-0.152911225895217	0.878468283039123	0.967289330342456	XRCC6	protein_coding	chr22:41621119-41664048	2945	6249.37675056288	6173.50747526255	6211.44211291272
ENSG00000164649.20	611.502255147839	0.0209633960152377	0.137351360509933	0.152626052901178	0.878693178462284	0.967289330342456	CDCA7L	protein_coding	chr7:21900899-21945903	2937	607.67342850309	617.245495114963	612.459461809026
ENSG00000147419.19	458.842118056766	-0.0253149062568615	0.166008886251787	-0.152491272174829	0.878799473731736	0.967289330342456	CCDC25	protein_coding	chr8:27733316-27772653	3627	461.941230516615	454.193449366992	458.067339941803
ENSG00000259146.4	12.0293533325771	-0.122347804550443	0.803986909813702	-0.152176363889796	0.879047835713302	0.967296946022502	AC005476.2	lncRNA	chr14:71292729-71321882	984	12.4763751641981	11.3588205851456	11.9175978746718
ENSG00000109072.14	18.6822724356481	-0.101710589170148	0.668385200723548	-0.152173610457029	0.879050007344189	0.967296946022502	VTN	protein_coding	chr17:28367284-28373091	1626	19.2110405826613	17.8891202151284	18.5500803988948
ENSG00000268070.1	14.2403603954906	0.108428883753278	0.711949434522101	0.152298574162168	0.878951449456378	0.967296946022502	AC006539.2	processed_pseudogene	chr19:20033444-20034332	572	13.8131260162467	14.8812119643566	14.3471689903016
ENSG00000160199.15	415.612875006434	0.0231618091132462	0.152156728061735	0.152223364739078	0.879010766310046	0.967296946022502	PKNOX1	protein_coding	chr21:42974510-43033931	5352	412.873899335598	419.721338512687	416.297618924143
ENSG00000117614.10	401.601037449577	0.0286567485412266	0.188853163637565	0.151740897474309	0.879391299129559	0.967335187910956	SYF2	protein_coding	chr1:25222276-25232502	1757	398.217510144743	406.676328406828	402.446919275786
ENSG00000134001.14	1160.34220035448	-0.0169094500640617	0.111301372925353	-0.151924901010902	0.879246168096682	0.967335187910956	EIF2S1	protein_coding	chr14:67360151-67386516	5090	1165.40540380645	1152.74739517654	1159.07639949149
ENSG00000287965.1	12.0383276762863	-0.124104702340466	0.817308848244667	-0.151845538693243	0.879308763869816	0.967335187910956	AC018557.3	lncRNA	chr16:66729152-66741416	537	12.4913324037134	11.3588205851456	11.9250764944295
ENSG00000077312.9	776.622848386725	0.0195825962130354	0.12895300060017	0.151858398966248	0.879298620481613	0.967335187910956	SNRPA	protein_coding	chr19:40750637-40765389	1277	772.753054015248	782.427539943941	777.590296979594
ENSG00000170482.17	79.7234857304327	-0.0487783758860762	0.321444420930356	-0.151747464600247	0.879386119301909	0.967335187910956	SLC23A1	protein_coding	chr5:139367196-139384553	2308	80.8779078395544	77.9918525667501	79.4348802031523
ENSG00000279170.2	45.223144080685	0.0624728971900702	0.411594041466868	0.151782802703909	0.879358246423248	0.967335187910956	TSTD3	protein_coding	chr6:99520693-99589899	962	44.4010535374623	46.4562798955191	45.4286667164907
ENSG00000162542.13	294.582582540622	0.0269738914042955	0.178325504965829	0.15126210582981	0.879768960446907	0.967363271417427	TMCO4	protein_coding	chr1:19682213-19799945	3145	292.449258516615	297.782568576634	295.115913546624
ENSG00000272034.1	16.2159293858597	0.104616547760108	0.690423327068243	0.151525221785804	0.87956141642807	0.967363271417427	SNORD14A	snoRNA	chr11:17074654-17074744	91	15.6915184138532	17.0025458438694	16.3470321288613
ENSG00000183955.13	1162.58407104584	-0.0170054706177422	0.112512295035659	-0.151143220501836	0.879862739069148	0.967363271417427	KMT5A	protein_coding	chr12:123383773-123409353	3135	1168.26555727359	1154.06184170421	1161.1636994889
ENSG00000178974.10	260.06111945583	-0.0295710910779577	0.195172277139811	-0.151512763550812	0.879571243209862	0.967363271417427	FBXO34	protein_coding	chr14:55271421-55361918	3476	262.222096858198	256.819653352278	259.520875105238
ENSG00000196696.13	55.2400532942651	-0.0556898535510644	0.368312978598711	-0.151202528249053	0.879815955971787	0.967363271417427	AC009022.1	lncRNA	chr16:69976297-70065948	4698	56.0827218088094	53.9760505224487	55.029386165629
ENSG00000145632.15	115.916798694446	0.0401480122082924	0.265570968684782	0.151176208781863	0.879836717224466	0.967363271417427	PLK2	protein_coding	chr5:58453982-58460139	2839	114.524803121349	118.004792054091	116.26479758772
ENSG00000197362.15	146.627724017479	-0.038017059693301	0.250912853178543	-0.151514994994095	0.879569483095109	0.967363271417427	ZNF786	protein_coding	chr7:149069641-149090782	3273	148.37453683298	144.007504794228	146.191020813604
ENSG00000178977.3	41.6635462721488	0.0675190126539831	0.447151916572501	0.150997927441591	0.87997735081521	0.967371962898683	LINC00324	lncRNA	chr17:8220642-8224043	2082	40.8219639106703	42.9259198143665	41.8739418625184
ENSG00000185798.8	114.226999918574	0.0406207827022256	0.269057209674356	0.150974518584317	0.879995816695014	0.967371962898683	WDR53	protein_coding	chr3:196554177-196568674	1714	112.848303412738	116.295044677329	114.571674045034
ENSG00000119705.10	231.341913042516	-0.0290252957866079	0.192412407722326	-0.150849397552859	0.88009451847274	0.967375832855426	SLIRP	protein_coding	chr14:77708071-77761104	1468	233.100804781148	228.70357543457	230.902190107859
ENSG00000225920.2	51.7767624433357	0.0573561740926027	0.380889080286522	0.150584978832832	0.88030311141674	0.967406767002978	RIMKLBP2	processed_pseudogene	chr1:219199914-219200567	654	50.9332626126817	53.0420121893166	51.9876374009992
ENSG00000279789.1	36.2734294372674	0.0685939762382395	0.455438762305754	0.150610755858742	0.88028277623625	0.967406767002978	AC120114.3	TEC	chr16:29913144-29915337	2194	35.6009193583505	37.2821945556427	36.4415569569966
ENSG00000102974.16	874.549431499044	0.0214049798931108	0.142178982018242	0.150549536853235	0.880331071289864	0.967406767002978	CTCF	protein_coding	chr16:67562467-67639177	4631	869.394627419783	882.281637617936	875.83813251886
ENSG00000157637.13	1218.39055377728	-0.0166332542542947	0.110602585146474	-0.150387572155451	0.880458845746216	0.967406767002978	SLC38A10	protein_coding	chr17:81244811-81295547	4788	1224.05225616815	1209.89800019098	1216.97512817956
ENSG00000230086.1	49.4830954231056	-0.0594239204235701	0.39517559570728	-0.150373456936818	0.880469981433801	0.967406767002978	VN1R96P	unitary_pseudogene	chr19:40121311-40122168	858	50.3558283890278	48.1739959742223	49.264912181625
ENSG00000226124.7	15.3466771394196	-0.105644305071908	0.70274418657627	-0.150331097844582	0.880503399238554	0.967406767002978	FTCDNL1	protein_coding	chr2:199760544-199851173	2708	15.7625401157967	14.722882674854	15.2427113953254
ENSG00000184675.11	520.925103379939	-0.0208587045151254	0.138585257126834	-0.150511713493704	0.880360909977714	0.967406767002978	AMER1	protein_coding	chrX:64185117-64205708	8407	524.051419998181	516.235628452576	520.143524225378
ENSG00000235408.5	100.408445910813	-0.0436124681351498	0.290283058163747	-0.150241176357417	0.880574340526904	0.967432419191999	SNORA71B	snoRNA	chr20:38425083-38425354	272	101.537666958512	98.7146143392646	100.126140648888
ENSG00000154153.13	15.6495071667095	-0.109172889421067	0.728808792856821	-0.149796339576428	0.880925297367982	0.967608803609584	RETREG1	protein_coding	chr5:16473038-16617058	3690	16.0614635765708	15.0315725519175	15.5465180642442
ENSG00000226453.2	165.509495271477	0.0332236935835798	0.221755066331126	0.149821576269965	0.880905386089809	0.967608803609584	LINC02542	lncRNA	chr6:81844602-82169391	1951	163.923468515744	167.888535405075	165.90600196041
ENSG00000136098.17	88.9676040903415	-0.0453330635019354	0.303284168088342	-0.149473887106203	0.881179712943923	0.967813226688281	NEK3	protein_coding	chr13:52132639-52159861	2738	90.2003575207336	87.1184739447534	88.6594157327435
ENSG00000175928.6	16.361360335542	-0.106759407783763	0.714455771062038	-0.149427595252069	0.881216238306859	0.967813226688281	LRRN1	protein_coding	chr3:3799431-3849834	5960	16.8309865539126	15.6569210079861	16.2439537809494
ENSG00000183562.3	58.4881930995665	-0.0595561307778363	0.399208612048832	-0.149185485934736	0.881407272373613	0.967898692592475	AC131971.1	lncRNA	chr11:2989863-2991344	1482	59.4540608745874	57.0393914370352	58.2467261558113
ENSG00000229521.2	14.9632604565806	0.111177497888906	0.746564924108458	0.148918726689007	0.881617764222447	0.967898692592475	MYCBP2-AS2	lncRNA	chr13:77080511-77081190	428	14.5324627302256	15.609457046113	15.0709598881693
ENSG00000165617.14	50.5397598125653	0.0622582578406443	0.417803130220936	0.14901338294838	0.881543072803537	0.967898692592475	DACT1	protein_coding	chr14:58633967-58648321	4389	49.631479284403	51.9021806048089	50.7668299446059
ENSG00000237718.2	25.2370559470351	0.081326574804097	0.545850896359187	0.148990457552682	0.88156116269211	0.967898692592475	AC009095.1	lncRNA	chr16:67614381-67616146	1326	24.673957738392	26.0817032599996	25.3778304991958
ENSG00000225138.8	25.4594708799349	0.0873359024797188	0.586407514623448	0.148933805078879	0.881605866086847	0.967898692592475	SLC9A3-AS1	lncRNA	chr5:473236-480884	3019	24.9021413243468	26.2954652133169	25.5988032688319
ENSG00000241449.6	26.6763217153882	0.0829384133877432	0.556561258585865	0.149019379463236	0.881538341105413	0.967898692592475	AC092666.1	lncRNA	chr7:150033653-150076655	3766	26.1017405766387	27.5381934235124	26.8199670000756
ENSG00000171840.12	13.854711045953	0.109729699853515	0.737284911552443	0.148829439113932	0.881688220281668	0.967906363824109	NINJ2	protein_coding	chr12:564296-663779	2028	13.4131254609361	14.5170894234784	13.9651074422072
ENSG00000275769.1	14.7750247597593	0.105992996210979	0.712786479571082	0.148702310227265	0.881788538210539	0.967906363824109	AC068792.1	lncRNA	chr12:31443792-31444208	417	14.3242894285253	15.4511277566104	14.8877085925678
ENSG00000278212.2	118.820184033818	0.0427138851758157	0.287185607996362	0.148732680143069	0.881764573012235	0.967906363824109	AC134878.2	transcribed_unprocessed_pseudogene	chrY:11153858-11215026	1416	117.553674835242	120.719947831683	119.136811333462
ENSG00000026652.15	161.379933685586	-0.0347554890847565	0.234439685708716	-0.148249171123438	0.882146127562699	0.968187725639009	AGPAT4	protein_coding	chr6:161129967-161274061	8333	162.982772155718	158.975675980389	160.979224068053
ENSG00000198556.14	274.783826797032	-0.0289707809237322	0.195454076507196	-0.148222955701134	0.882166815888231	0.968187725639009	ZNF789	protein_coding	chr7:99472890-99503650	4503	277.24009601746	271.099422966391	274.169759491925
ENSG00000242485.6	550.89990605164	-0.0225591315417828	0.152435440836688	-0.147991381911977	0.882349569588264	0.968197013854307	MRPL20	protein_coding	chr1:1401909-1407293	1400	553.967559881644	546.298425306634	550.132992594139
ENSG00000213801.4	59.9564348293715	0.0557255894920568	0.376226985462433	0.148116939096122	0.88225048143065	0.968197013854307	ZNF321P	transcribed_processed_pseudogene	chr19:52927135-52942601	2341	59.1306580661148	61.1950999742564	60.1628790201856
ENSG00000145996.11	835.327397078625	-0.0188959299041699	0.127700386554146	-0.147970812102107	0.882365803200228	0.968197013854307	CDKAL1	protein_coding	chr6:20534457-21232404	4521	839.370206274596	829.263183284668	834.316694779632
ENSG00000146112.12	1797.50612773354	0.0153873139027556	0.103927949961138	0.148057513965294	0.88229737877024	0.968197013854307	PPP1R18	protein_coding	chr6:30676389-30687895	4599	1789.84280097086	1809.00111787757	1799.42195942421
ENSG00000197077.13	33.153259955741	0.0724129683652051	0.489973900587077	0.147789439964948	0.88250894350581	0.968251169721104	KIAA1671	protein_coding	chr22:24952730-25197448	11924	32.4112215242822	34.2663176029292	33.3387695636057
ENSG00000214783.9	59.1808846582735	-0.0539140384791553	0.364807685715745	-0.147787562022925	0.882510425612382	0.968251169721104	POLR2J4	lncRNA	chr7:43940895-44019175	6492	60.1230500845947	57.7676365187916	58.9453433016932
ENSG00000112308.13	1899.14048777915	-0.0177118289847104	0.120337846712067	-0.147184194072291	0.88298663602558	0.968648312528056	C6orf62	protein_coding	chr6:24704861-24719998	2591	1907.79893610818	1886.1528152856	1896.97587569689
ENSG00000201347.1	12.4356380747257	-0.111864435766598	0.762448172917722	-0.146717429118517	0.883355061034735	0.968672053165298	RNA5SP69	rRNA_pseudogene	chr1:178560913-178561029	117	12.8105276488197	11.8733037135847	12.3419156812022
ENSG00000187554.14	12.0947535759135	-0.115889321551828	0.789967585656837	-0.14670136301285	0.883367742717352	0.968672053165298	TLR5	protein_coding	chr1:223109404-223143248	4259	12.5167778193002	11.4617172108334	11.9892475150668
ENSG00000099974.8	18.5057651825266	0.0952120737839256	0.648617926705536	0.146792232936773	0.883296015490235	0.968672053165298	DDTL	protein_coding	chr22:23966888-23972556	1582	18.0514212447852	19.1872810891387	18.6193511669619
ENSG00000230149.2	28.4765829826913	-0.0791395724096699	0.539695715785148	-0.146637392321223	0.883418237889423	0.968672053165298	AL021707.3	lncRNA	chr22:38734730-38738990	527	29.1707737726025	27.4352967978246	28.3030352852136
ENSG00000224831.3	10.4586147134657	-0.126863928244028	0.863106808240355	-0.146985201637639	0.883143700831815	0.968672053165298	TMEM183B	processed_pseudogene	chr3:149982181-149983308	1128	10.8611135492696	9.8548664597597	10.3579900045147
ENSG00000158683.8	16.3250402200187	-0.102735267421386	0.700531147459212	-0.146653389780028	0.88340561027424	0.968672053165298	PKD1L1	protein_coding	chr7:47740202-47948491	9092	16.7704530280405	15.6569210079861	16.2136870180133
ENSG00000172943.20	1084.72408547197	-0.0158530229628828	0.108108417738463	-0.146640042417738	0.8834161460302	0.968672053165298	PHF8	protein_coding	chrX:53936676-54048958	7007	1089.49615941268	1077.5659745609	1083.53106698679
ENSG00000143178.13	37.4400558014973	0.0689911694342331	0.470948830804728	0.146493981769411	0.883531440520105	0.968739449445765	TBX19	protein_coding	chr1:168280877-168314426	2985	36.6851685173547	38.5723867277113	37.628777622533
ENSG00000113649.11	1789.04218703524	0.0156427188461833	0.106820879211092	0.146438776405043	0.883575018090445	0.968739449445765	TCERG1	protein_coding	chr5:146447311-146511961	4654	1781.38781101776	1800.52375106146	1790.95578103961
ENSG00000224415.1	10.6779189817153	0.121951517170071	0.835583020227824	0.145947816336455	0.883962583717796	0.969059833849187	AC007683.1	processed_pseudogene	chr7:103141349-103141939	591	10.3295374390967	11.2004912956431	10.7650143673699
ENSG00000069424.15	1489.35252320925	-0.0147692051786966	0.101487823275569	-0.145526869155465	0.884294903039347	0.969324173436811	KCNAB2	protein_coding	chr1:5990927-6101193	9841	1495.65614746021	1479.8970868328	1487.7766171465
ENSG00000067208.14	306.722501129342	0.0257062531269113	0.176649086797466	0.145521573832897	0.884299083593852	0.969324173436811	EVI5	protein_coding	chr1:92508696-92792404	7436	304.592769745297	309.917098205409	307.254933975353
ENSG00000273448.1	16.2525638181205	-0.100735937135135	0.692600189376908	-0.14544601442538	0.884358736632069	0.969337289809656	AC006480.3	lncRNA	chr7:67333047-67334383	1337	16.7498994165841	15.5065604204251	16.1282299185046
ENSG00000020922.13	998.874205380964	0.0180273882976243	0.124109960985989	0.145253355608253	0.884510840893778	0.969451734220199	MRE11	protein_coding	chr11:94415570-94493885	7522	993.468556272489	1006.98267904368	1000.22561765808
ENSG00000230498.3	16.4912169582513	0.0978624852009568	0.674889667048084	0.145005161553295	0.884706796535104	0.969457415265178	AL035409.1	lncRNA	chr1:77081984-77086402	2086	16.0764208160862	17.1134111714989	16.5949159937925
ENSG00000235957.1	16.547811954153	0.102150260575903	0.704287792577562	0.14504050993423	0.884678887640915	0.969457415265178	COX7CP1	processed_pseudogene	chr13:49187479-49187670	192	16.1021480587973	17.2163077971867	16.659227927992
ENSG00000255513.1	11.2033508936457	-0.11756005787228	0.810055226623793	-0.145125979079544	0.884611407084016	0.969457415265178	AC005363.1	transcribed_processed_pseudogene	chr16:1963745-1964095	351	11.5852011538168	10.6305755033892	11.107888328603
ENSG00000123737.13	315.50515478465	0.0271276331869983	0.187020243821109	0.145051854455643	0.884669930739147	0.969457415265178	EXOSC9	protein_coding	chr4:121801318-121817021	1875	312.861327814236	319.47089524027	316.166111527253
ENSG00000282458.1	41.210172507995	-0.0620521094263244	0.42816022024622	-0.144927311067432	0.884768262965683	0.969463925283556	WASH5P	transcribed_processed_pseudogene	chr19:60951-71626	2099	41.9607478099657	40.0843095550389	41.0225286825023
ENSG00000113734.17	99.540536084599	-0.0440665520318367	0.304165638653533	-0.144876825097366	0.884808124261353	0.969463925283556	BNIP1	protein_coding	chr5:173144442-173164387	1386	100.645245053118	97.8834726318203	99.2643588424692
ENSG00000174840.9	823.699620928657	-0.0181865328341206	0.125604293432444	-0.144792286450798	0.884874872566669	0.969484802170144	PDE12	protein_coding	chr3:57556274-57566848	8953	827.621099229283	817.817403477718	822.7192513535
ENSG00000100253.13	15.0800066166085	0.102571283312688	0.708799127468248	0.144711356628022	0.884938772255762	0.969502555979459	MIOX	protein_coding	chr22:50486784-50490648	1796	14.6584419131469	15.7123536718008	15.1853977924738
ENSG00000230630.5	9.84537772474006	-0.13158484357452	0.910282276850434	-0.144553889404287	0.885063105657589	0.969534261085461	DNM3OS	lncRNA	chr1:172138397-172144840	2538	10.1873531216475	9.33241462937895	9.75988387551321
ENSG00000286488.1	98.7205961292841	0.0445131924519165	0.308250166013713	0.144406061568629	0.885179830540631	0.969551667198469	AC103858.3	lncRNA	chr15:81315806-81321258	3998	97.6690553926135	100.29790723429	98.9834813134518
ENSG00000230536.1	10.1414697860172	-0.127422756520347	0.882719159360087	-0.144352544259627	0.885222088430972	0.969551667198469	AL360268.1	lncRNA	chr9:128090969-128094457	765	10.5066892803159	9.59364054456933	10.0501649124426
ENSG00000235672.1	12.4541818172089	0.123633763737258	0.857110810581552	0.144244784001	0.885307178176291	0.969592619115812	AC090286.3	transcribed_processed_pseudogene	chr17:18908279-18908865	587	12.0762336953254	13.0211040000341	12.5486688476797
ENSG00000167377.18	43.2778559446082	0.0605945973512256	0.420354142111973	0.144151303105477	0.885380993710388	0.969621219716128	ZNF23	protein_coding	chr16:71447597-71463095	4539	42.5731292303429	44.3349460160062	43.4540376231746
ENSG00000170906.16	842.801781012564	-0.0167611150264021	0.116354159990352	-0.144052563550731	0.885458962731832	0.969654365663719	NDUFA3	protein_coding	chr19:54102728-54109257	1572	846.59260175795	837.115549894486	841.854075826218
ENSG00000230679.1	11.4963432403873	0.11673813948266	0.8115864927221	0.143839431199889	0.885627265030392	0.969658202510462	ENO1-AS1	lncRNA	chr1:8878835-8879894	456	11.1394833985873	12.0316330030873	11.5855582008373
ENSG00000279254.1	17.8918914074584	-0.0965462585981979	0.671288071290492	-0.143822395670753	0.885640717545612	0.969658202510462	AC020604.1	TEC	chr2:46668870-46670778	1909	18.4108782314314	17.1134111714989	17.7621447014652
ENSG00000130227.17	1463.18905987816	0.0150087265635942	0.104367519289703	0.143806489468558	0.885653278290414	0.969658202510462	XPO7	protein_coding	chr8:21919662-22006585	4946	1456.96354743451	1472.52732854365	1464.74543798908
ENSG00000127989.14	230.130352732689	0.0291138580971172	0.202635408839385	0.143676064631891	0.885756272726263	0.96967076690679	MTERF1	protein_coding	chr7:91692008-91880702	4042	228.142227097788	233.11254118504	230.627384141414
ENSG00000095574.12	144.048338246775	0.035748831827981	0.249360651186814	0.143361960509154	0.886004323714276	0.969729156156584	IKZF5	protein_coding	chr10:122990807-123008812	4645	142.698293071341	146.073406009926	144.385849540634
ENSG00000183172.9	129.862307797098	0.0360678165054719	0.251532555558955	0.143392239725478	0.88598041144471	0.969729156156584	SMDT1	protein_coding	chr22:42079691-42084284	1562	128.469202538287	131.951965685316	130.210584111801
ENSG00000287214.1	35.4917589849196	0.0723256505602299	0.503930707724474	0.14352300713489	0.885877142278243	0.969729156156584	AC021321.2	lncRNA	chr8:67313043-67314637	1183	34.8469172747727	36.4590215501401	35.6529694124564
ENSG00000243960.1	14.6115257485951	0.104012962041278	0.726025761165214	0.143263459239167	0.886082113397959	0.96973233279077	AL390195.2	lncRNA	chr1:111438638-111441364	723	14.1573439362533	15.2927984671079	14.7250712016806
ENSG00000101843.19	678.650610474249	0.0186158126182172	0.129964685996563	0.143237468512865	0.886102639310069	0.96973233279077	PSMD10	protein_coding	chrX:108084207-108091549	1470	674.885629256241	684.29808230126	679.591855778751
ENSG00000224093.5	9.66918603446946	-0.129154364387747	0.902734982837675	-0.143070077977659	0.886234836115345	0.969772583641075	BCAR3-AS1	lncRNA	chr1:93592199-93605573	1679	10.0308958054469	9.1266213780033	9.5787585917251
ENSG00000152104.12	12.0376565583142	-0.11535751643456	0.809127168646422	-0.142570316391106	0.886629542039023	0.970152268989999	PTPN14	protein_coding	chr1:214348700-214552449	13360	12.3899734820527	11.5091811727065	11.9495773273796
ENSG00000282508.2	33.2389298123297	0.0757343438644646	0.532032050889316	0.142349213243584	0.886804175728402	0.970238897681858	LINC01002	lncRNA	chr19:198264-246544	6147	32.5170495093869	34.321750266744	33.4193998880654
ENSG00000151748.15	47.4644267804545	-0.0584772977998153	0.410984915474407	-0.142285752099475	0.886854300199257	0.97024151561627	SAV1	protein_coding	chr14:50632058-50668306	3094	48.1734798129547	46.4008472317044	47.2871635223295
ENSG00000237276.8	30.9485927695322	-0.0707841786932349	0.501646787487276	-0.141103622028139	0.88778808231803	0.970248011269796	ANO7L1	transcribed_unprocessed_pseudogene	chr1:16215909-16228027	1873	31.5652213866179	30.0236498439035	30.7944356152607
ENSG00000223263.1	11.8706127722446	0.110366445505932	0.782365977640827	0.141067542122338	0.88781658482824	0.970248011269796	RNU6-387P	snRNA	chr1:67417214-67417318	105	11.4888749498486	12.4432195058386	11.9660472278436
ENSG00000121957.14	809.086803133424	0.0170194705501307	0.120079288931722	0.141735270932593	0.887289113996416	0.970248011269796	GPSM2	protein_coding	chr1:108875350-108934545	7433	805.129167102198	815.023257180263	810.076212141231
ENSG00000153029.14	600.698805534917	0.0203482843849228	0.144312115761138	0.141001912955131	0.887868431122887	0.970248011269796	MR1	protein_coding	chr1:181033425-181061938	7860	597.598688028125	605.348981795106	601.473834911616
ENSG00000121621.7	632.602690634488	0.021696741945489	0.153933431267922	0.140948861899438	0.887910341203362	0.970248011269796	KIF18A	protein_coding	chr11:28020619-28108156	3417	628.50850710341	638.743965931106	633.626236517258
ENSG00000269570.2	31.6759098708009	-0.070580357280084	0.499185834409148	-0.1413909458461	0.887561106584351	0.970248011269796	AP001350.1	lncRNA	chr11:58611119-58612642	1524	32.2286345517308	30.8468228494061	31.5377287005685
ENSG00000132970.14	68.5139859328359	-0.0481077297619844	0.338363524339992	-0.142177647120277	0.886939687424589	0.970248011269796	WASF3	protein_coding	chr13:26557683-26688948	5024	69.4249664813641	67.1475151100437	68.2862407957039
ENSG00000244952.2	10.8900088497318	-0.125872979183681	0.886608578251716	-0.141971307599897	0.887102669305783	0.970248011269796	AC123768.2	lncRNA	chr15:32613733-32615111	732	11.2054723828384	10.4168135500719	10.8111429664552
ENSG00000153443.13	198.534424103543	-0.0296438769398117	0.21016237938069	-0.141052252202163	0.887828663648163	0.970248011269796	UBALD1	protein_coding	chr16:4608883-4615027	3148	200.289562374508	195.901716697095	198.095639535802
ENSG00000140749.9	44.8205776739335	0.0590611358855742	0.417930213522091	0.141318176993807	0.887618590552933	0.970248011269796	IGSF6	protein_coding	chr16:21639550-21652608	2720	44.0414556372539	45.9892607289531	45.0153581831035
ENSG00000235319.1	16.1360175592805	0.0952419498651751	0.67437200760771	0.141230580140833	0.887687788728273	0.970248011269796	AC012360.1	lncRNA	chr2:105324210-105330529	674	15.7271701783871	16.7492886306207	16.2382294045039
ENSG00000233993.1	33.3499473168661	0.0698611956244656	0.49280485619403	0.141762392854667	0.887267690150107	0.970248011269796	DTD1-AS1	lncRNA	chr20:18674395-18698709	1695	32.7653639661117	34.2268223429978	33.4960931545547
ENSG00000163714.18	2754.17971774934	0.0193546490841939	0.136196023745976	0.14210876758262	0.886994092935337	0.970248011269796	U2SURP	protein_coding	chr3:142964497-143060725	7428	2739.3832127591	2776.37447523471	2757.87884399691
ENSG00000248968.1	16.8437625059653	0.10589258026917	0.74786531307206	0.1415931163249	0.887401404525971	0.970248011269796	AC012640.1	lncRNA	chr5:10248325-10249915	688	16.2893653354014	17.6753582618111	16.9823617986063
ENSG00000226002.1	14.4371598915626	0.105701072699818	0.745423394209083	0.141800047491091	0.887237946556075	0.970248011269796	GTF2IP14	unprocessed_pseudogene	chr7:65084103-65100232	586	14.0355723166983	15.0395412538591	14.5375567852787
ENSG00000231322.5	29.4995124432232	-0.0758331827153916	0.537157271865718	-0.141175009047162	0.887731688218184	0.970248011269796	RPL13AP17	transcribed_processed_pseudogene	chr7:78347142-78359458	1895	30.0208405600709	28.7175202679516	29.3691804140113
ENSG00000238228.1	17.1523505632647	0.09306212236805	0.658174974804316	0.141394197486343	0.887558537955394	0.970248011269796	OR7E7P	unprocessed_pseudogene	chr7:97946987-97947998	1012	16.7297685458141	17.7862235894406	17.2579960676273
ENSG00000243302.3	51.5900636662102	-0.0556903748521293	0.393276290358861	-0.14160623515166	0.887391041629613	0.970248011269796	AC018638.4	processed_pseudogene	chr7:128651185-128652334	1150	52.4162644319837	50.3507625175499	51.3835134747668
ENSG00000233424.2	49.0837184964633	0.0561554583083863	0.395798420529148	0.141878934820688	0.887175633557225	0.970248011269796	BX664718.1	lncRNA	chr9:42707800-42714539	3224	48.3762179833227	50.1449692661742	49.2605936247485
ENSG00000102226.10	432.144042051683	-0.0229333685868373	0.16251300643084	-0.14111712711805	0.887777413564662	0.970248011269796	USP11	protein_coding	chrX:47232866-47248328	3339	434.826926880182	428.119714808934	431.473320844558
ENSG00000230629.2	20.011721425944	-0.08826238059102	0.623159590594327	-0.141636880701525	0.887366834001994	0.970248011269796	RPS23P8	processed_pseudogene	chrX:70962964-70963293	330	20.4611079254403	19.3376416766996	19.8993748010699
ENSG00000009790.15	899.83399386321	0.0200340729125176	0.142557645500465	0.140533135505891	0.888238773908513	0.970293935793119	TRAF3IP3	protein_coding	chr1:209756032-209782320	3077	895.028908340099	907.041622147878	901.035265243988
ENSG00000279495.1	18.9991863483829	0.0882578361848672	0.62761584249835	0.140623977612706	0.888167005069036	0.970293935793119	AL928654.4	TEC	chr14:105370418-105372918	2501	18.5624437435016	19.6543002557047	19.1083719996032
ENSG00000235560.4	45.8969805617002	-0.0634604266282508	0.451000639102918	-0.140710280931041	0.888098822900316	0.970293935793119	AC002310.1	lncRNA	chr16:30534752-30537149	1445	46.663945923662	44.7465325187575	45.7052392212098
ENSG00000004766.17	623.798930634964	0.0202729725917741	0.144248800832387	0.140541706238034	0.888232002653666	0.970293935793119	VPS50	protein_coding	chr7:93232340-93361123	5861	619.91467555491	629.625313255045	624.769994404978
ENSG00000188959.9	18.7582122824183	-0.0885048460388919	0.629093253286724	-0.140686369749627	0.888117713356469	0.970293935793119	C9orf152	protein_coding	chr9:110190048-110208189	2717	19.2004114930277	18.094913466504	18.6476624797659
ENSG00000198835.4	33.823340317654	0.0683537694881572	0.487652591242661	0.140168986519634	0.88852647513067	0.970301893975233	GJC2	protein_coding	chr1:228149930-228159826	2165	33.2113635484654	34.7413054714369	33.9763345099512
ENSG00000154370.16	642.084005938597	-0.0183825444116627	0.130922531877319	-0.140407798016678	0.888337796961699	0.970301893975233	TRIM11	protein_coding	chr1:228393673-228406835	7869	645.508271509451	636.947607582317	641.227939545884
ENSG00000165458.14	1673.34115536044	-0.0142055698073935	0.101249384377675	-0.140302777095461	0.888420770224712	0.970301893975233	INPPL1	protein_coding	chr11:72223701-72239147	5098	1680.10906824566	1663.18928603261	1671.64917713913
ENSG00000224861.1	18.796093946668	0.0903163772519052	0.644374096051408	0.140161402833145	0.888532466889113	0.970301893975233	YBX1P1	processed_pseudogene	chr14:66012830-66013789	960	18.3295092669786	19.4959709662021	18.9127401165904
ENSG00000112624.12	611.619120752979	0.0185159628060612	0.132030262986644	0.140240293302562	0.888470137008491	0.970301893975233	BICRAL	protein_coding	chr6:42746958-42868560	6843	608.691145350641	616.011083856485	612.351114603563
ENSG00000106244.13	1151.88503585811	0.0172219659251698	0.122728926344493	0.140325239029866	0.888403023753181	0.970301893975233	PDAP1	protein_coding	chr7:99392048-99408597	2619	1146.56579559523	1159.86389625244	1153.21484592384
ENSG00000176422.14	719.090855111667	-0.0173542798745612	0.123968974036671	-0.139988896491372	0.888668763315831	0.970398600694112	SPRYD4	protein_coding	chr12:56468578-56479708	10769	722.755534977322	713.593835313184	718.174685145253
ENSG00000189339.12	691.892713371379	-0.0180238615186384	0.128852252883162	-0.139880065077183	0.888754752183616	0.970401259510205	SLC35E2B	protein_coding	chr1:1659529-1692795	7017	695.383132792355	686.657084239915	691.020108516135
ENSG00000240849.11	360.635134362091	0.0221551294541801	0.158410702317757	0.139858791925176	0.888771560482193	0.970401259510205	TMEM189	protein_coding	chr20:50118254-50153734	7827	358.431482143664	363.940612689731	361.186047416697
ENSG00000198682.13	41.6135221676654	-0.0593291913891119	0.424781083351693	-0.139670041144443	0.88892069804559	0.970432297234657	PAPSS2	protein_coding	chr10:87659613-87747705	3964	42.290008490457	40.598792683478	41.4444005869675
ENSG00000143337.18	1082.1590050803	-0.0152271176884234	0.109315339945554	-0.139295342227427	0.889216770364908	0.97068413571814	TOR1AIP1	protein_coding	chr1:179882042-179925000	9022	1086.48765974259	1075.66602308687	1081.07684141473
ENSG00000136738.15	392.762537122177	0.0228616871910705	0.164723282499011	0.138788438672644	0.889617330166001	0.97070661490714	STAM	protein_coding	chr10:17644151-17716824	3856	390.040649835033	396.845368052893	393.443008943963
ENSG00000111641.12	25.1632109684965	0.0763548028285084	0.550055916002682	0.138812801766386	0.889598077582166	0.97070661490714	NOP2	protein_coding	chr12:6556863-6568691	3581	24.5878378833709	26.0262705961849	25.3070542397779
ENSG00000165506.14	279.014831012326	-0.0253868222557547	0.182554001728321	-0.139064726138053	0.889399001796497	0.97070661490714	DNAAF2	protein_coding	chr14:49625174-49635230	2963	281.051738034182	275.959470479543	278.505604256863
ENSG00000142046.15	36.4212897367325	0.065834468709813	0.473854140903689	0.13893403692592	0.889502274212322	0.97070661490714	TMEM91	protein_coding	chr19:41350911-41384083	2384	35.7787554403337	37.3850911813305	36.5819233108321
ENSG00000213066.13	277.90487394555	0.0251279152847812	0.180868118235216	0.138929489232054	0.889505867896436	0.97070661490714	FGFR1OP	protein_coding	chr6:166999317-167094789	14036	276.088348479114	280.629662145204	278.359005312159
ENSG00000106105.14	2493.47997320629	-0.0133591773133616	0.0962320321179112	-0.138822562709607	0.889590364155678	0.97070661490714	GARS1	protein_coding	chr7:30594838-30634033	2495	2502.46068763605	2480.00890156166	2491.23479459885
ENSG00000169641.13	434.812052328928	0.0214399327802823	0.154906441022903	0.138405689516243	0.889919800710378	0.970851251182244	LUZP1	protein_coding	chr1:23084023-23177808	9377	432.186560339998	438.750290312323	435.468425326161
ENSG00000280378.1	18.0583255011008	-0.0924063945351343	0.668863015712262	-0.138154438748167	0.890118362328973	0.970851251182244	AL353898.3	TEC	chr1:54033126-54034880	1755	18.5827155278338	17.2717404610014	17.9272279944176
ENSG00000287895.1	15.4416667713832	0.117380303669434	0.850048861308031	0.138086537153655	0.890172025639098	0.970851251182244	AL136379.1	lncRNA	chr1:228119149-228121312	1065	15.0131480092249	16.0844449146206	15.5487964619228
ENSG00000165630.14	263.92450548437	-0.0259603857412516	0.188083395954944	-0.138025930515794	0.89021992409692	0.970851251182244	PRPF18	protein_coding	chr10:13586939-13630859	1670	265.632147616332	261.363042286425	263.497594951379
ENSG00000259539.1	12.0703428865776	-0.112790361246482	0.815139636248433	-0.138369374068944	0.889948500112455	0.970851251182244	AC051619.5	lncRNA	chr15:45152664-45167526	595	12.4760933370738	11.4617172108334	11.9689052739536
ENSG00000119004.16	592.714239733968	0.0193389116483469	0.140088069128944	0.138048241856674	0.890202291017727	0.970851251182244	CYP20A1	protein_coding	chr2:203238977-203306026	10612	589.758112857751	597.148430048293	593.453271453022
ENSG00000283047.1	90.3734693889702	0.0440621606416431	0.319259265837288	0.138013725384245	0.890229570068669	0.970851251182244	FRG1FP	unprocessed_pseudogene	chr22:10939388-10961338	749	89.2031942846389	92.1288820454671	90.666038165053
ENSG00000219470.1	49.1498154452489	-0.057128345398467	0.413522499842284	-0.138150512778036	0.890121465048774	0.970851251182244	AL355802.1	processed_pseudogene	chr6:43538822-43539703	882	50.0061550106422	47.8653060971588	48.9357305539005
ENSG00000228113.7	11.2582159977656	0.110380970984705	0.799494413344859	0.138063467539319	0.89019025790086	0.970851251182244	AC003991.1	lncRNA	chr7:88219359-88304367	3522	10.9167552710114	11.7704070878969	11.3435811794542
ENSG00000054148.18	429.008726740298	-0.020657110863734	0.149604150278056	-0.138078461228117	0.890178408157411	0.970851251182244	PHPT1	protein_coding	chr9:136848724-136851027	987	431.490495732798	425.286073251548	428.388284492173
ENSG00000157110.16	82.7088188550478	-0.0434006956605385	0.314650627376099	-0.13793297036291	0.890293392867095	0.970868765923253	RBPMS	protein_coding	chr8:30384511-30572256	4883	83.7795931296065	81.1026574432098	82.4411252864082
ENSG00000186594.14	121.609629400657	0.0360137144155293	0.261219225185007	0.137867779027454	0.890344915797483	0.970872866445762	MIR22HG	lncRNA	chr17:1711493-1717174	2986	120.282013433801	123.601053350942	121.941533392371
ENSG00000236810.6	36.2574808953956	-0.0648522555865582	0.471969153758894	-0.137407826486237	0.890708445086677	0.970951092352128	ELOA-AS1	lncRNA	chr1:23706901-23778296	2995	36.9885610415727	35.1608606761298	36.0747108588513
ENSG00000230585.2	44.6585504459222	-0.0574209267402002	0.418649476246018	-0.137157526757437	0.890906282291192	0.970951092352128	PHBP12	processed_pseudogene	chr1:50780340-50781150	811	45.3281408124551	43.6541648961229	44.491152854289
ENSG00000180423.4	72.7444986345434	-0.0499358839717941	0.362826747744649	-0.137630106606523	0.890532760318044	0.970951092352128	HARBI1	protein_coding	chr11:46602861-46617909	1967	73.8109014857308	71.1448943577623	72.4778979217465
ENSG00000244306.11	54.371410247358	-0.05269612825297	0.383743216513691	-0.137321328391716	0.890776812515097	0.970951092352128	AL589743.1	transcribed_processed_pseudogene	chr14:19268853-19337730	2031	55.2523631514245	53.0499808912582	54.1511720213414
ENSG00000262902.1	10.6185579996099	0.115003539468034	0.837077514563486	0.137386965325434	0.890724933513341	0.970951092352128	MTCO1P40	processed_pseudogene	chr17:53105734-53106358	625	10.2992002193796	11.0975946699552	10.6983974446674
ENSG00000270164.1	3317.13618365736	0.0119485096383553	0.0871346449284869	0.137126967673555	0.890930436693061	0.970951092352128	LINC01480	lncRNA	chr19:41535183-41536904	1722	3305.75631421569	3334.20598781988	3319.98115101778
ENSG00000179021.10	329.445693260822	0.0240626185762506	0.175270914433299	0.137288144208364	0.89080304125387	0.970951092352128	C3orf38	protein_coding	chr3:88149959-88168729	2414	327.061208919619	333.022419772627	330.041814346123
ENSG00000047188.16	915.224310069253	-0.0177423167255452	0.129399957431915	-0.137112230001161	0.890942085627584	0.970951092352128	YTHDC2	protein_coding	chr5:113513694-113595285	6531	919.434283072511	908.909350564365	914.171816818438
ENSG00000273230.1	27.0579513608358	-0.0739294383424991	0.539076746234978	-0.137140841000539	0.89091947097498	0.970951092352128	AC102953.2	lncRNA	chr7:1464497-1467522	3026	27.6718283188501	26.1371359238144	26.9044821213322
ENSG00000231437.3	91.2497796011488	0.043494220237414	0.317888695016403	0.136822167378962	0.891171361388549	0.970963286580326	LINC01750	lncRNA	chr1:111989770-111998842	3068	90.2045447570533	92.817631867292	91.5110883121726
ENSG00000272031.3	19.4865386942082	-0.0925658298722634	0.679371931158728	-0.136252066985435	0.891622015413409	0.970963286580326	ANKRD34A	protein_coding	chr1:145959441-145964575	3607	19.9657472340499	18.7677258844457	19.3667365592478
ENSG00000282386.1	19.5818318770766	0.0887889206584335	0.649623767617828	0.136677450986781	0.891285753749575	0.970963286580326	AL358472.4	lncRNA	chr1:153964361-153965070	710	19.0533353714481	20.3745766355195	19.7139560034838
ENSG00000272033.1	41.4915928181892	0.0632927781864244	0.46220754762528	0.136935838697591	0.891081510470547	0.970963286580326	AL136984.1	lncRNA	chr1:167379108-167381000	1893	40.8360959958595	42.4748380516837	41.6554670237716
ENSG00000107872.12	374.387007212731	0.0241857116652799	0.177496839061226	0.136259957040346	0.89161577822883	0.970963286580326	FBXL15	protein_coding	chr10:102419189-102423136	2362	371.81040611333	378.251908861833	375.031157487582
ENSG00000004478.8	3127.77748832039	0.012726190005484	0.0931617414565831	0.136603178585008	0.891344463909783	0.970963286580326	FKBP4	protein_coding	chr12:2794970-2805423	3766	3116.52204566121	3144.66065230916	3130.59134898518
ENSG00000089916.18	796.039911759101	-0.0169566986385138	0.124243606912259	-0.136479445984602	0.89144227223228	0.970963286580326	GPATCH2L	protein_coding	chr14:76151916-76254342	15792	799.532078342111	790.801661884586	795.166870113349
ENSG00000123810.8	41.5411303139045	-0.0585037557315129	0.42934646337747	-0.136262344567347	0.891613890860955	0.970963286580326	B9D2	protein_coding	chr19:41354417-41364165	1007	42.2695957925627	40.4484320959171	41.3590139442399
ENSG00000249715.12	20.5868420247081	0.0822406580250698	0.601603432208532	0.136702441545518	0.891265999578165	0.970963286580326	FER1L5	protein_coding	chr2:96642737-96704887	6814	20.1373027033279	21.2611510067784	20.6992268550532
ENSG00000155438.12	605.780880975955	0.0199599720429063	0.145994558826912	0.136717232500222	0.891254307872383	0.970963286580326	NIFK	protein_coding	chr2:121726945-121736911	1686	602.174679390934	611.190183353487	606.682431372211
ENSG00000080822.17	485.480550742267	0.0228938945557724	0.16730373837083	0.136840304817505	0.8911570246484	0.970963286580326	CLDND1	protein_coding	chr3:98497912-98523066	4205	482.270039851648	490.296317078196	486.283178464922
ENSG00000129048.7	19.5859607569323	0.0908083917511247	0.66646448574989	0.136253909537204	0.891620558853176	0.970963286580326	ACKR4	protein_coding	chr3:132597270-132618967	2310	19.0285741966254	20.4220405973926	19.725307397009
ENSG00000155508.13	444.16234109755	0.0230820877589651	0.169307625979009	0.136332239174075	0.891558638633221	0.970963286580326	CNOT8	protein_coding	chr5:154857553-154876793	2974	440.978965492454	448.937404505195	444.958184998824
ENSG00000136237.19	226.53524868218	0.0272844270401926	0.199883111196797	0.136501912927147	0.891424512408714	0.970963286580326	RAPGEF5	protein_coding	chr7:22118236-22357154	8560	224.741396293666	229.226027264951	226.983711779308
ENSG00000162341.18	238.178741734282	-0.0281475387528217	0.207911745233576	-0.135382148426486	0.892309737677074	0.971232455783744	TPCN2	protein_coding	chr11:69048932-69136316	5851	240.025808385177	235.408141757938	237.716975071558
ENSG00000118058.23	1587.18089048099	0.0180128109570274	0.133333977079399	0.135095429924069	0.892536423447118	0.971232455783744	KMT2A	protein_coding	chr11:118436490-118526832	16602	1579.64276391311	1598.4880803328	1589.06542212296
ENSG00000197535.14	1510.33736777257	-0.0160301470297033	0.118659831692976	-0.13509328979313	0.892538115513373	0.971232455783744	MYO5A	protein_coding	chr15:52307283-52529050	12317	1517.10604228979	1500.18435599673	1508.64519914326
ENSG00000259630.2	16.1153252053418	0.092939203657779	0.687193415276482	0.135244607401231	0.892418479451489	0.971232455783744	AC104046.1	transcribed_processed_pseudogene	chr15:85415228-85415633	406	15.6610402805739	16.7967525924938	16.2288964365338
ENSG00000279792.1	80.626293118334	0.0471448334237099	0.346963912366821	0.135878204456799	0.891917565978838	0.971232455783744	AC015909.5	TEC	chr17:50362967-50365232	2266	79.7493099621595	81.9417678525957	80.8455389073776
ENSG00000244617.2	13.8787835427397	0.106872275372799	0.787882755956364	0.135644897118065	0.892102010677174	0.971232455783744	ASPRV1	protein_coding	chr2:69960089-69962265	2177	13.453246288914	14.5170894234784	13.9851678561962
ENSG00000229931.1	29.2727058747421	0.0720998565216603	0.53235744000663	0.135435050030976	0.892267913499971	0.971232455783744	ATXN1-AS1	lncRNA	chr6:16761138-16762652	491	28.735121452758	30.0790825077182	29.4071019802381
ENSG00000224312.1	12.8184413541395	0.101951544114027	0.753842459139484	0.135242507075558	0.892420140012748	0.971232455783744	MCCD1P2	unprocessed_pseudogene	chr6:29994437-29995314	335	12.4458970309188	13.3772578389707	12.9115774349447
ENSG00000214022.11	3084.38716503393	-0.0116719842423067	0.0863137200136629	-0.13522744982442	0.892432044603175	0.971232455783744	REPIN1	protein_coding	chr7:150368189-150374044	3495	3094.22554686917	3069.62959228108	3081.92756957513
ENSG00000120925.16	127.230079203222	0.0341046287666233	0.252372840214926	0.13513589155465	0.892504433085488	0.971232455783744	RNF170	protein_coding	chr8:42849637-42897290	5477	126.013516830589	129.054922762173	127.534219796381
ENSG00000130713.16	722.126352532079	0.017165126972961	0.126841341243667	0.135327542303311	0.892352909766254	0.971232455783744	EXOSC2	protein_coding	chr9:130693721-130704894	2034	718.896525452029	726.971093152154	722.933809302092
ENSG00000163913.12	263.842157405259	0.025523564232394	0.189171647946448	0.13492277785527	0.892672930096035	0.971253508172605	IFT122	protein_coding	chr3:129440036-129520507	4585	262.154396584155	266.373798636916	264.264097610535
ENSG00000231707.4	14.9378141160273	0.0977339128142244	0.724558597884847	0.134887520622255	0.892700806473596	0.971253508172605	PABPC1P1	processed_pseudogene	chr4:39973444-39974338	591	14.5270072718467	15.5540243822982	15.0405158270725
ENSG00000162836.12	323.779100868485	0.0227197495395125	0.168625406725821	0.134735031811986	0.892821374342811	0.971312041602109	ACP6	protein_coding	chr1:147629652-147670524	7855	321.558834849628	327.109499896771	324.334167373199
ENSG00000116005.12	614.26835995408	0.0186787878858355	0.138670980239619	0.13469860711707	0.892850174513475	0.971312041602109	PCYOX1	protein_coding	chr2:70257386-70281185	5339	611.238467352879	618.813198855881	615.02583310438
ENSG00000110442.12	458.500225864712	0.0212295377402527	0.158317286951681	0.134094880912986	0.893327547525289	0.971415452765557	COMMD9	protein_coding	chr11:36269284-36289449	2974	455.477083958534	463.03493872398	459.256011341257
ENSG00000166813.15	77.442503967313	-0.0451299745924255	0.336096501819194	-0.134276835218903	0.89318367015912	0.971415452765557	KIF7	protein_coding	chr15:89608789-89655467	4567	78.5590919044886	75.7676220615494	77.163356983019
ENSG00000196391.11	33.08116549935	-0.0653421562742751	0.48597266122913	-0.134456444749403	0.893041650332964	0.971415452765557	ZNF774	protein_coding	chr15:90352284-90369146	8377	33.6366889328473	32.2478803491042	32.9422846409757
ENSG00000132600.16	615.987772784598	0.0190748144040483	0.142210782947118	0.134130577223117	0.8932993209799	0.971415452765557	PRMT7	protein_coding	chr16:68310974-68358563	4283	612.326158526299	621.480194172047	616.903176349173
ENSG00000241544.2	39.1732169853764	-0.0603207457613446	0.449096221366538	-0.134315861259747	0.893152811418705	0.971415452765557	LINC02029	lncRNA	chr3:157081738-157088547	1911	39.7479211006133	38.311160812521	39.0295409565672
ENSG00000135336.14	652.562948348355	0.0219829808614862	0.163935699786009	0.134095141510857	0.893327341459309	0.971415452765557	ORC3	protein_coding	chr6:87590067-87667453	2571	648.2611499533	659.015645940938	653.638397947119
ENSG00000163528.13	204.042218248343	-0.0294988341340508	0.220086045552995	-0.134033187156101	0.893376331643108	0.971416534359124	CHCHD4	protein_coding	chr3:14112077-14124870	1603	205.448282178741	201.933122352745	203.690702265743
ENSG00000154122.14	422.306867925378	0.0198593946317414	0.148399426088862	0.133823931501255	0.893541802808007	0.971544489204513	ANKH	protein_coding	chr5:14704800-14871778	8207	419.946099647723	425.84802034186	422.897059994792
ENSG00000254907.1	32.3801423525295	0.06745696727674	0.504720515341446	0.133652120780359	0.89367766745226	0.971640241030279	AC087276.3	lncRNA	chr11:43328748-43359296	787	31.6767866572258	33.435175895485	32.5559812763554
ENSG00000286545.1	135.129361714248	0.0339771957291131	0.254469903738734	0.133521470436825	0.893780985342883	0.971700598441717	AC092645.2	lncRNA	chr2:112239621-112244375	4045	133.917746435797	136.946784631923	135.43226553386
ENSG00000116863.11	334.56054937925	-0.0240223030639067	0.180194358158745	-0.133313291877562	0.893945616031788	0.97179185496366	ADPRS	protein_coding	chr1:36088892-36093932	1651	336.525319918092	331.613393570987	334.069356744539
ENSG00000286599.1	16.5265937027053	-0.0901538475244376	0.676351246668649	-0.133294420566959	0.893960539969768	0.97179185496366	AC110611.1	lncRNA	chr4:55889743-55903177	2912	16.9322248890578	15.9181469231765	16.4251859061171
ENSG00000228915.3	28.1086707174529	0.0678919522620851	0.510984613719457	0.132864963913296	0.894300175934181	0.971848748006999	OR7E128P	unprocessed_pseudogene	chr11:71893410-71894433	1024	27.5602630482423	28.9312822212689	28.2457726347556
ENSG00000126653.18	159.545929574465	0.033995417821017	0.255950145473565	0.132820466884744	0.894335367535899	0.971848748006999	NSRP1	protein_coding	chr17:30115521-30186475	2950	158.126619721376	161.674894354097	159.900757037737
ENSG00000134769.21	301.687340715059	-0.0230853287822878	0.173419619220577	-0.133118322402294	0.894099804924894	0.971848748006999	DTNA	protein_coding	chr18:34493290-34891844	10606	303.60454463609	298.811534833512	301.208039734801
ENSG00000104826.15	10.9143964164752	0.111266531939814	0.837818460504472	0.132805061221518	0.894347551543214	0.971848748006999	LHB	protein_coding	chr19:49015980-49017091	524	10.6181136373616	11.3588205851456	10.9884671112536
ENSG00000113742.14	3223.09139187325	-0.0112724078962988	0.0847650601775451	-0.132984131347139	0.894205930376639	0.971848748006999	CPEB4	protein_coding	chr5:173888349-173961980	9772	3233.30432684802	3207.7719894111	3220.53815812956
ENSG00000198841.4	52.9921601540114	0.0537534552831953	0.405814741163989	0.132458114086776	0.89462195115808	0.971991041808236	KTI12	protein_coding	chr1:52032103-52033810	1708	52.0671547078468	54.3796683232583	53.2234115155526
ENSG00000138430.16	679.578039320348	-0.0169505142428076	0.127956960975986	-0.132470434695528	0.894612206603504	0.971991041808236	OLA1	protein_coding	chr2:174072447-174248599	5009	682.737256740484	674.839213190145	678.788234965315
ENSG00000269556.8	90.911995050844	-0.0401613181716683	0.303172341738431	-0.132470257482519	0.894612346763823	0.971991041808236	TMEM185A	protein_coding	chrX:149596556-149631912	3118	91.7946631105658	89.5879929612613	90.6913280359136
ENSG00000261599.6	11.226921368735	-0.112403957814857	0.849731960015106	-0.132281664223691	0.89476150974995	0.972075199867957	HERC2P8	transcribed_unprocessed_pseudogene	chr16:33094204-33129090	5010	11.5242448872582	10.7809360909501	11.1525904891042
ENSG00000143106.13	1640.80295091289	-0.0152095744848514	0.115533877375938	-0.131646014401133	0.895264288001756	0.97214008707325	PSMA5	protein_coding	chr1:109399042-109426448	4622	1647.30386851377	1631.05157451158	1639.17772151268
ENSG00000042781.14	29.362671449206	-0.0686898932015013	0.5218820805308	-0.131619566496013	0.895285208344135	0.97214008707325	USH2A	protein_coding	chr1:215622891-216423448	20316	29.9246552696649	28.5196957185176	29.2221754940912
ENSG00000196418.12	563.007100297022	0.0209510835516412	0.158960518674865	0.131800548502828	0.895142052695138	0.97214008707325	ZNF124	protein_coding	chr1:247121975-247172016	4370	559.676475412417	568.003037623931	563.839756518174
ENSG00000254469.7	99.7739121155055	-0.036999571828551	0.280979857861969	-0.131680513009324	0.895236999647674	0.97214008707325	AP002495.1	protein_coding	chr11:71865509-71928654	2269	100.817786917331	98.2080999127671	99.5129434150491
ENSG00000275936.1	11.9156312673818	0.108581145954815	0.823832777183146	0.131799982911674	0.895142500068929	0.97214008707325	AC004263.1	lncRNA	chr12:120224744-120225421	678	11.5955484163261	12.3957555439655	11.9956519801458
ENSG00000261002.5	10.4881399016486	-0.121300161191386	0.921590047407464	-0.131620519918392	0.895284454183986	0.97214008707325	AC036103.1	lncRNA	chr15:42208413-42226990	823	10.8100818045339	10.0052270473206	10.4076544259273
ENSG00000274259.2	12.9618276520981	0.110684901073672	0.838842331997336	0.131949589155955	0.895024165023234	0.97214008707325	SYNGAP1-AS1	lncRNA	chr6:33437363-33454453	779	12.5476786932659	13.5830510903463	13.0653648918061
ENSG00000165169.11	313.69532808589	-0.0267820228334137	0.202958840544164	-0.131957902211143	0.895017589659186	0.97214008707325	DYNLT3	protein_coding	chrX:37836757-37847571	3120	315.660285701099	310.747891663077	313.204088682088
ENSG00000212493.1	20.8629165610167	-0.0806874819956826	0.613832815221091	-0.131448628999446	0.895420421979155	0.972234972361	SNORD19	snoRNA	chr3:52689248-52689315	68	21.3573146535141	20.1213194222707	20.7393170378924
ENSG00000100711.13	54.8176488922898	-0.0534065169186935	0.40720654107591	-0.131153386626807	0.895653969433634	0.972384673218901	ZFYVE21	protein_coding	chr14:103715730-103733668	1521	55.6214628327694	53.6119279815705	54.6166954071699
ENSG00000100652.5	41.0391522778991	-0.0606808104983609	0.462950584366334	-0.131074055304235	0.895716724937308	0.972400868820801	SLC10A1	protein_coding	chr14:69775416-69797241	2002	41.8445522353052	39.8310523417901	40.8378022885476
ENSG00000228327.3	79.7024470087297	-0.0422389323102783	0.322463932596273	-0.130988082822775	0.89578473470508	0.972422766480649	AL669831.1	transcribed_unprocessed_pseudogene	chr1:725885-778626	6432	80.7056478024657	78.1976458181258	79.4516468102957
ENSG00000163157.15	16.7733546316025	0.0886256566928127	0.677366568867122	0.130838545576639	0.895903030118366	0.97244731634624	TMOD4	protein_coding	chr1:151169986-151176284	1232	16.3092143790471	17.4695650104355	16.8893896947413
ENSG00000119042.17	81.7740554540902	0.0402775057415419	0.30783151748251	0.130842696261049	0.895899746577896	0.97244731634624	SATB2	protein_coding	chr2:199269500-199471266	6986	80.8127440096296	83.216022620781	82.0143833152053
ENSG00000131778.19	77.6050983809068	0.0413788990414249	0.31832108440539	0.129991072123667	0.89657349017041	0.97281143027084	CHD1L	protein_coding	chr1:147242654-147295765	3056	76.7615251441331	78.8704582360675	77.8159916901003
ENSG00000121057.13	1227.69360583589	-0.0135458070578675	0.104116677641173	-0.130102183096464	0.896485582941541	0.97281143027084	AKAP1	protein_coding	chr17:57085092-57121346	4840	1232.14855371645	1221.01118401504	1226.57986886575
ENSG00000286970.1	20.2469135860875	-0.0811467737975344	0.623603356758591	-0.130125620585695	0.89646704015815	0.97281143027084	AC010491.2	lncRNA	chr5:14728587-14734258	4709	20.6789442488858	19.59886759189	20.1389059203879
ENSG00000197744.5	57.307557460056	-0.0503985179708812	0.387578597275272	-0.130034316459137	0.896539276569585	0.97281143027084	PTMAP2	processed_pseudogene	chr5:118973796-118974122	327	58.2092674225319	55.9549925163422	57.0821299694371
ENSG00000187713.7	433.969047453194	0.0202085484894507	0.155548512315085	0.129917979855156	0.896631318983796	0.972822248251061	TMEM203	protein_coding	chr9:137204082-137205648	1567	431.499172359608	437.673860093572	434.58651622659
ENSG00000097021.19	166.214431674021	0.0301320093857902	0.233696170286528	0.128936684537219	0.897407748869067	0.972923964220453	ACOT7	protein_coding	chr1:6264269-6394391	3410	164.723731126443	168.450482495387	166.587106810915
ENSG00000273010.1	17.8345370344493	0.0861585855290089	0.664843641633366	0.129592253176006	0.896889032629994	0.972923964220453	AL360270.3	lncRNA	chr1:110963302-110964649	1348	17.4182043858273	18.4590360073822	17.9386201966048
ENSG00000203811.1	97.21217963278	0.0376556767821906	0.292119882297277	0.128904874553763	0.897432919516954	0.972923964220453	H3C14	protein_coding	chr1:149839538-149841193	1656	96.0733609942065	98.9204075906402	97.4968842924234
ENSG00000254722.1	10.6345458302226	-0.11129783594727	0.859110160244262	-0.129550133495833	0.896922358347427	0.972923964220453	FAM8A2P	unprocessed_pseudogene	chr11:56331347-56332488	1142	10.9168961845735	10.2110202986963	10.5639582416349
ENSG00000094914.14	861.959846400928	0.0148716127106534	0.11507207788625	0.129237370036493	0.897169827133141	0.972923964220453	AAAS	protein_coding	chr12:53307456-53324864	2873	858.364436207076	867.352961691707	862.858698949391
ENSG00000232344.2	15.0472927015354	0.0972597490145725	0.750705313810423	0.129557826786788	0.896916271287619	0.972923964220453	AC087163.2	processed_pseudogene	chr17:18010643-18011822	853	14.7041591130658	15.5619930842399	15.1330760986528
ENSG00000177369.9	272.946630948949	0.0239350891020648	0.185202526606635	0.129237378887936	0.897169820129445	0.972923964220453	AC004797.1	lncRNA	chr17:49230853-49318011	4442	271.344345296676	275.350059427358	273.347202362017
ENSG00000252010.1	3581.51109814968	-0.0124679730259304	0.0963408897259074	-0.129415174194489	0.897029141378545	0.972923964220453	SCARNA5	scaRNA	chr2:233275727-233276002	276	3593.37396434543	3563.71679885607	3578.54538160075
ENSG00000124126.14	21.9445891360116	0.0782466945887172	0.607641593559693	0.128771129919418	0.897538750285922	0.972923964220453	PREX1	protein_coding	chr20:48624252-48827999	6752	21.4028909398708	22.7571364302227	22.0800136850468
ENSG00000271843.1	16.3775786879742	-0.0915588731670979	0.710389319766573	-0.12888548661906	0.897448260879478	0.972923964220453	AC012557.1	lncRNA	chr3:64008082-64008692	611	16.8210620320898	15.7123536718008	16.2667078519453
ENSG00000174007.8	77.1881134005298	0.0428301700420085	0.331264852022394	0.129292829530593	0.897125945018203	0.972923964220453	CEP19	protein_coding	chr3:196706277-196712250	2158	76.246013254926	78.6012636189355	77.4236384369308
ENSG00000244968.7	9.88349486792064	0.112218337543314	0.870863877562174	0.1288586430493	0.897469501830014	0.972923964220453	LIFR-AS1	lncRNA	chr5:38556765-38671216	3989	9.55959172106851	10.3693495881988	9.96447065463367
ENSG00000079931.15	18.1335641782047	0.0842134024692962	0.653532461504445	0.128858790388828	0.897469385242055	0.972923964220453	MOXD1	protein_coding	chr6:132296055-132401475	5155	17.7424323486261	18.7202619225726	18.2313471355993
ENSG00000156017.13	933.71509060936	-0.0169010087087772	0.130745006671239	-0.129266953584508	0.897146419223522	0.972923964220453	CARNMT1	protein_coding	chr9:74980790-75028423	4793	937.867003948054	927.487220601318	932.677112274686
ENSG00000248333.8	230.611951093066	-0.0269196615094677	0.210141311599196	-0.128102662463684	0.898067729069145	0.97302818946501	CDK11B	protein_coding	chr1:1635227-1659012	3488	232.459313709019	227.840907169136	230.150110439077
ENSG00000132196.15	288.67203613276	0.0236432113327012	0.1839781691717	0.128510961051231	0.89774462448507	0.97302818946501	HSD17B7	protein_coding	chr1:162790702-162812817	1403	286.619517107129	291.750814671207	289.185165889168
ENSG00000224892.6	20.2058272877216	-0.0824623827787243	0.64506188128562	-0.127836390850402	0.898278450585693	0.97302818946501	RPS4XP16	transcribed_processed_pseudogene	chr13:51454164-51461315	997	20.6790648354013	19.4959709662021	20.0875179008017
ENSG00000154258.17	10.7674884662037	0.113957211257362	0.888652109099041	0.128236021825118	0.897962194094982	0.97302818946501	ABCA9	protein_coding	chr17:68974488-69060949	6951	10.4102221627855	11.3033879213309	10.8568050420582
ENSG00000153201.16	4626.05113498791	0.0154797984206146	0.121016985081873	0.127914262697438	0.898216823770568	0.97302818946501	RANBP2	protein_coding	chr2:108719482-108785809	11708	4606.23943529169	4655.76868453224	4631.00405991196
ENSG00000205929.11	21.0898171750066	0.0795442821972563	0.62255538199859	0.127770612056867	0.898330507586072	0.97302818946501	C21orf62	protein_coding	chr21:32790673-32813743	4121	20.6642485094481	21.7281701733444	21.1962093413963
ENSG00000100307.13	106.698006623851	0.0383682761259726	0.299719929110558	0.128013763515271	0.898138080949211	0.97302818946501	CBX7	protein_coding	chr22:39120167-39152680	4111	105.745765880895	108.126367738283	106.936066809589
ENSG00000048162.21	216.335211289029	-0.0279296501032003	0.218338185677963	-0.127919218603359	0.898212901748784	0.97302818946501	NOP16	protein_coding	chr5:176383938-176388927	1796	217.910202776533	213.972724057774	215.941463417153
ENSG00000170092.14	31.5313676114629	-0.066489065106826	0.51887007971626	-0.128142029587031	0.898036575400412	0.97302818946501	SPDYE5	protein_coding	chr7:75493625-75504304	3325	32.188211569582	30.5461016742843	31.3671566219332
ENSG00000253457.3	19.5759341253106	0.0850772564126188	0.663968025613777	0.128134568428913	0.898042479869763	0.97302818946501	SMIM18	protein_coding	chr8:30638580-30646064	975	19.1753888181274	20.1767520860854	19.6760704521064
ENSG00000261542.1	28.5614971731707	-0.0714014217407561	0.558091621292865	-0.127938530192137	0.89819761890131	0.97302818946501	AC011978.2	lncRNA	chr8:63215981-63218034	2054	29.1751019224843	27.6410900492003	28.4080959858423
ENSG00000253307.1	9.91014193495304	0.113882362017685	0.890339644551872	0.12790889714341	0.898221069983874	0.97302818946501	AC011676.1	lncRNA	chr8:141252286-141253292	397	9.63564614070458	10.3218856263257	9.97876588351515
ENSG00000182759.4	21.99951044824	-0.0754278313656755	0.587744006451349	-0.128334496885966	0.897884266243329	0.97302818946501	MAFA	protein_coding	chr8:143419182-143430732	2669	22.491750075881	21.2611510067784	21.8764505413297
ENSG00000271155.1	39.7733507505372	-0.0599484324925805	0.469292026399129	-0.127742277985339	0.898352931160026	0.97302818946501	AL161729.1	lncRNA	chr9:95506235-95507636	1402	40.4314854635429	38.7861486810286	39.6088170722857
ENSG00000148291.10	109.698752871707	-0.0385540975709366	0.301362777292253	-0.127932513488711	0.898202380409212	0.97302818946501	SURF2	protein_coding	chr9:133356550-133361158	833	110.768259499167	108.094492930517	109.431376214842
ENSG00000139133.7	218.135614532752	-0.0262491052750381	0.206563380961832	-0.127075308086133	0.898880794299793	0.973496185504389	ALG10	protein_coding	chr12:34022468-34029694	3011	219.823703611471	215.603480914673	217.713592263072
ENSG00000275839.1	10.7087359304121	-0.117978638314423	0.928013433427894	-0.12713031305876	0.89883725975842	0.973496185504389	AC243654.2	processed_pseudogene	chr17:37454171-37454931	443	11.1038316340534	10.1160923749501	10.6099620045017
ENSG00000160766.14	87.1589888391984	-0.0399987378797353	0.315859078857352	-0.126634757577443	0.89922948582196	0.973720245965502	GBAP1	transcribed_unprocessed_pseudogene	chr1:155213821-155227422	3174	87.9618238957168	85.9547362544209	86.9582800750688
ENSG00000267532.5	26.3104645850337	-0.071725619012611	0.566950242096053	-0.126511312081703	0.899327195245552	0.973720245965502	MIR497HG	lncRNA	chr17:7015818-7019659	3842	26.8112733553103	25.5592514296189	26.1852623924646
ENSG00000133250.14	31.5279305072872	-0.0621654718171189	0.491374783647213	-0.126513353729098	0.899325579230959	0.973720245965502	ZNF414	protein_coding	chr19:8509678-8514167	2458	32.0822426709152	30.6964622618452	31.3893524663802
ENSG00000254901.8	149.685430808026	0.0301295539245074	0.237772247831646	0.126716024259655	0.899165162553486	0.973720245965502	BORCS8	protein_coding	chr19:19176903-19192591	2120	148.404874052697	151.60626594102	150.005569996859
ENSG00000135951.16	39.0637217631732	-0.0554913243178619	0.438487618071018	-0.126551633457697	0.899295279952834	0.973720245965502	TSGA10	protein_coding	chr2:98997261-99154964	4298	39.6973120965641	38.1133362630869	38.9053241798255
ENSG00000107902.14	44.8474674352632	0.0544567112322455	0.431069278315153	0.126329372032939	0.899471206985688	0.973824299568473	LHPP	protein_coding	chr10:124461823-124617888	1821	44.1232270153465	45.9338280651383	45.0285275402424
ENSG00000269397.1	61.8726157437198	-0.0456199294966912	0.361368718355338	-0.1262420546646	0.899540322829969	0.973847259382445	AC011503.2	lncRNA	chr19:23927788-23929287	1500	62.7411918940744	60.5697515181878	61.6554717061311
ENSG00000143390.17	2505.02956951139	0.011741858973041	0.0931396806978562	0.126067202346671	0.899678729034285	0.973945226877558	RFX5	protein_coding	chr1:151340640-151347357	3682	2497.15547528286	2516.84071085417	2506.99809306852
ENSG00000286341.1	18.6997128981442	0.101342751312349	0.805608330699986	0.125796553300651	0.899892970168034	0.974021533791567	AP002762.3	lncRNA	chr11:122679801-122681942	2043	18.2638021098518	19.3535790805828	18.8086905952173
ENSG00000259583.3	34.6764624707972	0.0625270608256928	0.49682839071338	0.125852431130017	0.899848737640527	0.974021533791567	AC015712.2	lncRNA	chr15:100892343-100919391	7416	34.0158540495771	35.6673751026273	34.8416145761022
ENSG00000267150.1	18.1079564733877	-0.0808079435448937	0.642367141465474	-0.125797131155465	0.899892512740318	0.974021533791567	AC006557.1	lncRNA	chr18:14089935-14091019	1085	18.4965956728127	17.5249976742502	18.0107966735315
ENSG00000175334.8	231.846728014984	0.0256535774217343	0.204378342380833	0.125520038585752	0.900111861997527	0.974206582121491	BANF1	protein_coding	chr11:66002228-66004149	1496	230.074126703109	234.505629982796	232.289878342953
ENSG00000114686.9	1595.57520538601	-0.0126132210918308	0.10060918400596	-0.125368486152155	0.900231835652449	0.974232685050701	MRPL3	protein_coding	chr3:131462212-131502983	1801	1600.81065104575	1587.7220368964	1594.26634397108
ENSG00000181788.4	1197.90432207917	-0.0131416227479626	0.104773874176266	-0.125428431956748	0.900184380402639	0.974232685050701	SIAH2	protein_coding	chr3:150741125-150763477	2311	1202.41504145963	1191.13824300848	1196.77664223405
ENSG00000163531.15	29.9698000191449	-0.0642748890920772	0.513883398937541	-0.125076796068848	0.900462753075128	0.974256122844561	NFASC	protein_coding	chr1:204828651-205022822	11273	30.4563519663532	29.2399720983324	29.8481620323428
ENSG00000173992.9	246.499605070931	-0.0234683776110068	0.187422406537153	-0.125216499161506	0.900352155605668	0.974256122844561	CCS	protein_coding	chr11:66593153-66606019	1098	248.18944355576	243.964847343688	246.077145449724
ENSG00000165516.11	241.651881452449	-0.0244778839890637	0.195574299821324	-0.125159001011005	0.900397674406373	0.974256122844561	KLHDC2	protein_coding	chr14:49768130-49786385	4969	243.291963052522	239.19175905234	241.241861052431
ENSG00000146535.14	207.641895118697	-0.0252327428622902	0.201897682788105	-0.124977872523541	0.900541068142198	0.974256122844561	GNA12	protein_coding	chr7:2728105-2844308	5379	208.983304914267	205.629780425342	207.306542669804
ENSG00000225264.3	130.854593707491	-0.0324196106920598	0.25927498120798	-0.12503948719238	0.900492289379142	0.974256122844561	ZNRF2P2	transcribed_processed_pseudogene	chr7:29598795-29685255	590	132.086016978952	129.0074588003	130.546737889626
ENSG00000156172.6	79.0423433719454	-0.0406330996306105	0.325067925537754	-0.124998796984944	0.90052450273724	0.974256122844561	C8orf37	protein_coding	chr8:95244913-95269201	3340	79.9221336534969	77.7226579496181	78.8223958015575
ENSG00000256972.1	57.9162756821754	-0.0476758641878408	0.382551717772288	-0.124625931535405	0.900819698048102	0.97450569463671	AP000462.3	lncRNA	chr11:115333577-115340262	330	58.6750157890625	56.7781655218448	57.7265906554537
ENSG00000278864.1	51.9646701445032	-0.0492970627572721	0.396023445700039	-0.124480162203859	0.900935106474118	0.974578676456782	AC055811.4	TEC	chr17:17181504-17183257	1754	52.7609050926768	50.7703177222428	51.7656114074598
ENSG00000234995.1	15.6702303255615	0.0897481402558879	0.72152812797722	0.124386197538125	0.901009501244888	0.974607286707367	RPS3AP28	processed_pseudogene	chr7:138490581-138491361	781	15.2305615919841	16.3297334259278	15.7801475089559
ENSG00000037637.11	635.350730394173	-0.016124878556686	0.131018614541235	-0.1230731878302	0.902049142854049	0.974735471870434	FBXO42	protein_coding	chr1:16246840-16352480	6227	637.943308414743	631.461863363319	634.702585889031
ENSG00000090020.11	122.487874931854	0.031338289917921	0.254612864044873	0.123082115412668	0.902042073421385	0.974735471870434	SLC9A1	protein_coding	chr1:27098809-27166981	5171	121.492382689289	123.981113295703	122.736747992496
ENSG00000132781.18	25.1739778756459	0.06798332127844	0.551910532743607	0.123178155235573	0.901966023418302	0.974735471870434	MUTYH	protein_coding	chr1:45329163-45340893	2403	24.6743804790784	25.9233739704971	25.2988772247878
ENSG00000079277.21	261.40888154366	0.0268540548412037	0.216918224910579	0.123798057319867	0.901475170016571	0.974735471870434	MKNK1	protein_coding	chr1:46557408-46616843	3006	259.42885641334	264.378919239139	261.903887826239
ENSG00000277918.1	25.9962773697617	0.0686126414792821	0.557261526957622	0.123124669764794	0.902008376261511	0.974735471870434	RNVU1-28	snRNA	chr1:144560666-144560829	164	25.4591425230599	26.8019796398144	26.1305610814371
ENSG00000174099.12	40.8118866651118	0.0542451209805164	0.4400368909793	0.123274030183683	0.901890104870169	0.974735471870434	MSRB3	protein_coding	chr12:65278643-65491430	5589	40.1940615965292	41.7386242679857	40.9663429322575
ENSG00000139351.15	12.5201698764935	0.0959894548348189	0.775785702823428	0.123731920407234	0.901527537025274	0.974735471870434	SYCP3	protein_coding	chr12:101728648-101739472	1126	12.2231689033429	12.9656713362194	12.5944201197811
ENSG00000273783.1	17.9437587574418	-0.0798440353473801	0.648514225347088	-0.123118402382997	0.902013339149774	0.974735471870434	AL136040.1	lncRNA	chr14:81221218-81222460	1130	18.36012831382	17.3192044228745	17.8396663683473
ENSG00000287191.1	29.3204689724983	-0.0626715029889132	0.5094196196858	-0.123025302848696	0.902087061387643	0.974735471870434	AC055807.1	lncRNA	chr15:98839292-98840147	753	29.8543178084854	28.5196957185176	29.1870067635015
ENSG00000263393.1	11.0999006430041	0.103581582548661	0.840788837540818	0.123195715646775	0.90195211814501	0.974735471870434	AC011825.2	lncRNA	chr18:32122400-32124478	553	10.7900918473261	11.5646138365213	11.1773528419237
ENSG00000011590.14	39.8808222103046	-0.0558777158434568	0.453517383371254	-0.123209645081487	0.901941088094601	0.974735471870434	ZBTB32	protein_coding	chr19:35704558-35717038	2037	40.5736494539455	38.8415813448433	39.7076153993944
ENSG00000204653.10	14.3607928398889	-0.0962904461597963	0.778979992394898	-0.123610936224127	0.901623333046746	0.974735471870434	ASPDH	protein_coding	chr19:50511600-50514690	1285	14.8053771211644	13.6939164179758	14.2496467695701
ENSG00000224152.1	37.8541517106092	0.0577936003184936	0.466936025463512	0.123771988381329	0.901495811272596	0.974735471870434	AC009506.2	lncRNA	chr2:159615296-159617082	1494	37.3330607887036	38.6357880934677	37.9844244410857
ENSG00000229728.1	22.3913681552832	-0.0740251080552177	0.59984323739266	-0.123407422874321	0.901784479401964	0.974735471870434	AL136531.1	lncRNA	chr20:1361622-1362585	480	22.9020978937009	21.6252735476566	22.2636857206787
ENSG00000213872.3	78.3185180555772	0.0385581436385907	0.312954953414321	0.123206689071138	0.901943428815656	0.974735471870434	AC092798.1	processed_pseudogene	chr3:25749488-25749896	409	77.4703736820406	79.5907346158823	78.5305541489614
ENSG00000155858.6	301.719142065378	0.022092231705332	0.178113663601023	0.124034457877521	0.901287992272197	0.974735471870434	LSM11	protein_coding	chr5:157743712-157760709	6567	299.689270129431	304.763949969299	302.226610049365
ENSG00000173295.7	61.872800230576	-0.0435496136051243	0.351667006230956	-0.123837644230188	0.901443825425036	0.974735471870434	FAM86B3P	transcribed_unprocessed_pseudogene	chr8:8228595-8244865	1409	62.6096163392121	60.7675760676218	61.6885962034169
ENSG00000227666.1	12.8411395639554	-0.09409364348673	0.758359797025801	-0.12407519999841	0.901255733941839	0.974735471870434	CYCSP24	processed_pseudogene	chr9:94038030-94038345	316	13.1750173531584	12.3403228801508	12.7576701166546
ENSG00000123575.9	1071.06369267773	-0.0150141593682869	0.12195223439834	-0.123115082248065	0.902015968233009	0.974735471870434	FAM199X	protein_coding	chrX:104166453-104195902	7624	1075.16174542695	1064.91661355391	1070.03917949043
ENSG00000115129.14	44.4616773518275	-0.0515509381478011	0.420401802964996	-0.122623018703118	0.90240562571432	0.974770524408105	TP53I3	protein_coding	chr2:24077433-24085861	2034	45.1002593806712	43.503804308562	44.3020318446166
ENSG00000236352.1	29.3797956229742	0.0653826205068722	0.533736179279593	0.122499884859074	0.902503137175212	0.974770524408105	AC005220.1	lncRNA	chr20:53940160-53942508	884	28.7500786922734	30.3243710190254	29.5372248556494
ENSG00000211677.2	61.5109563421641	0.0431548265649782	0.352119442109845	0.122557352432462	0.902457627594738	0.974770524408105	IGLC2	IG_C_gene	chr22:22900976-22901437	462	60.7611587476829	62.6356527338859	61.6984057407844
ENSG00000196588.19	562.204150839864	-0.0170777270170469	0.139382602065936	-0.122524093853321	0.902483965608504	0.974770524408105	MRTFA	protein_coding	chr22:40410281-40636719	6182	564.828914603945	558.267005193742	561.547959898843
ENSG00000272836.1	15.6885172055291	0.0871322972464997	0.710031510853221	0.122716099095089	0.902331914991147	0.974770524408105	AL022328.1	lncRNA	chr22:50205585-50206062	478	15.2610397252633	16.3297334259278	15.7953865755955
ENSG00000229666.1	15.000793494811	0.0875113370098096	0.713617451849729	0.122630601007551	0.902399621226566	0.974770524408105	MAST4-AS1	lncRNA	chr5:67001383-67003953	777	14.6636155444015	15.5065604204251	15.0850879824133
ENSG00000136286.16	26.3322271061012	-0.0663380466427895	0.541023945236986	-0.122615731201567	0.902411396750565	0.974770524408105	MYO1G	protein_coding	chr7:44962662-44979088	3280	26.8105891145462	25.6146840934336	26.2126366039899
ENSG00000143633.13	456.522609671844	0.0213563269721172	0.175360314932291	0.121785404983809	0.903068973039851	0.974871377170411	C1orf131	protein_coding	chr1:231223763-231241187	2491	453.911705969249	460.438965225736	457.175335597492
ENSG00000283709.1	40.6800492811082	0.0529326414338087	0.435580858569145	0.121521964045181	0.903277618831218	0.974871377170411	FAM238C	transcribed_unprocessed_pseudogene	chr10:26931206-26944418	5545	40.1431707653557	41.485367054737	40.8142689100463
ENSG00000182919.14	234.465821773881	0.0256837653616372	0.211769590050758	0.121281650285488	0.903467953673175	0.974871377170411	C11orf54	protein_coding	chr11:93741591-93764749	4376	232.993185573828	236.674776073959	234.833980823894
ENSG00000110318.15	21.4502002303801	0.0784923020155043	0.64416252147339	0.121851705740298	0.903016463751538	0.974871377170411	CEP126	protein_coding	chr11:101915010-102001062	7048	21.0537812157339	22.0448287523495	21.5493049840417
ENSG00000139641.12	4005.53184781339	-0.0110253376321423	0.0902867007268547	-0.122114747170764	0.902808142734562	0.974871377170411	ESYT1	protein_coding	chr12:56118250-56144671	4418	4017.34269531483	3987.81557656124	4002.57913593803
ENSG00000234664.1	20.4599167734791	0.076817925543256	0.630280023031987	0.121879042229072	0.902994813751472	0.974871377170411	HMGN2P5	processed_pseudogene	chr15:29730713-29730985	273	20.0313134776145	21.1028217172759	20.5670675974452
ENSG00000124074.12	128.067763814316	-0.0305242263641066	0.24998777048046	-0.12210287849458	0.902817542230296	0.974871377170411	ENKD1	protein_coding	chr16:67662945-67667265	1565	129.071941263966	126.56149763984	127.816719451903
ENSG00000108785.7	13.4070140091174	0.0964941346358304	0.796754312719121	0.121109020805322	0.903604684203373	0.974871377170411	HSD17B1P1	unprocessed_pseudogene	chr17:42546764-42548706	955	13.0785502356281	13.8997096693514	13.4891299524897
ENSG00000168661.14	48.7197535820032	-0.0477921582042111	0.394649208079896	-0.12110035247945	0.903611549993672	0.974871377170411	ZNF30	protein_coding	chr19:34926903-34945170	2731	49.3632954569858	47.7544407695294	48.5588681132576
ENSG00000170634.13	76.3636682527374	-0.0386736187466399	0.316582521072374	-0.122159677722064	0.902772559738283	0.974871377170411	ACYP2	protein_coding	chr2:53970838-54305300	4344	77.1516011776207	75.1817688654124	76.1666850215165
ENSG00000271852.1	11.1897334521555	-0.0983330223676623	0.806747614748919	-0.121888209608486	0.902987553370482	0.974871377170411	SNORD11B	snoRNA	chr2:202291332-202291421	90	11.4939076675411	10.733472129077	11.1136898983091
ENSG00000287405.1	54.2014358430273	0.046114547807796	0.379407991043284	0.121543427909865	0.903260619153978	0.974871377170411	AC017028.2	lncRNA	chr2:239194118-239197654	3352	53.5864925324468	55.123850808898	54.3551716706724
ENSG00000221990.4	43.2710784295298	-0.0509384296520852	0.417280709790298	-0.122072332741391	0.902841733253436	0.974871377170411	EXOC3-AS1	lncRNA	chr5:441498-443160	1663	43.8441729252647	42.4114366859274	43.1278048055961
ENSG00000164331.10	181.552979170543	-0.0260513985233018	0.2153200112478	-0.120989212160688	0.903699579870225	0.974871377170411	ANKRA2	protein_coding	chr5:73552190-73565667	2161	182.947553321879	179.461117943538	181.204335632708
ENSG00000106399.11	617.193458670681	-0.0189757719045258	0.156160184888888	-0.121514788920284	0.903283301639112	0.974871377170411	RPA3	protein_coding	chr7:7636518-7718607	2142	619.976820111106	613.018416510043	616.497618310575
ENSG00000080802.18	531.642349492111	-0.0172885037566493	0.142464714527972	-0.121352882458869	0.903411535332367	0.974871377170411	CNOT4	protein_coding	chr7:135361795-135510127	6749	534.467520360032	527.404593190229	530.936056775131
ENSG00000253526.1	10.5894778717967	0.102400028404123	0.845537483773512	0.121106432735692	0.903606734095945	0.974871377170411	AC090802.1	lncRNA	chr8:105826570-105834038	445	10.3193310901496	10.9946980442674	10.6570145672085
ENSG00000237586.3	14.7414442897435	0.0849054336265752	0.701567618979976	0.12102245219074	0.903673251625267	0.974871377170411	AC090192.1	processed_pseudogene	chr8:124301315-124301804	490	14.405517479416	15.2453345052348	14.8254259923254
ENSG00000171385.9	67.3182866561593	-0.041896757280244	0.347097555102966	-0.120705999406465	0.903923906906179	0.974983777965177	KCND3	protein_coding	chr1:111770662-111989155	7863	68.1234243261163	66.1105801512238	67.1170022386701
ENSG00000095139.14	3408.15858566512	0.0104430474689058	0.0865561357617817	0.120650574069607	0.903967809080859	0.974983777965177	ARCN1	protein_coding	chr11:118572390-118603033	4177	3397.86687195405	3423.59615623171	3410.73151409288
ENSG00000239039.1	37.9841977772862	0.0563572132182032	0.467481762878133	0.120554891534656	0.904043599502516	0.974983777965177	SNORD13	snoRNA	chr8:33513475-33513578	104	37.3176808085018	38.9839732304626	38.1508270194822
ENSG00000241755.1	14.3670902097489	0.0888491579944687	0.737854352455914	0.120415577544184	0.904153952093327	0.975051057573402	IGKV1-9	IG_V_gene	chr2:89009982-89010515	409	14.0559850145926	14.8337480024835	14.444866508538
ENSG00000162063.13	1412.09414338443	0.0135712275541502	0.112932180430516	0.120171482587288	0.904347307638174	0.975076451605082	CCNF	protein_coding	chr16:2429394-2458854	4230	1406.48602970121	1420.50631390927	1413.49617180524
ENSG00000280239.1	80.3792123963405	-0.0375521339662762	0.312179874802575	-0.120290053899293	0.904253382741008	0.975076451605082	AC011498.7	TEC	chr19:4448810-4450836	2027	81.2478530022721	79.0762514874431	80.1620522448576
ENSG00000135930.14	548.701844454792	0.0192687968164729	0.160602450333166	0.119978224345272	0.904500397793242	0.975076451605082	EIF4E2	protein_coding	chr2:232550674-232583644	4599	545.813163132807	553.034866437769	549.424014785288
ENSG00000278903.3	12.8883155989825	0.0916326154385246	0.764601168057078	0.119843677026248	0.904606981992914	0.975076451605082	CU633906.4	lncRNA	chr21:6318434-6360415	2351	12.562354105657	13.3772578389707	12.9698059723138
ENSG00000229598.1	40.5747450414816	0.0545752593002976	0.455722036919859	0.119755585376476	0.904676766387983	0.975076451605082	PRDX3P1	processed_pseudogene	chr22:38722743-38723505	763	39.9043784168139	41.5802949784832	40.7423366976485
ENSG00000048342.16	49.667397677042	-0.0500307344984072	0.416841395606266	-0.120023431035781	0.904464586845699	0.975076451605082	CC2D2A	protein_coding	chr4:15469865-15601557	7896	50.4518930929183	48.4906545532274	49.4712738230729
ENSG00000213585.11	3566.38302793168	-0.012239696758892	0.102236247743121	-0.119719737657484	0.904705164425239	0.975076451605082	VDAC1	protein_coding	chr5:133971871-134004975	2035	3577.82310052688	3549.22291903886	3563.52300978287
ENSG00000146576.13	269.130545296258	-0.0260019715882997	0.216982630540538	-0.119834345834617	0.904614373936335	0.975076451605082	C7orf26	protein_coding	chr7:6590021-6608726	2178	270.863055709335	266.531779676641	268.697417692988
ENSG00000186792.17	30.3161322522419	0.059029357394665	0.493773250779104	0.119547499386662	0.904841610756325	0.975171805410308	HYAL3	protein_coding	chr3:50292831-50299405	1918	29.7881879106722	31.1080487645965	30.4481183376343
ENSG00000162430.17	49.3087885267333	0.0507284173024582	0.426922827884079	0.118823389121353	0.905415278119512	0.97529548692615	SELENON	protein_coding	chr1:25800176-25818221	4343	48.7460222324783	50.1529379681159	49.4494801002971
ENSG00000270719.1	19.930097873064	0.0754589181529729	0.634401975915667	0.118944960794075	0.905318961015862	0.97529548692615	AL390877.2	processed_pseudogene	chr1:117700029-117700242	214	19.559868479674	20.4854419631489	20.0226552214115
ENSG00000151461.20	782.585848902218	0.0434181887199677	0.365522284818592	0.118783971657203	0.905446507535185	0.97529548692615	UPF2	protein_coding	chr10:11920022-12043170	5881	773.198104138134	796.667466048346	784.93278509324
ENSG00000285077.2	52.7923377818779	-0.0453882597496195	0.382995568067592	-0.118508576949406	0.905664699564774	0.97529548692615	ARHGAP11B	protein_coding	chr15:30624494-30649529	3256	53.4543736503825	51.7992839791211	52.6268288147518
ENSG00000260276.2	55.0263099073888	0.0471643116316986	0.395421010881348	0.119276190019783	0.905056546430823	0.97529548692615	AC022167.2	lncRNA	chr16:8848105-8860456	2288	54.4071881680864	55.9549925163422	55.1810903422143
ENSG00000260290.2	11.1273309629555	0.0988714841611533	0.834399233777424	0.118494217346714	0.905676076706745	0.97529548692615	AC092115.2	processed_pseudogene	chr16:69756536-69757937	1402	10.835809047245	11.5646138365213	11.2002114418831
ENSG00000261546.1	16.9443428106715	-0.0786615201603369	0.661675683100061	-0.118882289570919	0.905368613121714	0.97529548692615	AC135782.3	lncRNA	chr16:89113175-89115279	2105	17.3171272912909	16.3851660897425	16.8511466905167
ENSG00000170222.12	90.8049132711975	0.0349764742872162	0.294690126776932	0.118688992636974	0.905521757504692	0.97529548692615	ADPRM	protein_coding	chr17:10697594-10711558	1544	89.9169549537234	92.1368507474087	91.026902850566
ENSG00000224420.3	28.2850088742999	-0.0621660229117399	0.523438148204704	-0.118764792220357	0.905461702949278	0.97529548692615	ADM5	protein_coding	chr19:49688664-49690575	1718	28.7196005589941	27.6331213472586	28.1763609531264
ENSG00000184381.20	320.622140284829	-0.0202732196143099	0.171017897842821	-0.118544432308147	0.905636291376765	0.97529548692615	PLA2G6	protein_coding	chr22:38111495-38214778	3858	322.439620943406	317.895919296963	320.167770120185
ENSG00000224080.1	10.0299226729737	-0.106816732523936	0.896486303559445	-0.119150434423623	0.905156174410945	0.97529548692615	UBE2FP1	processed_pseudogene	chr3:37143512-37143958	447	10.2891347839946	9.64110450644243	9.96511964521851
ENSG00000231776.5	13.7921568727404	-0.0881251857859532	0.740572194770449	-0.118996076828497	0.905278463935235	0.97529548692615	LINC01611	lncRNA	chr6:84421028-84556152	607	14.1373539790454	13.2743612132828	13.7058575961641
ENSG00000106355.10	552.259264872293	-0.0190028051637928	0.160203668353989	-0.118616542049486	0.905579159219934	0.97529548692615	LSM5	protein_coding	chr7:32485338-32495283	2924	554.83995303505	548.388232628157	551.614092831604
ENSG00000277481.1	12.3693744945502	0.102399542345453	0.86511880555578	0.118364716716183	0.905778681189918	0.975352334557362	PKD1L3	protein_coding	chr16:71929538-71999978	5199	12.0404410172293	12.8627747105315	12.4516078638804
ENSG00000109790.16	50.1910358067611	-0.0471288153073646	0.398362118796962	-0.118306468119237	0.905824832576075	0.975352334557362	KLHL5	protein_coding	chr4:39045039-39126857	4754	50.7811537734096	49.3058588567884	50.043506315099
ENSG00000271387.1	14.0166447973927	0.0978069248364499	0.832070165749882	0.117546486897897	0.906427008130105	0.975467895185242	AL445228.3	lncRNA	chr1:184385753-184386704	952	13.6460599374592	14.5725220872931	14.1092910123761
ENSG00000160703.16	170.277534367095	0.0292923698482981	0.248065827243302	0.118083051477978	0.90600185245196	0.975467895185242	NLRX1	protein_coding	chr11:119166568-119184016	4245	168.99417512396	172.202573231799	170.598374177879
ENSG00000179195.16	2035.49561858899	-0.0116827312079591	0.0991679261377957	-0.117807557977221	0.906220140854169	0.975467895185242	ZNF664	protein_coding	chr12:123971845-124015439	5125	2041.63794890735	2026.28212311146	2033.9600360094
ENSG00000280067.1	55.6540258593931	-0.0438226531527934	0.372764997684565	-0.117561073129179	0.906415450137217	0.975467895185242	AC023818.1	TEC	chr16:48343755-48346058	2304	56.3557771133103	54.6013989785172	55.4785880459138
ENSG00000062725.10	1624.37929815187	0.0130848341073509	0.110862393096897	0.118027707519486	0.906045703894398	0.975467895185242	APPBP2	protein_coding	chr17:60443158-60526242	6492	1618.03670707251	1633.89318477091	1625.96494592171
ENSG00000267519.6	557.496766013258	-0.0182081836914654	0.154956921218926	-0.117504810680515	0.906460032083142	0.975467895185242	AC020916.1	lncRNA	chr19:13823880-13842928	19049	560.740212097607	552.631596886736	556.685904492171
ENSG00000247081.8	17.4224967271757	-0.0797700701705943	0.676427495408534	-0.117928485627889	0.906124322462167	0.975467895185242	BAALC-AS1	lncRNA	chr8:103153394-103298772	13356	17.8027043744206	16.8521852563085	17.3274448153645
ENSG00000261534.1	9.95149155798179	-0.102376678156842	0.870769277547329	-0.117570383793516	0.906408072464468	0.975467895185242	AL596244.1	lncRNA	chr9:121815674-121819452	3779	10.2586566507153	9.4907439188815	9.8747002847984
ENSG00000232177.1	353.211012765116	0.0274090927269741	0.232881501568268	0.11769544829622	0.90630897344756	0.975467895185242	MTND4P24	processed_pseudogene	chrX:126472885-126473281	397	350.5592996722	357.188582404489	353.873941038345
ENSG00000287918.1	11.8506979608943	-0.0949075596166369	0.807211070596221	-0.117574650638199	0.906404691464201	0.975467895185242	AF274853.1	lncRNA	chrX:151303384-151397142	3145	12.1469735701447	11.4062845470187	11.7766290585817
ENSG00000132716.19	1962.57278178817	-0.0117581901124739	0.100533932654687	-0.116957427228684	0.906893790021628	0.975600126514933	DCAF8	protein_coding	chr1:160215715-160262549	4679	1969.49720553639	1952.18614616585	1960.84167585112
ENSG00000135451.13	773.136016907961	0.0154246668416027	0.131986820041282	0.116865205455956	0.906966871193619	0.975600126514933	TROAP	protein_coding	chr12:49323236-49331731	3338	769.976138807885	777.875834058075	773.92598643298
ENSG00000286416.1	22.678006170837	-0.0707884632239801	0.604488482418312	-0.117104734470348	0.906777057988313	0.975600126514933	AL442067.3	lncRNA	chr13:97405169-97433994	3514	23.0737942765411	22.084324012281	22.579059144411
ENSG00000126453.9	332.532681706145	0.0197019482807507	0.168553993352882	0.116888054022565	0.906948764766603	0.975600126514933	BCL2L12	protein_coding	chr19:49665142-49673916	1904	330.870957595344	335.025267872345	332.948112733845
ENSG00000215717.7	353.905722372125	-0.0206058130043535	0.17819305272956	-0.11563757783322	0.907939779866385	0.975770518718422	TMEM167B	protein_coding	chr1:109090764-109096934	2830	355.606435254543	351.354653048496	353.48054415152
ENSG00000232671.6	32.2566161851963	-0.0567569403201637	0.489796262808092	-0.11587867166394	0.907748699353998	0.975770518718422	ZNF687-AS1	lncRNA	chr1:151279678-151281950	987	32.8112220795928	31.4247073436016	32.1179647115972
ENSG00000180764.13	16.576027991908	-0.0781951442866794	0.676574644248759	-0.115575044012334	0.907989342330838	0.975770518718422	PIPSL	transcribed_processed_pseudogene	chr10:93958191-93961540	3350	16.9776602618525	15.9735795869912	16.4756199244218
ENSG00000215483.11	27.3948295482095	0.0649023653256268	0.557448956204435	0.1164274586996	0.907313774476502	0.975770518718422	LINC00598	lncRNA	chr13:40079106-40535807	16039	26.8560244873408	28.2030371395125	27.5295308134267
ENSG00000139890.10	29.705093620933	-0.0621168810897304	0.535285701666732	-0.116044349580636	0.907617393317776	0.975770518718422	REM2	protein_coding	chr14:22883222-22887678	2240	30.2842531698733	28.8363542975227	29.560303733698
ENSG00000104969.10	1247.31637471996	-0.0131276396137889	0.113138304186006	-0.116031787008282	0.907627349544691	0.975770518718422	SGTA	protein_coding	chr19:2754715-2783282	2231	1251.81889943656	1240.56258764506	1246.19074354081
ENSG00000121964.14	177.362457196877	0.0256131123176587	0.221604413375004	0.115580334920115	0.907985148899304	0.975770518718422	GTDC1	protein_coding	chr2:143938068-144332568	10982	175.973974968359	179.445180539655	177.709577754007
ENSG00000179921.15	19.6534141372224	0.0713226014545212	0.616349025420374	0.11571787820363	0.907876136683731	0.975770518718422	GPBAR1	protein_coding	chr2:218259496-218263861	2694	19.2412368888163	20.2716800098316	19.756458449324
ENSG00000124207.17	3167.55079438862	-0.0121777955835631	0.104655573608799	-0.116360697893487	0.907366682289936	0.975770518718422	CSE1L	protein_coding	chr20:49046246-49096960	3627	3177.54503189336	3152.55943813152	3165.05223501244
ENSG00000142168.15	3228.18377585909	-0.0112023091384188	0.0968404972746321	-0.11567793902018	0.907907790968768	0.975770518718422	SOD1	protein_coding	chr21:31659666-31668931	922	3237.58153703938	3214.08713408866	3225.83433556402
ENSG00000287720.1	10.8694843459543	-0.0975531238524514	0.838192266729616	-0.116385139453834	0.907347312351571	0.975770518718422	AC023480.1	lncRNA	chr3:3918709-4046722	1622	11.1343097673327	10.4722462138867	10.8032779906097
ENSG00000256628.3	109.973351937615	0.0315392413901988	0.270921159594504	0.116414832408825	0.907323780756696	0.975770518718422	ZBTB11-AS1	lncRNA	chr3:101676475-101679217	2743	109.035876895783	111.379564500362	110.207720698072
ENSG00000186105.8	26.1913534599492	0.0682063286078546	0.588184779878713	0.115960716667846	0.907683675259606	0.975770518718422	LRRC70	protein_coding	chr5:62578819-62581446	2163	25.7420017628681	26.8653810055708	26.3036913842194
ENSG00000204261.9	139.364317019861	-0.0292828901814859	0.252897385908461	-0.115789611965721	0.907819283586521	0.975770518718422	PSMB8-AS1	lncRNA	chr6:32844078-32846500	1623	140.369250460282	137.85691685923	139.113083659756
ENSG00000272219.1	34.6305118136277	-0.0546970421849058	0.473259609416199	-0.115575132752991	0.907989271997353	0.975770518718422	AC005072.1	lncRNA	chr7:101960116-101961894	1779	35.210984238425	33.7598031764317	34.4853937074284
ENSG00000202566.4	16.2127988664107	0.0815367768159213	0.702162537126619	0.116122368404309	0.907555561313393	0.975770518718422	MIR421	miRNA	chrX:74218377-74218461	85	15.8234963823553	16.7967525924938	16.3101244874245
ENSG00000232228.1	11.9254107404891	-0.0905609379519969	0.784162373692282	-0.115487481917278	0.908058742070077	0.975793510787611	AC092431.2	processed_pseudogene	chr2:69594741-69595058	318	12.2028971190107	11.5091811727065	11.8560391458586
ENSG00000229519.2	19.6833645309764	-0.0722525133084114	0.627200349298303	-0.115198458338306	0.908287820610599	0.975833326086239	AL591866.1	processed_pseudogene	chr1:6547905-6548619	401	20.0510419347447	19.1318484253239	19.5914451800343
ENSG00000226329.2	40.0623395369895	0.0515247976010985	0.447091425472761	0.115244432493008	0.908251381231224	0.975833326086239	AC005682.1	unprocessed_pseudogene	chr7:22863874-22881350	1467	39.3986704629142	41.0578431481024	40.2282568055083
ENSG00000261267.1	20.0690984286513	-0.0697021812983945	0.605516769015557	-0.115111892626385	0.908356433615374	0.975855463564278	AC026470.2	lncRNA	chr16:48559661-48587403	438	20.4511834036174	19.4959709662021	19.9735771849098
ENSG00000136715.18	398.189032796466	-0.0186718609336824	0.162377695010901	-0.114990306596167	0.908452805292128	0.975907418516705	SAP130	protein_coding	chr2:127941217-128028120	4354	400.250971049976	395.0961254162	397.673548233088
ENSG00000240356.6	27.013040043534	0.0598703179330409	0.52124234337698	0.114860810319358	0.908555448280492	0.975966104592166	RPL23AP7	transcribed_processed_pseudogene	chr2:113610502-113627090	2128	26.5626973985078	27.6885540110734	27.1256257047906
ENSG00000228577.1	15.5354578590797	0.0857264424489507	0.747285232438756	0.114717163845435	0.90866930896434	0.976036833825731	AC010731.2	lncRNA	chr2:206606497-206609812	440	15.1747789566801	16.076476212679	15.6256275846796
ENSG00000143387.13	61.9243985455659	-0.0408223277353522	0.35714675015084	-0.114301271726849	0.908998974415566	0.976081466082685	CTSK	protein_coding	chr1:150796208-150808260	1629	62.6903010629008	60.7755447695634	61.7329229162321
ENSG00000258546.1	59.1791510554935	0.0421978009063934	0.368761592589446	0.114431116890672	0.908896048287617	0.976081466082685	CENPUP2	processed_pseudogene	chr12:25092715-25093900	1186	58.563430191408	60.1027323516218	59.3330812715149
ENSG00000272911.1	13.4126313325711	-0.0930861184267909	0.813772672159574	-0.114388356369551	0.908929943681333	0.976081466082685	AC005696.3	lncRNA	chr17:2688473-2688960	303	13.747559772682	12.9102386724046	13.3288992225433
ENSG00000280194.1	19.8921555364885	0.0722944570320099	0.63190894351803	0.114406446962951	0.908915603616359	0.976081466082685	AD000864.1	TEC	chr19:35901561-35903855	2295	19.4333459695508	20.5803698868951	20.0068579282229
ENSG00000083844.10	759.133403160345	0.0137395637601972	0.120170796273176	0.114333633347689	0.908973321747457	0.976081466082685	ZNF264	protein_coding	chr19:57191500-57222846	12532	756.284866202928	763.40620859647	759.845537399699
ENSG00000170819.5	133.40968214398	-0.029884320121852	0.260911178140025	-0.114538289753971	0.908811095271767	0.976081466082685	BFSP2	protein_coding	chr3:133400056-133475222	1512	134.676901823583	131.508852624574	133.092877224079
ENSG00000136238.18	417.692396970068	0.0175004041580729	0.153299375039655	0.114158352919221	0.909112265572128	0.976151551544273	RAC1	protein_coding	chr7:6374527-6403967	2366	415.479641160276	421.011530684756	418.245585922516
ENSG00000139668.9	74.9056583478189	-0.0391044262840625	0.343669137912577	-0.113785097264131	0.90940815252098	0.976314540841552	WDFY2	protein_coding	chr13:51584455-51767709	15938	75.7242207530139	73.6778147400264	74.7010177465202
ENSG00000182606.16	935.43732736236	-0.0129405543413453	0.113688744673295	-0.113824410486124	0.9093769875797	0.976314540841552	TRAK1	protein_coding	chr3:42013802-42225890	10579	938.948312389986	930.17084982092	934.559581105453
ENSG00000225329.3	26.565424336732	-0.0609046913591347	0.534966897306071	-0.11384758882434	0.909358613380286	0.976314540841552	LHFPL3-AS2	lncRNA	chr7:104894628-104926645	2375	26.9934579142219	25.9233739704971	26.4584159423595
ENSG00000227698.1	10.886099541581	0.0923937995045977	0.814091370629979	0.113493156711758	0.909639588181837	0.976414420524301	AP001619.1	lncRNA	chr21:41874756-41877613	447	10.6079072884144	11.3033879213309	10.9556476048727
ENSG00000106299.8	297.157358584126	-0.0194863095746404	0.171706787228136	-0.113485959927433	0.909645293524312	0.976414420524301	WASL	protein_coding	chr7:123681943-123749003	4363	298.814421840093	294.671763700174	296.743092770134
ENSG00000206941.1	74.653001097551	-0.0373236997372838	0.330819211717383	-0.112822044232332	0.910171641156079	0.976476639532251	SNORD15A	snoRNA	chr11:75400391-75400538	148	75.3084378038618	73.6698460380848	74.4891419209733
ENSG00000092148.13	1888.00687709333	0.0116124884246196	0.102807357132203	0.112953865837508	0.91006713078262	0.976476639532251	HECTD1	protein_coding	chr14:31100112-31207804	9504	1881.57497898494	1897.65472425592	1889.61485162043
ENSG00000172831.14	390.584596309952	-0.0179632704293496	0.15888609003142	-0.113057539686434	0.909984937514214	0.976476639532251	CES2	protein_coding	chr16:66934444-66945096	3943	392.28936948195	388.027436551954	390.158403016952
ENSG00000256826.1	9.73917116814587	-0.102186863955619	0.903957483774748	-0.113043882914612	0.909995764632274	0.976476639532251	ATP5MFP4	processed_pseudogene	chr17:64491523-64491789	267	10.0103421939905	9.33241462937895	9.67137841168471
ENSG00000229766.7	9.71190994446908	-0.0972277508362559	0.862822248167689	-0.112685725295947	0.910279718723699	0.976476639532251	AL021396.1	lncRNA	chr20:8019180-8043512	3887	9.96490682119583	9.33241462937895	9.64866072528739
ENSG00000242247.11	1632.69091820786	-0.0142895317002824	0.126764351481663	-0.11272515918917	0.910248454229922	0.976476639532251	ARFGAP3	protein_coding	chr22:42796502-42858106	2728	1638.70737896754	1623.66622706833	1631.18680301793
ENSG00000131381.12	513.055410282693	0.0163087849644612	0.144381892430756	0.112955888649837	0.91006552707529	0.976476639532251	RBSN	protein_coding	chr3:15070073-15099163	6995	510.956282541432	516.204101894586	513.580192218009
ENSG00000247950.7	13.7682757919116	-0.0901815287308478	0.799774548578084	-0.112758687921716	0.910221871652001	0.976476639532251	SEC24B-AS1	lncRNA	chr4:109347475-109433817	4862	14.0659095364154	13.3218251751559	13.6938673557857
ENSG00000107099.15	3744.0009189096	-0.00972183447636693	0.0862546930348573	-0.112710788645878	0.910259847655476	0.976476639532251	DOCK8	protein_coding	chr9:214854-465259	8020	3754.31125308686	3728.53541764372	3741.42333536529
ENSG00000196338.13	22.0879515581585	-0.0653717601627912	0.580456535893434	-0.112621283628362	0.910330810506458	0.976479914784421	NLGN3	protein_coding	chrX:71144831-71171201	3985	22.5019564248282	21.4669442581541	21.9844503414911
ENSG00000165985.10	34.5145489065188	-0.0538709551369481	0.479926586534066	-0.112248324323921	0.910626513975785	0.976517018832327	C1QL3	protein_coding	chr10:16513734-16521879	2376	35.0546678357866	33.704370512617	34.3795191742018
ENSG00000068745.15	620.168641870994	0.014389792875722	0.128235149326547	0.112214107842451	0.910653643380017	0.976517018832327	IP6K2	protein_coding	chr3:48688003-48740353	3800	617.668713198096	623.918534880341	620.793624039219
ENSG00000127419.17	288.267938847604	-0.0198946405898179	0.177018781105367	-0.112387174205973	0.910516424398599	0.976517018832327	TMEM175	protein_coding	chr4:932387-958656	2028	289.745460246894	286.051656748669	287.898558497781
ENSG00000201772.1	272.532493186418	0.0223873926459297	0.199178606410944	0.112398580597257	0.910507380716484	0.976517018832327	SNORA5C	snoRNA	chr7:45104906-45105042	137	270.554107467269	275.500071765142	273.027089616206
ENSG00000239264.9	1652.05140875661	-0.0132454513431518	0.118312458468826	-0.111953140984234	0.910860560989947	0.976602502752711	TXNDC5	protein_coding	chr6:7881517-7910788	3203	1658.72057089106	1642.04766555495	1650.384118223
ENSG00000279086.1	39.1080121790107	-0.0517084418113023	0.462072708271505	-0.111905422860247	0.910898396793895	0.976602502752711	AC073130.3	TEC	chr7:116209234-116211511	2278	39.5706486728787	38.4140574382088	38.9923530555438
ENSG00000158106.14	128.85495665721	-0.0320117015358635	0.286302928803008	-0.111810597501394	0.910973584626071	0.976602502752711	RHPN1	protein_coding	chr8:143368876-143384221	3695	130.257126603944	126.75170173711	128.504414170527
ENSG00000135299.17	99.4251122833687	0.0332921335343868	0.297967652438978	0.111730697147419	0.911036938914031	0.976618914529348	ANKRD6	protein_coding	chr6:89433152-89633834	6258	98.4792425251351	100.843916920719	99.6615797229271
ENSG00000265625.1	10.9410929467962	-0.0922017039996941	0.826081042151555	-0.111613388148397	0.911129956148695	0.976663250547811	AC104564.5	lncRNA	chr17:29644796-29645847	1052	11.1850596849441	10.5751428395745	10.8801012622593
ENSG00000080224.17	39.0518491111522	0.049812118507348	0.446515803376374	0.111557347199559	0.911174392846396	0.976663250547811	EPHA6	protein_coding	chr3:96814581-97752460	5134	38.5376927586879	39.8230836398485	39.1803881992682
ENSG00000272654.1	40.5683343179035	0.0508613265205825	0.456759187640492	0.111352607450153	0.911336740037542	0.976785758752603	AL358472.2	lncRNA	chr1:153977743-153979160	1418	39.9306489867269	41.5248623146684	40.7277556506977
ENSG00000263956.6	183.605343143366	0.0250007921659551	0.22550009176261	0.110868212826601	0.911720852656645	0.977077745764897	NBPF11	protein_coding	chr1:148102046-148152322	5747	182.521141283093	185.231645933774	183.876393608434
ENSG00000233622.3	46.1227973072975	0.0448426241677543	0.4049062472259	0.110748165717326	0.911816050154879	0.977093407744121	CYP2T1P	transcribed_unitary_pseudogene	chr19:40808474-40812100	2871	45.5205317203139	47.026195687773	46.2733637040434
ENSG00000111846.18	15.6977176068406	0.0813259018471538	0.736168192593373	0.110471903928176	0.912035130882659	0.977276652896774	GCNT2	protein_coding	chr6:10492223-10629368	7661	15.4082567604051	16.1319088764937	15.7700828184494
ENSG00000205041.1	47.3042381011566	0.0535944210378375	0.48600636106098	0.110275143150056	0.912191169910588	0.977340813344535	AC118344.1	lncRNA	chr19:40273489-40275479	1462	46.7507296924005	48.1345007142908	47.4426152033457
ENSG00000166707.11	27.0644397034494	-0.0602202267602005	0.546646676251485	-0.110162979812021	0.912280121360146	0.977384600584393	ZCCHC18	protein_coding	chrX:104112131-104115846	3149	27.545446722289	26.34292917519	26.9441879487395
ENSG00000129910.8	16.118926941575	-0.0810142977916648	0.737890249785459	-0.109791798733239	0.912574495385866	0.977399108718877	CDH15	protein_coding	chr16:89171748-89195492	2866	16.5271712890082	15.5065604204251	16.0168658547167
ENSG00000232719.1	14.5245608860466	-0.0814670623574884	0.74092886599281	-0.109952609618369	0.912446958994837	0.977399108718877	AC007272.1	lncRNA	chr2:201101382-201103136	1269	14.8408879721362	14.0500702569123	14.4454791145242
ENSG00000261202.1	14.416525745065	0.0774258638143655	0.706026991044516	0.109664169778863	0.912675717352183	0.977399108718877	Z83847.1	lncRNA	chr22:40043068-40044530	1463	14.106734932204	14.8812119643566	14.4939734482803
ENSG00000144711.16	870.064983140473	-0.0147656306426458	0.134559847489415	-0.109732813451704	0.91262127617886	0.977399108718877	IQSEC1	protein_coding	chr3:12897043-13283281	9258	874.073205755767	864.052649217531	869.062927486649
ENSG00000270739.1	26.0979860490378	-0.0608586598910177	0.554005484138225	-0.109852089254469	0.912526679729957	0.977399108718877	AC090953.1	processed_pseudogene	chr3:16275060-16276632	1092	26.557382853691	25.408890842058	25.9831368478745
ENSG00000250574.1	16.6931891606114	0.0790232369418891	0.720614709731538	0.109660871301571	0.912678333378905	0.977399108718877	AC112173.1	processed_pseudogene	chr5:76510440-76510766	327	16.3444434028946	17.2163077971867	16.7803756000407
ENSG00000233892.1	24.7284602551792	0.0658441155791128	0.598772523646302	0.109965158685216	0.912437006637143	0.977399108718877	PAIP1P1	processed_pseudogene	chr6:30186798-30188614	1203	24.2431972226779	25.4563548039311	24.8497760133045
ENSG00000232618.2	13.498385737297	-0.0841043920683446	0.765528914109424	-0.109864422516538	0.912516898413569	0.977399108718877	AL355304.1	lncRNA	chr6:142946406-142957945	3223	13.8535286713488	12.9656713362194	13.4096000037841
ENSG00000228878.8	14.395241110961	-0.0784853857851264	0.716125805413586	-0.10959720372009	0.912728828407731	0.977401690814663	SEPTIN7-DT	lncRNA	chr7:35751856-35800676	3970	14.6939527641187	13.9471736312245	14.3205631976716
ENSG00000246339.6	48.7509430325309	0.0430382281435034	0.39359338924951	0.109346928375924	0.912927326257289	0.977562754086916	EXTL3-AS1	lncRNA	chr8:28690215-28702030	4593	48.1382507891072	49.6699813976666	48.9041160933869
ENSG00000123427.17	100.954519208358	-0.0306536039487571	0.281696186802112	-0.108817958442195	0.91334687962712	0.977791164227658	EEF1AKMT3	protein_coding	chr12:57771492-57782541	3158	101.851427072286	99.6091574124652	100.730292242376
ENSG00000260618.1	46.3016906227957	-0.0457001737378868	0.420117135326498	-0.108779599533284	0.913377304999144	0.977791164227658	AC025917.1	lncRNA	chr15:52577842-52598709	1211	46.9532063626909	45.324417012953	46.138811687822
ENSG00000278638.2	10.9024243186295	-0.0952457084015317	0.875623305705667	-0.108774752545871	0.913381149523037	0.977791164227658	AC244093.5	lncRNA	chr17:37045228-37052890	1067	11.2208523630402	10.4247822520136	10.8228173075269
ENSG00000240097.1	14.0484864471924	-0.0808107663024216	0.742165401876452	-0.10888511657658	0.913293611701905	0.977791164227658	AC104164.2	processed_pseudogene	chr3:60616822-60618079	1258	14.3904193263385	13.5355871284732	13.9630032274058
ENSG00000225793.3	75.5637076526284	0.0350978425113193	0.322479903610352	0.108837301544618	0.913331537187607	0.977791164227658	AL080250.1	lncRNA	chr6:75285014-75317525	8670	74.8473400684305	76.6382590289252	75.7427995486778
ENSG00000163156.12	518.715862592062	-0.0175040095140724	0.161329427283437	-0.108498553604358	0.913600227799267	0.977797475821375	SCNM1	protein_coding	chr1:151156664-151170296	2027	521.466916025723	514.589282441571	518.028099233647
ENSG00000007237.18	20.9870912166238	-0.0677822855406298	0.624598060339268	-0.108521447382997	0.913582068430088	0.977797475821375	GAS7	protein_coding	chr17:9910609-10198551	9279	21.3268365202348	20.4774732612073	20.902154890721
ENSG00000141696.13	26.2687181188104	-0.0581275011342518	0.535914694539736	-0.108464092749265	0.913627562270643	0.977797475821375	P3H4	protein_coding	chr17:41801947-41812604	2791	26.7047408023949	25.6146840934336	26.1597124479143
ENSG00000173581.8	10.671817048826	-0.0905338109778383	0.832952387997203	-0.10869025923021	0.91344816808966	0.977797475821375	CCDC106	protein_coding	chr19:55641062-55653161	2270	10.942059773036	10.266452962511	10.6042563677735
ENSG00000061676.15	17.6329111998534	0.0715791540424314	0.65895616996521	0.108625060823409	0.913499882704998	0.977797475821375	NCKAP1	protein_coding	chr2:182909115-183038858	20751	17.2563119382945	18.1978100921919	17.7270610152432
ENSG00000170734.12	1027.80112673952	0.012210404852603	0.112685549037515	0.108358214135673	0.913711546198116	0.977835874463994	POLH	protein_coding	chr6:43576185-43620523	8368	1024.53988619226	1032.69298756041	1028.61643687634
ENSG00000171806.12	156.38749271989	0.0258900464577765	0.239361394923779	0.108162999576523	0.913866394776116	0.977908261806739	METTL18	protein_coding	chr1:169792529-169794963	1519	155.152846402023	158.239462196691	156.696154299357
ENSG00000253251.3	63.9975513102704	0.0421486097308114	0.389717706277472	0.108151641693186	0.913875404205285	0.977908261806739	SHLD3	protein_coding	chr5:65625027-65630928	1541	63.0849870733946	65.3663976655841	64.2256923694894
ENSG00000138279.16	1677.47405058007	-0.0121870599767366	0.112876344482652	-0.107968237566461	0.914020887640307	0.977909499608639	ANXA7	protein_coding	chr10:73375101-73414076	2443	1682.94464720002	1669.26815565013	1676.10640142508
ENSG00000274460.1	37.6894986851052	0.0560470586844892	0.518757229735802	0.108041017014902	0.913963155747193	0.977909499608639	AC092119.2	lncRNA	chr16:21950218-21951708	1491	37.0639515474913	38.6278193915261	37.8458854695087
ENSG00000214954.8	73.1980339695905	-0.0356732490833838	0.331180246372002	-0.107715509829392	0.914221366034454	0.978068601291147	LRRC69	protein_coding	chr8:91101832-91219236	1188	73.8808162062239	72.1738606146405	73.0273384104322
ENSG00000268606.5	27.30353790395	0.0566344576381697	0.526051843169252	0.107659460514328	0.914265828362921	0.978068601291147	MAGEA2	protein_coding	chrX:152749863-152753884	2272	26.8410672478255	27.9972438881369	27.4191555679812
ENSG00000259381.2	22.1838017520618	-0.0648776715157944	0.603451230190422	-0.107511043593899	0.914383564582693	0.978143075322198	AC090695.2	processed_pseudogene	chr15:100645434-100646655	1222	22.5931089975417	21.5698408838419	22.0814749406918
ENSG00000160613.13	438.141993943399	0.0165837518579685	0.15451070159979	0.107330765353221	0.914526578286946	0.978244580163067	PCSK7	protein_coding	chr11:117204337-117232525	4219	436.300990572596	440.903498999603	438.602244786099
ENSG00000103540.16	375.732443328849	0.0209926996958389	0.195872951838451	0.107175082107063	0.914650083148639	0.978273730079578	CCP110	protein_coding	chr16:19523811-19553408	5666	373.509330104485	379.067113165395	376.28822163494
ENSG00000260304.1	26.6370329375739	-0.0585342489901253	0.546085333614171	-0.107188831830964	0.914639175291092	0.978273730079578	AC009088.2	lncRNA	chr16:31182511-31183285	463	27.0442078318333	26.0262705961849	26.5352392140091
ENSG00000115750.17	228.991647603054	0.021321507566055	0.199184332823317	0.107044099622875	0.914753994279221	0.978281919383055	TAF1B	protein_coding	chr2:9843443-9934416	2355	227.526724768449	231.189031854961	229.357878311705
ENSG00000248275.2	93.9300140108282	0.0308273610478766	0.28796483725857	0.107052518430214	0.914747315420324	0.978281919383055	TRIM52-AS1	lncRNA	chr5:181261169-181272307	1676	93.1518266605087	95.0972950363074	94.1245608484081
ENSG00000116521.11	1789.82392130077	0.0106666646396816	0.0999334819124821	0.106737646237755	0.91499711581614	0.978312196663043	SCAMP3	protein_coding	chr1:155255979-155262430	1615	1784.43752002955	1797.90352320761	1791.17052161858
ENSG00000287809.1	101.439851009851	-0.0335052172936301	0.313589946485136	-0.10684404161923	0.91491270726836	0.978312196663043	AC005632.6	lncRNA	chr16:21511635-21515131	1715	102.581090721728	99.7279914420362	101.154541081882
ENSG00000008438.5	37.6538730690689	-0.0498921762276033	0.468103004638672	-0.106583755569172	0.915119206343833	0.978312196663043	PGLYRP1	protein_coding	chr19:46019153-46023053	708	38.2446474969792	36.7677114272036	37.5061794620914
ENSG00000162927.14	217.95981992105	0.0216574420994854	0.203073666898729	0.106648205206664	0.915068074408057	0.978312196663043	PUS10	protein_coding	chr2:60940222-61018259	5111	216.50178663587	220.14686984882	218.324328242345
ENSG00000234718.7	29.5788051560465	0.0531987937785471	0.499110399805852	0.106587227593816	0.915116451760176	0.978312196663043	AC007161.1	transcribed_processed_pseudogene	chr7:7738524-7742574	1061	29.1450465298914	30.2294430952792	29.6872448125853
ENSG00000230894.2	23.7129674654416	0.0605587992730366	0.566741614299741	0.106854336694266	0.914904539743552	0.978312196663043	AL133284.1	lncRNA	chr9:116567636-116586328	4996	23.3422396040359	24.2690592575502	23.8056494307931
ENSG00000171448.9	126.990084602714	-0.0269337458405461	0.252570319939757	-0.106638602061281	0.915075693162736	0.978312196663043	ZBTB26	protein_coding	chr9:122915566-122931512	4657	127.993429390465	125.485067421089	126.739248405777
ENSG00000251288.2	11.0982508351424	0.0871925256884374	0.819879098013648	0.106348028507718	0.915306226382258	0.97846067124229	AC018797.2	processed_pseudogene	chr4:102751401-102752641	1241	10.855939918015	11.4617172108334	11.1588285644242
ENSG00000272150.5	11.5501682290726	0.0848852573490764	0.80022924618168	0.106076174738813	0.91552191428033	0.978561687995983	NBPF25P	transcribed_unprocessed_pseudogene	chr1:145572345-145607858	3827	11.2661468222727	11.9762003392726	11.6211735807726
ENSG00000175213.3	190.942327235844	0.0239046181842565	0.225415543128211	0.106046893894358	0.915545145978629	0.978561687995983	ZNF408	protein_coding	chr11:46701030-46705912	2229	189.488439023909	193.123159553747	191.305799288828
ENSG00000162526.7	41.9767856024445	0.045139558390185	0.425904704309243	0.105985113414972	0.915594163430617	0.978562624746525	TSSK3	protein_coding	chr1:32351521-32364312	1026	41.4442698528704	42.7755592268056	42.109914539838
ENSG00000262050.1	38.1656810536117	-0.0488729686251464	0.462114854656913	-0.105759354265794	0.915773286462681	0.978702607461983	AC005696.1	lncRNA	chr17:2712309-2712833	443	38.6544316605504	37.4325551432036	38.043493401877
ENSG00000272509.1	9.67844036328673	-0.0909712317606158	0.862917916189681	-0.105422810274134	0.91604031693433	0.978885055321424	AC087752.4	lncRNA	chr8:94884609-94885070	462	9.90912418589191	9.33241462937895	9.62076940763543
ENSG00000115762.16	1518.13368592117	-0.0114251466722356	0.108450627108425	-0.105348829940957	0.91609901782216	0.978896322098042	PLEKHB2	protein_coding	chr2:131104847-131353709	6360	1522.71213436008	1511.26601326281	1516.98907381144
ENSG00000179476.8	21.0049253042107	0.0659998493613028	0.627388457032848	0.105197742517356	0.916218901994668	0.978972961566737	C14orf28	protein_coding	chr14:44897275-44907257	2935	20.6283149177899	21.5698408838419	21.0990779008159
ENSG00000272750.1	49.2317985742628	-0.0426291526786619	0.405543448836643	-0.10511611715329	0.916283670516099	0.978990705418173	AL592148.3	lncRNA	chr1:222658867-222661512	2646	49.9000451984133	48.229428638037	49.0647369182252
ENSG00000280399.1	16.0643199460841	-0.0735061995227321	0.700168885835204	-0.104983527559996	0.91638887958541	0.979003260579678	AC022497.1	TEC	chr3:138482065-138485755	3691	16.4361596298567	15.5065604204251	15.9713600251409
ENSG00000251405.3	36.4446336836729	-0.0528290358272394	0.503229939710737	-0.104979914067923	0.916391746890812	0.979003260579678	AC016571.1	lncRNA	chr5:157363382-157365501	1992	37.0893766360315	35.4775192551349	36.2834479455832
ENSG00000143093.15	710.356086765219	-0.0131681746819483	0.125531215064376	-0.104899603458751	0.916455473627455	0.979019887136077	STRIP1	protein_coding	chr1:110031577-110074641	3321	712.915359444035	706.517177746995	709.716268595515
ENSG00000279623.1	24.3091414232713	-0.0577030312302269	0.552402840855849	-0.104458244893937	0.916805702694601	0.97906289702686	AL359697.1	lncRNA	chr10:21865335-21865921	587	24.6841640873391	23.7466074271695	24.2153857572543
ENSG00000212135.1	15.0744706231884	0.0730806610449622	0.699929328163939	0.10441148570909	0.916842808225172	0.97906289702686	SNORD67	snoRNA	chr11:46762389-46762499	111	14.7547681171151	15.5540243822982	15.1543962497067
ENSG00000258987.2	119.26088196219	0.0279976080351478	0.268270673716734	0.10436328223006	0.916881060058214	0.97906289702686	AL132642.1	lncRNA	chr14:93939497-93944194	705	118.267153677202	120.751474389672	119.509314033437
ENSG00000103496.15	104.286241970602	0.0292983775292174	0.280244799754691	0.104545659918983	0.916736335399994	0.97906289702686	STX4	protein_coding	chr16:31032889-31042975	1777	103.562592150496	105.37171670076	104.467154425628
ENSG00000112812.16	71.1763181095144	-0.0346154923031081	0.331228307457657	-0.104506443210725	0.916767455337359	0.97906289702686	PRSS16	protein_coding	chr6:27247701-27256624	2887	71.8252719673982	70.2028873226886	71.0140796450434
ENSG00000126107.15	438.775514272782	0.0163062788297391	0.156488710606744	0.10420099166589	0.917009847022405	0.979066593133321	HECTD3	protein_coding	chr1:45002540-45011324	3819	436.681505219571	441.916527852598	439.299016536085
ENSG00000141380.14	1841.29905680438	-0.0103236752469429	0.0991341158028577	-0.104138471033251	0.917059461347539	0.979066593133321	SS18	protein_coding	chr18:26016253-26091217	3812	1846.23497644637	1833.89517734141	1840.06507689389
ENSG00000237017.1	82.7615612214539	-0.0324389874955876	0.311565414513182	-0.104116137364839	0.917077184693188	0.979066593133321	AC245052.4	lncRNA	chr19:54119511-54125343	4158	83.4612230388264	81.7120684953951	82.5866457671108
ENSG00000236859.7	120.996754009746	0.0270456671685049	0.259691055854852	0.104145547406228	0.917053845753636	0.979066593133321	NIFK-AS1	lncRNA	chr2:121649320-121728563	4498	120.1153700957	122.318829880815	121.217099988257
ENSG00000259922.1	20.4060954957918	-0.0626659366468947	0.602305711975887	-0.10404340420634	0.917134903884816	0.979076791726625	AC023825.1	processed_pseudogene	chr16:57013071-57014100	1030	20.7700968215994	19.8600935070803	20.3150951643399
ENSG00000167196.14	1207.93069126043	-0.0108776880645989	0.104775020996367	-0.103819478737934	0.917312608203693	0.979215071261237	FBXO22	protein_coding	chr15:75903876-75942511	11313	1211.4741191851	1202.61554937342	1207.04483427926
ENSG00000110497.14	911.173600370066	0.0119011919270228	0.114819550019157	0.103651267794005	0.917446100923458	0.979225745990843	AMBRA1	protein_coding	chr11:46396414-46594125	5570	908.260737236902	915.542895069812	911.901816153357
ENSG00000103275.20	316.320501459193	-0.0175681091424031	0.169535806642708	-0.103624771016234	0.917467129059655	0.979225745990843	UBE2I	protein_coding	chr16:1308880-1327018	5924	318.024757854944	313.764116865567	315.894437360255
ENSG00000273466.1	11.4492517534975	-0.0902465579543152	0.8700708577361	-0.103723228001377	0.917388992797628	0.979225745990843	AC012510.1	lncRNA	chr2:218633256-218634014	759	11.7522875596509	10.9946980442674	11.3734928019592
ENSG00000229327.1	15.4277661266811	-0.0804822399080497	0.778002258575905	-0.103447308823201	0.917607966508392	0.979250046482737	AL391839.1	lncRNA	chr10:32347397-32374488	265	15.8237782094796	14.8337480024835	15.3287631059815
ENSG00000279432.1	74.1567920416698	-0.0355430984599633	0.343904164709605	-0.103351753503701	0.917683802140063	0.979250046482737	AC015799.1	TEC	chr17:2639297-2642418	3122	75.0195797784726	72.8626104364654	73.941095107469
ENSG00000260725.1	10.7005953150521	0.0977407300267528	0.946610809856687	0.103253342354658	0.917761905028475	0.979250046482737	AC005307.1	lncRNA	chr19:28418483-28429490	1570	10.4359290784499	11.0975946699552	10.7667618742026
ENSG00000155304.6	2602.68989853321	-0.010290807139685	0.0996863380241418	-0.103231870521644	0.91777894600987	0.979250046482737	HSPA13	protein_coding	chr21:14371115-14383484	3945	2609.57539661847	2592.36165140531	2600.96852401189
ENSG00000255458.7	9.61343696314488	0.0910097743513813	0.881594836089904	0.103233107347852	0.917777964409724	0.979250046482737	AC108471.3	lncRNA	chr4:39639107-39666879	3296	9.35224357369438	10.0052270473206	9.67873531050751
ENSG00000123739.11	158.231186615991	0.0252829504405316	0.24482093544837	0.103271194492529	0.917747736823483	0.979250046482737	PLA2G12A	protein_coding	chr4:109709989-109730070	5219	157.143810792219	159.862250351648	158.503030571934
ENSG00000085231.14	181.543225003642	0.0229848969257011	0.22291151675866	0.103112200122824	0.917873922339576	0.979299980022915	AK6	protein_coding	chr5:69350984-69370013	2140	180.182073890742	183.584951672992	181.883512781867
ENSG00000140022.13	295.196011228968	-0.018350920516614	0.178849549246467	-0.1026053495462	0.918276196928503	0.979677754420075	STON2	protein_coding	chr14:81260656-81436465	4615	296.495485318512	293.246800094651	294.871142706582
ENSG00000198793.13	2739.81492495352	0.0095006134185317	0.0928276133516713	0.102346845679844	0.918481373025479	0.979762490094403	MTOR	protein_coding	chr1:11106535-11262551	9502	2732.6183557202	2750.6097788035	2741.61406726185
ENSG00000227252.2	16.0438536497477	-0.0853027805406357	0.833661041961337	-0.102323098054271	0.918500221933337	0.979762490094403	AC012063.1	lncRNA	chr2:236910797-237085838	8467	16.5022895276699	15.3561998328642	15.9292446802671
ENSG00000286366.1	13.4497334548999	-0.0770693544165381	0.753014397873216	-0.102347783301634	0.918480628819522	0.979762490094403	AC005052.2	lncRNA	chrX:119791971-119810949	2006	13.7724415340202	12.9656713362194	13.3690564351198
ENSG00000254616.1	26.2109223964295	-0.0540291047176352	0.528527247694351	-0.102225769727733	0.918577473615387	0.979775144095349	AP001775.1	processed_pseudogene	chr11:134173095-134173680	586	26.6084145984267	25.6146840934336	26.1115493459302
ENSG00000281021.1	16.2336948325353	0.0733130828646132	0.717442528317849	0.102186697848128	0.918608486061355	0.979775144095349	AL078581.4	lncRNA	chr6:149576089-149590864	744	15.858322992563	16.7967525924938	16.3275377925284
ENSG00000286129.1	16.6528983113926	0.0680854076792738	0.668526659622778	0.101843967924468	0.918880525709489	0.979962457822496	AC245060.7	lncRNA	chr22:22298124-22329122	2895	16.3142470967396	17.160875133372	16.7375611150558
ENSG00000204054.14	639.269227142132	0.0165240763056965	0.162230369125343	0.101855629095744	0.918871269574396	0.979962457822496	LINC00963	lncRNA	chr9:129476946-129513687	11396	636.858857361037	642.884781813774	639.871819587406
ENSG00000280927.1	41.3133310715972	0.0446958625853468	0.439226042437754	0.101760502035079	0.918946777655463	0.97998169820065	CTBP1-AS	lncRNA	chr4:1210120-1218591	3886	40.7554112721707	42.150210770737	41.4528110214539
ENSG00000204623.9	162.54702078344	-0.024755411964963	0.243945466728397	-0.101479286731428	0.919169999461658	0.980133808254916	ZNRD1ASP	transcribed_unitary_pseudogene	chr6:30001011-30061640	5140	163.782773266339	160.693392059092	162.238082662715
ENSG00000131018.24	809.84169120026	0.0150340107342778	0.148177723683974	0.10145931763901	0.919185850679562	0.980133808254916	SYNE1	protein_coding	chr6:152121684-152637801	33687	806.914613845563	814.232307232304	810.573460538934
ENSG00000095464.10	10.4403905051563	0.091800455358406	0.914777269859404	0.100352794481344	0.920064245056111	0.980272205485138	PDE6C	protein_coding	chr10:93612537-93666010	3358	10.208047646666	10.7889047928918	10.4984762197789
ENSG00000246174.9	34.5450214867838	0.0490698297338759	0.486017787495691	0.100963032622157	0.919579805872236	0.980272205485138	KCTD21-AS1	lncRNA	chr11:78139771-78175323	2902	34.102819385971	35.2083246380029	34.655572011987
ENSG00000079387.14	587.419830129168	-0.0160223897671799	0.158937179865958	-0.100809576341374	0.919701624750093	0.980272205485138	SENP1	protein_coding	chr12:48042897-48106079	4808	589.789215626418	583.865751883292	586.827483754855
ENSG00000174243.10	1614.58579229821	0.011414028483685	0.11355921596861	0.100511687988759	0.919938104155383	0.980272205485138	DDX23	protein_coding	chr12:48829756-48852842	3256	1609.18650398148	1622.68472477332	1615.9356143774
ENSG00000167840.13	281.977311234242	-0.0181822607380254	0.181235722372589	-0.100323824133555	0.920087243983418	0.980272205485138	ZNF232	protein_coding	chr17:5105541-5123116	2273	283.598676574062	279.545263224511	281.571969899287
ENSG00000132005.9	94.2931175863794	0.0301737288040945	0.298632934704567	0.101039521424336	0.919519087132866	0.980272205485138	RFX1	protein_coding	chr19:13961530-14007039	4375	93.5828486763005	95.3585209514978	94.4706848138991
ENSG00000233633.2	11.2672122179539	-0.0935592667022535	0.926920599163177	-0.100935578286553	0.919601599930309	0.980272205485138	AC093326.1	lncRNA	chr2:558153-578145	2845	11.5544411934132	10.8363687547649	11.195404974089
ENSG00000115163.15	370.223289772277	-0.0167033304496733	0.166082221440816	-0.100572657956803	0.919889702418517	0.980272205485138	CENPA	protein_coding	chr2:26764289-26801067	1389	371.989570022748	367.573869396571	369.781719709659
ENSG00000099958.15	623.786006446847	0.0142292469827312	0.141251222261302	0.100737160039637	0.919759111957745	0.980272205485138	DERL3	protein_coding	chr22:23834503-23839128	3336	621.059296999178	627.876070618352	624.467683808765
ENSG00000188818.12	88.7678383982656	0.0299687524034374	0.296031420095741	0.101235039151402	0.919363882365958	0.980272205485138	ZDHHC11	protein_coding	chr5:795606-850986	3657	88.0732482527625	89.8097236165202	88.9414859346413
ENSG00000120254.15	710.088175602305	0.0130525586802938	0.12988818122549	0.100490734084837	0.919954738730611	0.980272205485138	MTHFD1L	protein_coding	chr6:150865549-151101887	3824	707.814354410883	713.498907389438	710.65663090016
ENSG00000261003.1	16.2644707794233	0.0757170942209654	0.750732663579642	0.100857599374898	0.919663502210334	0.980272205485138	AL008628.1	lncRNA	chr6:170414139-170419325	5187	15.9096162373764	16.7967525924938	16.3531844149351
ENSG00000105866.15	732.066464196127	-0.0151616474501705	0.15043930112302	-0.100782490592483	0.919723126545642	0.980272205485138	SP4	protein_coding	chr7:21428043-21514822	6077	734.693329899549	728.126165640992	731.409747770271
ENSG00000006453.14	171.30231306613	0.022766282782232	0.226891529411664	0.100339941474526	0.920074448769667	0.980272205485138	BAIAP2L1	protein_coding	chr7:98291650-98401090	3645	170.385481043346	172.677561100306	171.531521071826
ENSG00000188566.14	493.307505527323	-0.0142977869735439	0.141786869974008	-0.100839992984999	0.919677478821564	0.980272205485138	NDOR1	protein_coding	chr9:137205685-137217009	2497	495.082841068744	490.644502215191	492.863671641968
ENSG00000271590.1	67.2783998892515	0.0340056659614999	0.33950608207828	0.100162170154169	0.920215578778808	0.980311960767374	AC108463.3	lncRNA	chr2:111210995-111212476	1482	66.7060090774256	68.1369861069904	67.421497592208
ENSG00000154001.14	424.994029062867	-0.015645933229562	0.156723536730408	-0.0998314200659968	0.920478163041934	0.980329017088619	PPP2R5E	protein_coding	chr14:63371364-63543377	6769	427.13165645267	421.787587978162	424.459622215416
ENSG00000225163.4	19.9580533373053	-0.0644437629830041	0.645161692146115	-0.099887770410908	0.920433425588322	0.980329017088619	LINC00618	lncRNA	chr14:96931367-96945394	700	20.3347060018326	19.3930743405143	19.8638901711734
ENSG00000232543.2	78.3709468808127	0.0313969115104232	0.313973795414022	0.0999985093310786	0.920345508895682	0.980329017088619	IGHD4-11	IG_D_gene	chr14:105903616-105903631	16	77.6633079171013	79.4324053263797	78.5478566217405
ENSG00000272566.1	15.3188280997947	-0.0707075467723778	0.707758670811254	-0.0999034694853413	0.920420961883116	0.980329017088619	AF250324.1	lncRNA	chr4:189703881-189704490	610	15.6105721900867	14.8812119643566	15.2458920772217
ENSG00000247151.7	10.0671938915771	-0.0850932758488019	0.854676450076914	-0.0995619755770083	0.920692082872206	0.980444898722239	CSTF3-DT	lncRNA	chr11:33161657-33191598	2062	10.3142983724571	9.69653717025715	10.0054177713571
ENSG00000100442.11	85.1723566061416	-0.0320030704448111	0.321599747458739	-0.0995121131085996	0.920731670768378	0.980444898722239	FKBP3	protein_coding	chr14:45115599-45135319	1685	85.9224847914192	84.0471643282253	84.9848245598222
ENSG00000073711.11	110.539582923686	-0.0270454833307114	0.271578238983237	-0.0995863417922112	0.920672737587781	0.980444898722239	PPP2R3A	protein_coding	chr3:135965728-136147894	7210	111.298889868498	109.400622506468	110.349756187483
ENSG00000173898.13	32.935636559189	0.0518750040013144	0.522287629092599	0.099322674158375	0.920882076052849	0.980502328842191	SPTBN2	protein_coding	chr11:66685248-66729226	8427	32.4917450073622	33.6014738869292	33.0466094471457
ENSG00000241343.10	31.0258097157036	-0.0511525417069427	0.514999406758743	-0.0993254381182339	0.920879881583207	0.980502328842191	RPL36A	protein_coding	chrX:101390824-101396155	1252	31.5197656867767	30.2848757590939	30.9023207229353
ENSG00000124406.16	343.877860182471	0.0183726272134292	0.185149119463793	0.0992315127754201	0.920954454752419	0.980528032775634	ATP8A1	protein_coding	chr4:42408373-42657105	10098	342.017185484965	346.668872228729	344.343028856847
ENSG00000132256.19	63.3872169097919	-0.0364088616365559	0.370787484907434	-0.0981933401707052	0.921778770682788	0.980532580023498	TRIM5	protein_coding	chr11:5663195-5938619	4288	63.9621699121489	62.5247874062565	63.2434786592027
ENSG00000118369.13	179.916320403589	-0.0231172448564923	0.234537893014486	-0.098565074322828	0.921483601597855	0.980532580023498	USP35	protein_coding	chr11:78188812-78215232	5457	181.312040249665	177.822740634474	179.56739044207
ENSG00000149403.13	534.520351458701	-0.0148512650792751	0.151021838851168	-0.0983385263498944	0.921663486819553	0.980532580023498	GRIK4	protein_coding	chr11:120511746-120988906	6109	536.409647124895	531.68640795941	534.048027542152
ENSG00000167978.17	2516.36675050416	-0.0252820575207021	0.255839068063581	-0.0988201595325507	0.921281061845852	0.980532580023498	SRRM2	protein_coding	chr16:2752626-2772538	9390	2534.15019028914	2489.69159082669	2511.92089055792
ENSG00000262248.1	12.4142251395263	0.0758025009649298	0.764655949442686	0.0991328204798222	0.921032813450666	0.980532580023498	AC027796.2	processed_pseudogene	chr17:3619256-3619913	344	12.1521472013993	12.8073420467168	12.4797446240581
ENSG00000280069.1	147.775154906908	0.0239040137635622	0.242227501582836	0.0986841444813712	0.921389058279292	0.980532580023498	AC127024.8	TEC	chr17:30738182-30740275	2094	146.936024645631	149.033850298825	147.984937472228
ENSG00000269148.1	19.8135508610049	-0.0602329528353436	0.613385373976117	-0.0981975694087693	0.921775412468658	0.980532580023498	AC092301.1	lncRNA	chr19:45830164-45831108	764	20.1624662917904	19.2901777148265	19.7263220033085
ENSG00000125971.16	669.77824427006	0.0137879433331135	0.140303976755777	0.098271935350156	0.921716362638062	0.980532580023498	DYNLRB1	protein_coding	chr20:34516409-34540958	2460	667.396276137672	673.351196468642	670.373736303157
ENSG00000198862.14	1946.21182386025	-0.0100589997322321	0.10196747453266	-0.0986491013760488	0.921416882864237	0.980532580023498	LTN1	protein_coding	chr21:28928144-28992956	8163	1951.32196132552	1938.54661766235	1944.93428949394
ENSG00000181449.4	288.958961473119	-0.0184575815263783	0.186428401986092	-0.0990062744181829	0.921133288318467	0.980532580023498	SOX2	protein_coding	chr3:181711925-181714436	2512	290.380025260333	286.827365792298	288.603695526316
ENSG00000145388.15	169.531373608796	0.0221158782062015	0.224698740861361	0.0984245755958508	0.92159516091696	0.980532580023498	METTL14	protein_coding	chr4:118685392-118715433	6642	168.415533659387	171.20513353291	169.810333596148
ENSG00000251666.1	19.9476872943633	0.0609041206313672	0.61500306348248	0.0990305971591346	0.921113976484318	0.980532580023498	ZNF346-IT1	lncRNA	chr5:177051714-177052963	745	19.6261392910493	20.4300092993342	20.0280742951918
ENSG00000198315.11	1104.19351919779	0.011109772371187	0.112348504819589	0.0988866953683745	0.921228232684626	0.980532580023498	ZKSCAN8	protein_coding	chr6:28141883-28159460	7513	1101.13768652901	1108.77726820097	1104.95747736499
ENSG00000288551.1	11.086871017462	0.0823653955300388	0.836760681361754	0.0984336350460401	0.921587967452242	0.980532580023498	AL023806.5	lncRNA	chr6:145749917-145751137	1109	10.8053309139657	11.5091811727065	11.1572560433361
ENSG00000166226.13	4903.7935255896	-0.0108935706981327	0.111290282399052	-0.0978842937883093	0.922024171830476	0.980671133191838	CCT2	protein_coding	chr12:69585426-69601570	2260	4917.79480838293	4882.7916013996	4900.29320489127
ENSG00000144744.17	790.039132362654	0.0143124363500635	0.14627357867581	0.097847037582806	0.922053755968043	0.980671133191838	UBA3	protein_coding	chr3:69054730-69080408	2277	786.359577589573	795.558464522274	790.959021055924
ENSG00000240853.3	10.4262807222196	-0.0841068429061185	0.859179380532039	-0.0978920639995295	0.922018001731078	0.980671133191838	RN7SL328P	misc_RNA	chr9:131725168-131725467	300	10.6383854216937	10.1081236730085	10.3732545473511
ENSG00000177700.6	576.933729667013	0.0131317690553209	0.13456731317546	0.0975851322690718	0.9222617308824	0.980713298044003	POLR2L	protein_coding	chr11:837356-842529	876	574.919096040251	579.955680107155	577.437388073703
ENSG00000248746.6	13.077510574099	0.0755165340165368	0.782385758304615	0.0965208443724445	0.923106919798883	0.980713298044003	ACTN3	protein_coding	chr11:66546395-66563334	3274	12.8407239549747	13.4326905027854	13.13670722888
ENSG00000057294.15	3734.25104366598	0.0107086393300732	0.110273087858517	0.09711017926525	0.922638897186389	0.980713298044003	PKP2	protein_coding	chr12:32790755-32896777	4361	3722.63828859645	3751.67017627027	3737.15423243336
ENSG00000090975.12	23.4117609053174	0.0565739231131245	0.582682933526192	0.097092123105029	0.922653236159803	0.980713298044003	PITPNM2	protein_coding	chr12:122983480-123150015	7421	23.1146196723296	23.8574727547989	23.4860462135643
ENSG00000180998.12	17.9446253123846	-0.0644822885415536	0.662784650270593	-0.0972899546107889	0.922496133215901	0.980713298044003	GPR137C	protein_coding	chr14:52552836-52637713	4200	18.3246174628482	17.3746370866893	17.8496272747687
ENSG00000260103.2	13.0807838491263	0.0751002694486664	0.778031330795727	0.0965260221228599	0.923102807751957	0.980713298044003	AC012435.2	transcribed_processed_pseudogene	chr15:74478070-74490286	3385	12.8461794133536	13.4326905027854	13.1394349580695
ENSG00000261527.1	10.8511492488115	0.0810702490064489	0.834933826147413	0.0970978135842533	0.922648717165826	0.980713298044003	AC026464.5	processed_pseudogene	chr16:69443240-69444290	722	10.6182545509237	11.2004912956431	10.9093729232834
ENSG00000168259.17	795.375730549343	-0.0129083274680747	0.133813863067271	-0.0964647994773564	0.923151429460582	0.980713298044003	DNAJC7	protein_coding	chr17:41976421-42021376	4092	797.987192983142	791.458536898645	794.722864940893
ENSG00000079999.14	1269.15393662485	-0.010910703340871	0.11286326480862	-0.0966718742309294	0.922986976301869	0.980713298044003	KEAP1	protein_coding	chr19:10486125-10503558	2765	1272.65838749495	1263.8972603197	1268.27782390733
ENSG00000284149.1	17.5324979920892	-0.0688797191305683	0.713339494319233	-0.0965595199468141	0.923076204622062	0.980713298044003	MIR4784	miRNA	chr2:131491160-131491236	77	17.8488443150259	17.0579785076842	17.453411411355
ENSG00000163040.14	21.2591831330236	-0.060468590015612	0.624252388218853	-0.0968656126220741	0.922833117501559	0.980713298044003	CCDC74A	protein_coding	chr2:131527675-131533666	1543	21.6061724374408	20.7386991763977	21.1724358069192
ENSG00000274346.1	9.83775132730552	0.0830341300241	0.851877817097925	0.0974718772546169	0.922351666565563	0.980713298044003	AC016999.2	unprocessed_pseudogene	chr2:238454908-238457520	556	9.62054798762708	10.1635563368232	9.89205216222513
ENSG00000157538.14	515.321393548782	0.0136124199692564	0.139374239212458	0.0976681203511795	0.92219583076807	0.980713298044003	VPS26C	protein_coding	chr21:37223420-37267919	3254	513.239708212041	518.443921553893	515.841814882967
ENSG00000271643.2	21.0109767616697	0.0608352662710833	0.626374493685861	0.0971228344773461	0.922628847293335	0.980713298044003	AC112220.2	lncRNA	chr3:33793644-33798539	4524	20.6384006802215	21.5698408838419	21.1041207820317
ENSG00000228205.1	9.74392515476043	-0.0836262952904913	0.863848025700712	-0.0968067215557479	0.922879885979581	0.980713298044003	AC131235.2	processed_pseudogene	chr3:184149704-184150435	732	9.94966775455619	9.43531125506678	9.69248950481148
ENSG00000235413.3	37.4595361925776	0.0439286179390687	0.454724953737888	0.0966048103979576	0.923040236220857	0.980713298044003	KRT18P63	processed_pseudogene	chr4:17911674-17912976	979	37.0236694789047	38.1133362630869	37.5685028709958
ENSG00000105855.10	105.203174999965	0.0305401263822921	0.314555725589548	0.0970897170129491	0.922655146916255	0.980713298044003	ITGB8	protein_coding	chr7:20330702-20415754	9219	104.109427654355	106.843796018379	105.476611836367
ENSG00000253341.1	14.2546984182416	-0.0729532263786079	0.750231970770223	-0.097240892445187	0.922535094426288	0.980713298044003	AC115837.1	processed_pseudogene	chr8:74603244-74604244	1001	14.4966700521295	13.8917409674098	14.1942055097697
ENSG00000272115.1	23.0374299479153	-0.0545679767530431	0.563170266322784	-0.0968942787220361	0.922810352347776	0.980713298044003	AC233992.3	lncRNA	chr8:144409492-144409976	485	23.3931304352095	22.503879216974	22.9485048260917
ENSG00000236184.1	31.3108787605349	0.0482769564922732	0.500626701970621	0.0964330434278481	0.923176649545383	0.980713298044003	TCEA1P4	processed_pseudogene	chr9:32979560-32980403	844	30.8920042861977	31.9391904720407	31.4155973791192
ENSG00000132570.15	156.31436043007	0.022605106154496	0.234986623480944	0.0961974167705303	0.923363782420224	0.980832755291383	PCBD2	protein_coding	chr5:134905120-135007959	7567	155.431920819152	157.638019846447	156.5349703328
ENSG00000104885.18	904.996260633008	-0.0145720764186408	0.151593861931008	-0.0961257681084255	0.923420686076823	0.980841944185796	DOT1L	protein_coding	chr19:2163933-2232578	7652	909.146836499734	898.77039683292	903.958616666327
ENSG00000117308.15	404.725577358795	-0.0155287115064371	0.161708095431307	-0.0960292771058803	0.923497320239703	0.980868180006823	GALE	protein_coding	chr1:23795599-23800781	1532	406.506662962781	402.053948952818	404.280305957799
ENSG00000135763.10	1612.37224150873	-0.0120337105704081	0.125386216745758	-0.0959731530524486	0.923541894876301	0.980868180006823	URB2	protein_coding	chr1:229626247-229660200	5601	1617.40208293725	1604.82747936596	1611.1147811516
ENSG00000070886.12	10.7159953297167	-0.0801719851816716	0.840573761224739	-0.0953776918575936	0.924014834607499	0.980871281062427	EPHA8	protein_coding	chr1:22563489-22603595	5434	10.9470924907285	10.3693495881988	10.6582210394637
ENSG00000234473.1	20.6511912262455	0.0636104148335614	0.667042086160325	0.0953619211641054	0.924027360705683	0.980871281062427	ZNF101P2	processed_pseudogene	chr1:192993449-192994677	1229	20.3447917642642	21.1107904192175	20.7277910917409
ENSG00000287408.1	96.6847960737483	-0.0276325276543143	0.289382334822006	-0.0954879559988021	0.9239272562676	0.980871281062427	AC027811.1	lncRNA	chr15:79331591-79337277	3169	97.5320243793722	95.4139536153125	96.4729889973424
ENSG00000264546.1	27.2303595791664	-0.0500564771781147	0.522431152961038	-0.0958144951624808	0.923667904852786	0.980871281062427	AC008026.3	lncRNA	chr17:62549726-62552121	1707	27.6161865971083	26.6516190522535	27.1339028246809
ENSG00000154262.13	34.8529421371091	-0.0443809518312044	0.465086019325849	-0.0954252546561932	0.923977057290604	0.980871281062427	ABCA6	protein_coding	chr17:69078702-69141895	6183	35.3073104423932	34.1713896791831	34.7393500607881
ENSG00000279759.1	97.788068818356	-0.0312410216761157	0.32676512874605	-0.0956069633133805	0.923832734614034	0.980871281062427	AC118344.4	TEC	chr19:40355842-40360606	4765	98.8430479887098	96.2056000628253	97.5243240257675
ENSG00000249471.8	233.561661252213	0.0182561646919518	0.190533356965827	0.0958161079124115	0.923666623957706	0.980871281062427	ZNF324B	protein_coding	chr19:58451611-58457833	3331	232.467869749314	235.202348506563	233.835109127938
ENSG00000146006.8	59.0269607562138	0.0349687527637576	0.366572011676225	0.0953939516654745	0.924001920042961	0.980871281062427	LRRTM2	protein_coding	chr5:138868921-138875368	6097	58.4522876614866	59.8889703983045	59.1706290298956
ENSG00000105993.15	556.251924658449	-0.0136205962116769	0.142291113869462	-0.0957234492111181	0.923740216639293	0.980871281062427	DNAJB6	protein_coding	chr7:157335381-157417439	3347	558.164506714239	553.383051574764	555.773779144502
ENSG00000181472.5	709.025132957145	-0.0121420451571695	0.127815968697155	-0.0949963082151238	0.924317759278179	0.981077076541567	ZBTB2	protein_coding	chr6:151364115-151391559	3103	711.393705537752	705.472274086234	708.432989811993
ENSG00000268670.1	39.0244200373142	0.0423807643441045	0.448153787912479	0.0945674576165385	0.924658399019013	0.981233687123962	AC016586.1	lncRNA	chr19:4061615-4062749	684	38.4972901035858	39.8151149379069	39.1562025207463
ENSG00000232442.1	122.158632563244	-0.0239871945639115	0.253414413630984	-0.0946559993183381	0.924588068445474	0.981233687123962	MHENCR	lncRNA	chr20:63627227-63628824	801	122.985872684662	120.917772381117	121.951822532889
ENSG00000198742.9	560.772875356221	-0.0136077966474983	0.143882804667219	-0.0945755587609736	0.924651964081682	0.981233687123962	SMURF1	protein_coding	chr7:99027438-99144100	5740	562.855041967292	557.649625439615	560.252333703453
ENSG00000255585.3	25.2777513714593	0.0516573280610828	0.545350871425263	0.0947231053763194	0.924534765056386	0.981233687123962	AL590627.1	transcribed_processed_pseudogene	chr9:137776539-137789235	2421	24.9475766971415	25.7730133829362	25.3602950400388
ENSG00000196357.12	60.2829845494763	-0.0368434618653989	0.390801162036335	-0.0942767459375499	0.924889321681346	0.9812650771703	ZNF565	protein_coding	chr19:36182276-36246257	2775	60.8939618705113	59.3665185679237	60.1302402192175
ENSG00000112983.17	1004.07425605943	-0.0119990637774495	0.127403781155536	-0.0941813788305145	0.924965076557796	0.9812650771703	BRD8	protein_coding	chr5:138139766-138178986	4993	1007.30138855951	999.233557309324	1003.26747293442
ENSG00000286974.1	16.1147065844803	-0.0677960626069913	0.719966462722153	-0.0941655842560473	0.9249776230462	0.9812650771703	AL662884.5	lncRNA	chr6:32108406-32112849	2485	16.4515396100585	15.609457046113	16.0304983280857
ENSG00000275586.1	10.9731927052249	-0.0794444317500138	0.842123164088612	-0.094338257321294	0.924840460465296	0.9812650771703	AC073140.1	misc_RNA	chr7:148876018-148876286	269	11.1699615318666	10.6780394652623	10.9240004985645
ENSG00000271303.2	12.0437584912035	0.0738031387597156	0.785884180230166	0.0939109612030879	0.925179886540404	0.981377214095225	SRXN1	protein_coding	chr20:646615-653200	2528	11.7774511481134	12.4432195058386	12.110335326976
ENSG00000056558.11	27.3094650302341	0.053420793541121	0.568506367534643	0.0939669220817754	0.925135432794239	0.981377214095225	TRAF1	protein_coding	chr9:120902393-120929173	4476	26.9828288245883	27.7994193387028	27.3911240816456
ENSG00000085840.13	713.603099308875	-0.0117180150350481	0.125430740269023	-0.0934221946702651	0.925568158826214	0.981430566742851	ORC1	protein_coding	chr1:52372829-52404423	3121	715.904875878901	710.150434453836	713.027655166368
ENSG00000117155.16	430.399837838419	-0.0153618359213636	0.164278051784531	-0.0935111888319226	0.925497461241913	0.981430566742851	SSX2IP	protein_coding	chr1:84643707-84690803	6784	431.999142544456	428.000880779363	430.000011661909
ENSG00000253284.2	37.2811081246105	0.0434376848419482	0.46409938552833	0.0935956525615712	0.925430363208645	0.981430566742851	AC092828.1	lncRNA	chr12:19147074-19154659	5391	36.8318422252945	37.9550069735844	37.3934245994394
ENSG00000279176.1	18.2168989644913	0.0596225691724311	0.637776532137188	0.0934850471412549	0.925518228322769	0.981430566742851	AC079316.2	TEC	chr12:104552073-104553447	1375	17.9499214095623	18.6173652968848	18.2836433532236
ENSG00000272610.1	64.6272978455733	0.0325643027506718	0.349593744095577	0.0931489859319935	0.925785201427957	0.981507448893272	MAGI1-IT1	lncRNA	chr3:65872815-65954558	2567	64.1186272283494	65.390303771409	64.7544654998792
ENSG00000245149.4	138.611724203099	-0.0228251835732689	0.244799377366196	-0.0932403661269309	0.925712606519162	0.981507448893272	RNF139-AS1	lncRNA	chr8:124462485-124474582	5834	139.5844884163	137.152577883298	138.368533149799
ENSG00000165288.11	625.594089277182	-0.0126505962572468	0.13581093808029	-0.0931485816684953	0.925785522587234	0.981507448893272	BRWD3	protein_coding	chrX:80669503-80809877	12921	627.908929940787	622.121828281775	625.015379111281
ENSG00000287851.1	11.6608042809961	-0.073225849126572	0.791601488877052	-0.0925034252151907	0.926298069963046	0.981635688205034	AP001885.2	lncRNA	chr11:67316539-67317431	893	11.8990818541062	11.3033879213309	11.6012348877186
ENSG00000149357.10	509.607176769504	0.0137220800347042	0.147987365264694	0.0927246728810971	0.926122295326818	0.981635688205034	LAMTOR1	protein_coding	chr11:72085895-72103297	2353	507.494434489611	512.776290189345	510.135362339478
ENSG00000251363.3	59.575427048829	0.0338229477017366	0.364334171312542	0.0928349585763168	0.926034677995205	0.981635688205034	LINC02315	lncRNA	chr14:40954693-41149309	1136	58.9231690051786	60.5538141143045	59.7384915597416
ENSG00000176715.17	418.868498452189	-0.0141321022440943	0.152770950082377	-0.0925051669605641	0.926296686184515	0.981635688205034	ACSF3	protein_coding	chr16:89088375-89164121	4095	420.442406079955	416.50763701054	418.475021545247
ENSG00000115255.11	39.8395710209589	0.0434554709818166	0.470046767862106	0.0924492496341656	0.926341111386283	0.981635688205034	REEP6	protein_coding	chr19:1491166-1497927	1441	39.3017806046975	40.6462566453511	39.9740186250243
ENSG00000231769.3	18.333378840675	-0.0636754991713149	0.687637451177199	-0.0926003943826879	0.926221030423852	0.981635688205034	AL035701.1	lncRNA	chr6:46096004-46129857	1979	18.7297916494134	17.7387596275675	18.2342756384904
ENSG00000118420.17	314.84035949196	0.0160691582553009	0.173729713853598	0.0924951633135269	0.926304633865906	0.981635688205034	UBE3D	protein_coding	chr6:82892390-83065841	1962	313.552582409041	316.772025116339	315.16230376269
ENSG00000122674.12	185.280869294343	0.0220305653630533	0.237462988145375	0.0927747331704854	0.92608252442796	0.981635688205034	CCZ1	protein_coding	chr7:5898725-5926550	2379	184.020952545265	187.17074441796	185.595848481613
ENSG00000264448.5	15.8544326170289	-0.0659536875507184	0.711951153865116	-0.0926379389831198	0.926191202378701	0.981635688205034	MIR378D2HG	lncRNA	chr8:93915734-93916682	949	16.0916598827258	15.4985917184835	15.7951258006047
ENSG00000260005.6	28.2222018098946	0.0499973974402761	0.54178677703208	0.0922824246729737	0.926473651858361	0.981694000510728	AC027601.2	lncRNA	chr17:81228707-81233983	4506	27.8180792861035	28.8283855955811	28.3232324408423
ENSG00000256325.1	12.157583270017	-0.0778682715138445	0.844843151539484	-0.0921689089530428	0.92656383993127	0.981704681883843	AC025423.1	lncRNA	chr12:68828118-68828553	374	12.4157007247638	11.7704070878969	12.0930539063303
ENSG00000167264.18	250.193366616963	-0.0183035977449851	0.198815219309758	-0.0920633631999159	0.926647696723831	0.981704681883843	DUS2	protein_coding	chr16:67987746-68079320	2013	251.221858919302	248.650628163455	249.936243541378
ENSG00000132471.12	333.680620634812	-0.0161612760001484	0.175530110433292	-0.0920712461255488	0.926641433659586	0.981704681883843	WBP2	protein_coding	chr17:75845699-75856507	2305	335.343555781934	331.186217914129	333.264886848031
ENSG00000223269.1	79.8575470369825	-0.0296539003563936	0.322694428118501	-0.0918946773555818	0.926781720424079	0.981761843556031	RN7SKP53	misc_RNA	chr11:99120176-99120490	315	80.452320955095	78.9653861598137	79.7088535574543
ENSG00000267234.1	10.2820629541669	0.0903654479531122	0.984232783194345	0.0918130847662171	0.926846547834911	0.981761843556031	AC092067.1	lncRNA	chr19:19401979-19402603	488	10.081363895934	10.5831115415161	10.3322377187251
ENSG00000169490.17	410.681791763402	-0.0150133421207222	0.163951901768936	-0.0915716253287574	0.927038396411854	0.981913891087685	TM2D2	protein_coding	chr8:38988808-38996824	3628	412.164689038144	408.457445851288	410.311067444716
ENSG00000259520.6	14.8268394283503	0.0725455359073348	0.794420223833744	0.0913188432656482	0.927239245784266	0.982075455869986	AC051619.4	lncRNA	chr15:45235930-45279251	3894	14.5478427104274	15.2453345052348	14.8965886078311
ENSG00000178104.19	201.286877559711	-0.0186726672862455	0.205314818463189	-0.0909465153368524	0.927535089419081	0.982076168655489	PDE4DIP	protein_coding	chr1:148808181-149048286	19893	202.391528381063	199.629901327682	201.010714854373
ENSG00000143603.19	3421.75322315278	-0.00853185229927477	0.0939184607386289	-0.0908431870813829	0.927617193570199	0.982076168655489	KCNN3	protein_coding	chr1:154697455-154870281	13599	3430.4809711865	3408.6616011022	3419.57128614435
ENSG00000259617.1	11.7503737654845	-0.0782471978769638	0.859606265564384	-0.0910267886723578	0.927471305132606	0.982076168655489	AC020661.3	lncRNA	chr15:40999274-41004865	500	11.979766577795	11.4062845470187	11.6930255624069
ENSG00000105397.14	2627.83609682172	-0.00916297548145994	0.101166576275431	-0.0905731499355406	0.927831767466761	0.982076168655489	TYK2	protein_coding	chr19:10350529-10380572	4708	2634.33512865209	2618.08754907615	2626.21133886412
ENSG00000229692.3	59.9540693973604	0.0329932427070397	0.364637779318734	0.0904822390282274	0.927904007256731	0.982076168655489	SOS1-IT1	lncRNA	chr2:38992279-38993857	539	59.4750168996836	60.6726481438756	60.0738325217796
ENSG00000114784.4	69.2775975621509	0.0306401180552388	0.337887583615264	0.0906813968344192	0.92774575289558	0.982076168655489	EIF1B	protein_coding	chr3:40309707-40312424	987	68.6607377217924	70.2028873226886	69.4318125222405
ENSG00000072201.14	15.0915786531558	-0.0673758871258601	0.743322466540796	-0.0906415319846415	0.927777429990894	0.982076168655489	LNX1	protein_coding	chr4:53459301-53701405	4322	15.3373759720237	14.722882674854	15.0301293234388
ENSG00000220739.2	10.3122281964861	-0.0815648515385008	0.900106201914308	-0.0906169198312733	0.927796987164966	0.982076168655489	AL513475.2	processed_pseudogene	chr6:144708106-144708497	392	10.516895629263	10.0052270473206	10.2610613382918
ENSG00000154328.16	239.345237281439	-0.0173491861804487	0.191774167314956	-0.0904667527611039	0.927916313041636	0.982076168655489	NEIL2	protein_coding	chr8:11769639-11787345	2775	240.48714729364	237.632372263139	239.059759778389
ENSG00000171033.13	180.471558636533	-0.0228178538730081	0.250071929543181	-0.0912451626005793	0.927297790033382	0.982076168655489	PKIA	protein_coding	chr8:78516340-78605267	4015	181.340586247168	179.168017220581	180.254301733874
ENSG00000286431.1	34.6078195730649	0.0465823091719167	0.512299710247744	0.0909278460247224	0.927549923910568	0.982076168655489	BX842570.1	lncRNA	chrX:3819924-3823898	3009	34.2391255043549	35.1608606761298	34.6999930902424
ENSG00000147274.14	3511.44344178818	-0.00887520188464319	0.0973611819059629	-0.0911574994356106	0.927367444832768	0.982076168655489	RBMX	protein_coding	chrX:136848004-136880764	3993	3519.85547694098	3498.82538905899	3509.34043299998
ENSG00000277954.1	29.7780069079859	-0.0461867007570991	0.510906728425669	-0.0904014337400113	0.927968217400176	0.982079968505929	AC092376.2	lncRNA	chr16:79202624-79206739	4116	30.168339422337	29.1925081364593	29.6804237793981
ENSG00000167969.13	707.487317033039	0.0121279229621371	0.134322188808572	0.0902897955260474	0.92805692902089	0.982122719502688	ECI1	protein_coding	chr16:2239402-2252300	2123	705.03124038255	711.171432008772	708.101336195661
ENSG00000228201.1	27.1068254208999	-0.048720494974911	0.541620179070917	-0.0899532492649832	0.928324365831141	0.982354593380686	AL022341.1	lncRNA	chr16:648473-649200	389	27.4788940837894	26.5487224265657	27.0138082551775
ENSG00000283341.2	131.42238920147	-0.0225457913991962	0.251018025615191	-0.0898174198603518	0.928432305093196	0.982379650336611	AC068205.2	lncRNA	chr11:43578889-43840030	2814	132.14057204629	130.345114934242	131.242843490266
ENSG00000284669.1	91.4804565214022	-0.0266750629352293	0.297446553263318	-0.0896801883988041	0.92854135986212	0.982379650336611	AC092053.4	lncRNA	chr3:39148281-39172952	4975	92.2459772377364	90.3321754469009	91.2890763423187
ENSG00000287180.1	19.164642998249	0.0563595363139888	0.628358044438163	0.0896933473086699	0.928530902712959	0.982379650336611	AC106818.2	lncRNA	chr5:93621683-93675081	1989	18.9068025770704	19.5514036300169	19.2291031035436
ENSG00000273289.1	39.1815965840357	-0.0424723671377631	0.473940793134918	-0.0896153438424793	0.928592890845761	0.982383038004673	AL121672.3	lncRNA	chr22:46053093-46053560	468	39.5560938470031	38.6198506895844	39.0879722682938
ENSG00000233340.1	16.8926490211798	0.061872073478836	0.692867008855746	0.0892986282908985	0.928844584181416	0.982393665781552	AL139120.1	lncRNA	chr10:112671812-112677819	358	16.6082787533834	17.3192044228745	16.963741588129
ENSG00000279315.1	9.91307826354467	0.0805075116172924	0.899822689659734	0.0894704173860477	0.928708062780841	0.982393665781552	AL158212.4	TEC	chr10:112831169-112832454	1286	9.64585248965172	10.3139169243841	9.97988470701791
ENSG00000176340.4	2001.60420831205	-0.011132910109782	0.124406090279169	-0.0894884654344462	0.928693720054779	0.982393665781552	COX8A	protein_coding	chr11:63974620-63976543	494	2007.33174921499	1993.01289695764	2000.17232308631
ENSG00000279092.1	23.529385792766	-0.0578203344874527	0.647278290089239	-0.0893284007400913	0.928820923760762	0.982393665781552	AC025678.3	TEC	chr15:34415450-34420273	4824	23.8384254497525	23.0658263072862	23.4521258785193
ENSG00000159110.20	272.494291541198	-0.0165076557507538	0.184671914352784	-0.0893890974629672	0.928772687749587	0.982393665781552	IFNAR2	protein_coding	chr21:33229901-33265675	4354	273.682889688872	270.711394319688	272.19714200428
ENSG00000176834.14	11.1592352844134	0.0758528838280202	0.852496266516898	0.0889773794997807	0.929099887347186	0.982565736266912	VSIG10	protein_coding	chr12:118063593-118136026	5009	10.9575806668	11.4617172108334	11.2096489388167
ENSG00000011143.17	203.903276936088	0.018108311711257	0.203527599460662	0.0889722659690532	0.929103951236597	0.982565736266912	MKS1	protein_coding	chr17:58205441-58219605	2487	202.947442925373	205.337027952162	204.142235438767
ENSG00000179935.10	18.2442447363054	0.0567210522516288	0.640923195072185	0.0884989850386684	0.929480090997112	0.982810123267702	LINC00652	lncRNA	chr20:18786065-18794579	3887	17.9954976959191	18.6173652968848	18.306431496402
ENSG00000286614.1	95.638073325971	0.0259619485810605	0.293972691138581	0.0883141508162127	0.929626992176819	0.982863199312296	AL589182.3	transcribed_unprocessed_pseudogene	chr14:19072333-19075341	2144	94.9959561021561	96.6012491616933	95.7986026319247
ENSG00000174946.7	31.0319420103018	0.0482631361685575	0.546311947156246	0.0883435488090363	0.929603627296471	0.982863199312296	GPR171	protein_coding	chr3:151197832-151203216	1810	30.6645455951002	31.5830366331042	31.1237911141022
ENSG00000272449.2	43.5606157655371	-0.0370657518771292	0.420859419432233	-0.0880715748910489	0.929819788518869	0.982913663800669	AL139246.5	lncRNA	chr1:2530064-2547460	1531	44.0470316821483	42.8309918906203	43.4390117863843
ENSG00000241258.7	504.291945000053	0.0129371624844514	0.14678041023826	0.0881395716461839	0.929765745123781	0.982913663800669	CRCP	protein_coding	chr7:66114604-66154568	2795	502.387573443753	507.148502334504	504.768037889128
ENSG00000053918.18	17.5938417074793	-0.0600912898782296	0.683741897857184	-0.0878859260585799	0.929967342695478	0.982989060133304	KCNQ1	protein_coding	chr11:2444684-2849105	3737	17.9141287314663	17.1134111714989	17.5137699514826
ENSG00000125650.4	41.7866278446642	-0.037243407844531	0.424482102603162	-0.0877384643925706	0.930084547328373	0.982989060133304	PSPN	protein_coding	chr19:6375148-6379058	3911	42.1985740906191	41.1687084757319	41.6836412831755
ENSG00000243701.7	51.5770785468453	-0.0345679690463805	0.393671664338036	-0.0878091368463285	0.93002837566594	0.982989060133304	DUBR	lncRNA	chr3:107220744-107348464	10346	52.0516338140828	50.865245645989	51.4584397300359
ENSG00000105856.14	538.288724303584	0.013749566956175	0.156666393174542	0.087763346545271	0.930064770532515	0.982989060133304	HBP1	protein_coding	chr7:107168961-107202522	3532	536.288963535508	541.288365455697	538.788664495603
ENSG00000229052.2	63.8520972603433	-0.031709900939965	0.36170410878399	-0.0876680694796923	0.930140498742873	0.982997084223062	AL449283.1	transcribed_processed_pseudogene	chr1:92930696-92934098	3403	64.4519545586448	62.952311312891	63.7021329357679
ENSG00000260075.1	21.4125644785314	0.0533767827514452	0.610801571110253	0.0873880901360852	0.930363035856241	0.983130038981587	NSFP1	unprocessed_pseudogene	chr17:46372855-46487141	1471	21.1652055727796	21.7836028371592	21.4744042049694
ENSG00000152219.5	427.457421832464	0.0145889433392917	0.167293413871744	0.0872057243716503	0.930507989303286	0.983180990673038	ARL14EP	protein_coding	chr11:30323104-30338223	2373	425.41181474765	430.525832459686	427.968823603668
ENSG00000183921.7	10.6347136803838	-0.0766817729242117	0.87886334210977	-0.0872510767602754	0.93047194073687	0.983180990673038	SDR42E2	protein_coding	chr16:22165583-22191754	2630	10.911863466881	10.2189890006379	10.5654262337595
ENSG00000274963.1	32.8064595396818	0.0423634406429613	0.489295133131548	0.0865805477602653	0.931004928466548	0.983209699748098	RN7SL600P	misc_RNA	chr1:150568971-150569269	299	32.4822432262258	33.2927840098657	32.8875136180458
ENSG00000149308.17	936.302150500518	-0.0101151451474444	0.117015959487629	-0.0864424407724812	0.931114710313361	0.983209699748098	NPAT	protein_coding	chr11:108157215-108222638	6113	938.885846244789	932.426606884111	935.65622656445
ENSG00000215241.4	12.8160095394722	0.0668901528328782	0.775459062615987	0.0862587801955997	0.93126070493679	0.983209699748098	LINC02449	lncRNA	chr12:8235415-8242564	2522	12.5473968661416	13.2189285494681	12.8831627078049
ENSG00000100908.14	88.4380243575076	0.0272311254408367	0.314472754561007	0.0865929561333552	0.930995065060909	0.983209699748098	EMC9	protein_coding	chr14:24138959-24141591	1134	87.7030212629205	89.5405289993882	88.6217751311544
ENSG00000278986.1	27.4395802544667	0.0462815856181868	0.533791000269994	0.0867035704887819	0.930907138268602	0.983209699748098	AC091060.1	TEC	chr18:35972151-35973916	1766	27.0994471399353	27.9497799262638	27.5246135330995
ENSG00000130810.20	112.373259822318	0.0239747002275711	0.277726569174069	0.0863248348865916	0.93120819677819	0.983209699748098	PPAN	protein_coding	chr19:10106362-10112012	2384	111.55821550145	113.595826303621	112.577020902535
ENSG00000233493.4	48.583963629785	-0.0348514312231702	0.400977161887182	-0.0869162499408779	0.930738082816902	0.983209699748098	TMEM238	protein_coding	chr19:55379244-55384292	695	49.1000237607456	47.8098734333441	48.4549485970448
ENSG00000211679.2	33.3266399075174	0.0410132562835787	0.471794557298162	0.0869303294180636	0.930726891378736	0.983209699748098	IGLC3	IG_C_gene	chr22:22906342-22906803	462	32.9376240032005	33.9101637639927	33.4238938835966
ENSG00000145198.14	28.8452809433856	0.0438830976177676	0.508139138779213	0.0863603967275485	0.931179928103126	0.983209699748098	VWA5B2	protein_coding	chr3:184230429-184242329	4162	28.476600647086	29.3983013878349	28.9374510174605
ENSG00000163904.13	780.999235392662	-0.0115455369460432	0.133143250260457	-0.086715150211953	0.930897933653896	0.983209699748098	SENP2	protein_coding	chr3:185582496-185633551	5596	783.15033286603	777.772589182611	780.46146102432
ENSG00000174796.12	176.81368013799	0.0211087787581919	0.244308921154074	0.0864019973502302	0.931146859214255	0.983209699748098	THAP6	protein_coding	chr4:75513946-75550473	6107	175.90353724771	178.178894473411	177.04121586056
ENSG00000225921.7	714.857966971258	0.0163142659749202	0.187522026910839	0.0869991981404784	0.930672149483211	0.983209699748098	NOL7	protein_coding	chr6:13615335-13632739	1683	711.416250406812	720.020541817926	715.718396112369
ENSG00000064419.13	1621.41358783389	0.00894702527077066	0.10355903500082	0.0863954098326599	0.931152095711763	0.983209699748098	TNPO3	protein_coding	chr7:128954180-129055173	4676	1617.12010611428	1627.85381041332	1622.4869582638
ENSG00000050030.15	30.4534554131578	-0.0440161426007627	0.508137260781275	-0.086622544729522	0.930971545152742	0.983209699748098	NEXMIF	protein_coding	chrX:74732856-74925485	11869	30.8771879602445	29.8178565925279	30.3475222763862
ENSG00000140443.15	1094.53824498852	0.0108494410575345	0.125986085770081	0.0861161849042144	0.931374057727069	0.983278304322122	IGF1R	protein_coding	chr15:98648539-98964530	12235	1091.62586658946	1098.9068125871	1095.26633958828
ENSG00000122085.17	237.656201927438	-0.0188422208770133	0.219005469733838	-0.0860353894353079	0.931438284812462	0.983295041048191	MTERF4	protein_coding	chr2:241072169-241102332	4743	239.038730911514	235.582408451324	237.310569681419
ENSG00000254473.1	32.5195109183884	0.042327163986326	0.492352146544444	0.085969289020872	0.931490830627827	0.983299445065011	AL354920.1	lncRNA	chr9:83707594-83713378	1017	32.178146134197	33.0315580946753	32.6048521144362
ENSG00000167291.16	45.5061644751275	-0.0356574610767114	0.416364604044764	-0.0856399913208708	0.931752606746501	0.983487148194658	TBC1D16	protein_coding	chr17:79932343-80035872	11314	45.9756306701643	44.8019651825723	45.3887979263683
ENSG00000252549.1	11.3925515790928	0.0727527973692765	0.849678768859348	0.0856238852089285	0.931765410534399	0.983487148194658	RNU6-759P	snRNA	chr20:35647328-35647430	103	11.109005265308	11.81787104977	11.463438157539
ENSG00000117477.12	13.5207554859071	-0.0650118820768689	0.761596123911776	-0.0853626745668678	0.931973066195748	0.983550725337123	CCDC181	protein_coding	chr1:169394870-169460669	2629	13.7219734435331	13.2189285494681	13.4704509965006
ENSG00000276934.1	25.3119196574234	0.0458112965027002	0.537721065405599	0.0851952795789117	0.932106143289335	0.983550725337123	AC009704.2	lncRNA	chr18:74504766-74505248	483	24.9728811991661	25.8204773448093	25.3966792719877
ENSG00000168216.13	656.462696556059	0.0132608450524977	0.156009321224545	0.0850003381106397	0.932261121910284	0.983550725337123	LMBRD1	protein_coding	chr6:69672757-69867236	4904	653.626211182926	660.717424615758	657.171817899342
ENSG00000286760.1	10.9507177781119	0.075398515664769	0.884045998410185	0.0852880006248104	0.932032430887651	0.983550725337123	AL022069.3	lncRNA	chr6:166342632-166351466	3871	10.6839617080505	11.350851883204	11.0174067956272
ENSG00000261019.1	12.9880015030138	-0.0707159714034601	0.827542833859103	-0.0854529439566147	0.931901303856241	0.983550725337123	AC010132.4	lncRNA	chr7:42901272-42902639	1368	13.2456366414622	12.6015487953412	12.9235927184017
ENSG00000156469.9	364.381388621184	-0.01542274460167	0.180862106227348	-0.0852734988183941	0.932043959655529	0.983550725337123	MTERF3	protein_coding	chr8:96239398-96261610	1690	365.63052744713	362.507680382266	364.069103914698
ENSG00000260329.1	38.9965207811815	-0.0378537813040064	0.447202037072332	-0.0846458159086689	0.932542973918026	0.983613981757972	AC007541.1	lncRNA	chr12:106954029-106955497	1469	39.4797576002428	38.2716655525895	38.8757115764161
ENSG00000266456.1	13.7607339426144	0.0621546977888275	0.734315882853034	0.0846429979797498	0.93254521425995	0.983613981757972	AP001178.3	lncRNA	chr18:650229-652843	2106	13.4992453159572	14.1529668826002	13.8261060992787
ENSG00000138448.12	463.831242258867	0.0150458580437992	0.177544364723254	0.0847442162822334	0.932464742868264	0.983613981757972	ITGAV	protein_coding	chr2:186590056-186680901	7216	461.807824944757	466.866368230031	464.337096587394
ENSG00000283020.1	46.0327946486525	-0.0341411985093373	0.403420709102795	-0.0846292660217348	0.932556131605159	0.983613981757972	DUX4L37	unprocessed_pseudogene	chr20:29878636-29879363	728	46.441761123288	45.4193449366992	45.9305530299936
ENSG00000168612.4	300.527782308236	0.0150189663477398	0.177594081833449	0.0845690700539495	0.932603989471841	0.983613981757972	ZSWIM1	protein_coding	chr20:45881227-45885266	2769	299.476587110194	302.104575105299	300.790581107746
ENSG00000240682.10	146.401578035109	-0.0200419912138312	0.237015796051516	-0.0845597278650364	0.932611416855482	0.983613981757972	ISY1	protein_coding	chr3:129127415-129161063	3682	147.148123683573	145.281759562413	146.214941622993
ENSG00000259015.1	9.96443663538661	-0.0796654282043309	0.943645051619552	-0.0844230869092179	0.932720052108994	0.983663690791726	AL442663.4	processed_pseudogene	chr14:72960595-72961993	289	10.2432766705135	9.54617658269622	9.89472662660488
ENSG00000233452.7	15.0666970059583	0.0615339767655078	0.729777723084312	0.0843187929955471	0.93280297095955	0.983663690791726	STXBP5-AS1	lncRNA	chr6:146824539-147204614	6507	14.8104098388569	15.4511277566104	15.1307687977336
ENSG00000230409.3	26.9893862664209	0.0444461108387342	0.527966613188941	0.0841835633701869	0.932910486325689	0.983695809535345	TCEA1P2	processed_pseudogene	chr3:37275693-37276598	906	26.628827296321	27.5302247215708	27.0795260089459
ENSG00000105928.16	67.0201790587539	0.0287465044878517	0.341578609801937	0.0841578004680101	0.932930969460441	0.983695809535345	GSDME	protein_coding	chr7:24698355-24757940	3309	66.5183893871817	67.7728635661122	67.145626476647
ENSG00000125895.5	10.0003392773497	-0.0729694782919291	0.868559919994036	-0.0840120256670721	0.933046870472414	0.983766986674244	TMEM74B	protein_coding	chr20:1180561-1185415	1730	10.2028740154114	9.69653717025715	9.94970559283427
ENSG00000143543.15	516.30451588172	-0.0118813576406535	0.142024511904149	-0.0836570918734939	0.933329073227044	0.983962453787984	JTB	protein_coding	chr1:153974269-153977674	1473	517.854511043127	513.979523139609	515.917017091368
ENSG00000254087.8	1192.58169078519	0.00921502743350082	0.110136387999373	0.0836692359436493	0.933319417512871	0.983962453787984	LYN	protein_coding	chr8:55879835-56014169	5872	1189.61798012297	1197.02725677851	1193.32261845074
ENSG00000116171.19	714.503591567164	0.0116326251301999	0.13929182177686	0.0835126210699928	0.93344394228666	0.983982478005312	SCP2	protein_coding	chr1:52927276-53051698	6405	711.775368303821	718.595926462179	715.185647383
ENSG00000227230.1	12.9078154016572	0.0660224486849499	0.79176131948764	0.0833868074379713	0.933543978116513	0.983982478005312	AL606534.1	lncRNA	chr1:243135898-243140588	694	12.66345152724	13.2743612132828	12.9689063702614
ENSG00000115353.11	14.7194609508578	-0.0612896792431314	0.736592533805413	-0.0832070329663733	0.933686920635926	0.983982478005312	TACR1	protein_coding	chr2:75046463-75199520	4994	15.0232134446099	14.2638322102296	14.6435228274198
ENSG00000286018.1	58.6096064921095	-0.0309651219177773	0.370944474941002	-0.0834764338320505	0.933472715057786	0.983982478005312	AF129075.4	lncRNA	chr21:29063446-29064368	731	59.1709198076548	57.7676365187916	58.4692781632232
ENSG00000244476.3	78.092090657704	0.0259494043430238	0.311730750155964	0.0832430048368371	0.933658318462683	0.983982478005312	ERVFRD-1	protein_coding	chr6:11102489-11111725	3235	77.5415362975463	78.9179221979406	78.2297292477434
ENSG00000118407.15	32.7172627636539	0.0395405363070748	0.474239095074373	0.0833767960460405	0.933551938331617	0.983982478005312	FILIP1	protein_coding	chr6:75291859-75493800	8814	32.3705370420558	33.237351346051	32.8039441940534
ENSG00000104388.15	1437.36543254074	-0.00948949379834976	0.114044130206989	-0.0832089628911757	0.933685386100162	0.983982478005312	RAB2A	protein_coding	chr8:60516936-60623644	3786	1440.70524655654	1432.35571151703	1436.53047903679
ENSG00000229739.4	17.3329053662083	0.0557406445648332	0.671920182033599	0.0829572411355935	0.933885539000627	0.984114814320289	PDC-AS1	lncRNA	chr1:186423481-186521147	5719	17.0992909678453	17.6833269637527	17.391308965799
ENSG00000260257.2	113.162752625716	-0.0229825232544323	0.277515540691854	-0.082815265758221	0.933998430505633	0.984114814320289	AL035071.1	lncRNA	chr20:32856621-32858751	2131	113.739477423119	112.297665429611	113.018571426365
ENSG00000147437.10	35.1953918956458	-0.0381264724504262	0.461451636171073	-0.0826229001305169	0.934151391858611	0.984114814320289	GNRH1	protein_coding	chr8:25419258-25424654	1764	35.5350712876616	34.6858728076222	35.1104720476419
ENSG00000137073.23	999.963693712671	0.0101959640185062	0.123148875272253	0.0827938054323705	0.934015494766574	0.984114814320289	UBAP2	protein_coding	chr9:33921693-34048949	4648	997.057286734666	1004.32330417968	1000.69029545717
ENSG00000202031.1	24.3611778695293	-0.0459074144220233	0.556298953942058	-0.082522920628761	0.934230892467985	0.984147561732832	SNORD38A	snoRNA	chr1:44777843-44777912	70	24.633695996852	23.9524006785451	24.2930483376986
ENSG00000065183.16	1767.73152174684	0.00839076520945222	0.101851801940412	0.0823820987905665	0.934342870753242	0.984214516961245	WDR3	protein_coding	chr1:117929720-117966543	10134	1763.30033745412	1774.37829818592	1768.83931782002
ENSG00000277399.5	10.5721070100606	-0.0777473256561129	0.947801005686475	-0.0820291656050754	0.934623520803932	0.984327669988964	GPR179	protein_coding	chr17:38324571-38343956	9168	10.744233733845	10.3139169243841	10.5290753291145
ENSG00000141179.14	391.749938802618	-0.0140920323305841	0.171808238978098	-0.0820218658569717	0.934629325599489	0.984327669988964	PCTP	protein_coding	chr17:55751051-55842830	3104	392.991534993513	389.887544516276	391.439539754895
ENSG00000166526.18	776.366616186314	0.00977075838418151	0.119239157900222	0.0819425309289554	0.934692413348107	0.984327669988964	ZNF3	protein_coding	chr7:100064033-100082548	4611	774.231264289888	779.569644030953	776.900454160421
ENSG00000142920.17	32.9134481030815	0.0407931735696118	0.499381174508856	0.0816874476890966	0.934895260291482	0.984337302182997	AZIN2	protein_coding	chr1:33081104-33123492	5351	32.6236023893489	33.3482166736804	32.9859095315147
ENSG00000186638.16	705.191015179632	-0.0103007758070566	0.126009149272292	-0.0817462530819703	0.934848496772424	0.984337302182997	KIF24	protein_coding	chr9:34252381-34311371	6131	707.019406345001	702.448428431579	704.73391738829
ENSG00000284657.1	12.6751978117594	0.0638162569054151	0.78949799284849	0.0808314365374984	0.935576007119623	0.984474379169764	AL031432.5	lncRNA	chr1:25239494-25240253	760	12.4815487954527	12.9656713362194	12.723610065836
ENSG00000054392.13	168.309225942509	-0.0182889957265203	0.225711191165992	-0.0810283071567786	0.935419440660037	0.984474379169764	HHAT	protein_coding	chr1:210328252-210676296	6645	169.270351337423	166.867537850138	168.068944593781
ENSG00000121644.19	1560.5982269971	0.00944343556974337	0.117034815679535	0.0806891138753223	0.935689194455342	0.984474379169764	DESI2	protein_coding	chr1:244653103-244709033	4040	1556.05139027597	1567.41848207881	1561.73493617739
ENSG00000138336.9	585.71696110941	-0.0139415307527812	0.172476004596828	-0.0808317121292915	0.935575787946368	0.984474379169764	TET1	protein_coding	chr10:68560337-68694487	9612	588.380796250678	581.721208397508	585.051002324093
ENSG00000135446.17	790.428684314234	-0.010970503219161	0.13530289821232	-0.0810810659942102	0.935377483252028	0.984474379169764	CDK4	protein_coding	chr12:57747727-57756013	2002	792.818389759339	786.844126146576	789.831257952957
ENSG00000257218.6	1168.93537800284	-0.00871277315151229	0.107095260746218	-0.0813553568178782	0.935159351469086	0.984474379169764	GATC	protein_coding	chr12:120446444-120463749	4238	1171.87488386063	1164.52611921616	1168.20050153839
ENSG00000040199.18	197.115922523193	-0.0167769300666866	0.207173835151934	-0.0809799657103564	0.935457885216399	0.984474379169764	PHLPP2	protein_coding	chr16:71637835-71724701	9159	197.904375368598	195.933243255085	196.918809311841
ENSG00000169764.15	906.970981886272	0.0118992802466858	0.147793063090772	0.0805131174483979	0.935829163889232	0.984474379169764	UGP2	protein_coding	chr2:63840940-63891562	2908	903.747374152115	911.806393487507	907.776883819811
ENSG00000198914.5	23.8531386958139	0.0485450660441983	0.598199388713321	0.0811519820316348	0.935321086289133	0.984474379169764	POU3F3	protein_coding	chr2:104853287-104858574	4803	23.575858321323	24.2690592575502	23.9224587894366
ENSG00000160207.9	16.1161027479302	-0.0551214003235205	0.678317711965511	-0.081261921001295	0.935233656439536	0.984474379169764	HSF2BP	protein_coding	chr21:43529186-43659488	1900	16.3852687986832	15.7123536718008	16.048811235242
ENSG00000233006.8	9.69535742050057	-0.0735203354328105	0.914118933213759	-0.0804275382135844	0.935897225516629	0.984474379169764	MIR3936HG	lncRNA	chr5:132311285-132370170	3933	9.86872153078977	9.43531125506678	9.65201639292827
ENSG00000197238.5	177.149837201106	-0.0192834109175054	0.23902572306684	-0.0806750448030779	0.935700383473535	0.984474379169764	H4C11	protein_coding	chr6:27824092-27824480	389	177.872941304468	176.065181046063	176.969061175266
ENSG00000126522.17	329.75453316983	-0.0151746921484204	0.188405208179574	-0.0805428485499032	0.935805518693455	0.984474379169764	ASL	protein_coding	chr7:66075800-66094697	2322	331.090364778569	327.750785756723	329.420575267646
ENSG00000246528.3	42.9954977397035	0.0371890928240553	0.461701790409183	0.0805478635703286	0.935801530244731	0.984474379169764	AC079089.1	lncRNA	chr8:69834111-69854971	1949	42.619671584588	43.5592369723767	43.0894542784824
ENSG00000228069.1	9.98507202799762	-0.0701480304910866	0.864231084125514	-0.0811681409979219	0.935308235692341	0.984474379169764	MTCO3P29	unprocessed_pseudogene	chr9:92109013-92110095	779	10.1774285998246	9.69653717025715	9.93698288504088
ENSG00000166432.15	39.9286569081533	0.0356306437485108	0.442167774796213	0.0805817288809259	0.935774597185267	0.984474379169764	ZMAT1	protein_coding	chrX:101882288-101932079	3502	39.5504974750621	40.4958960577902	40.0231967664261
ENSG00000258099.1	11.0882408402158	0.0646124347035503	0.805606268186306	0.0802034905326827	0.936075414064027	0.984610863735031	ATXN2-AS	lncRNA	chr12:111599498-111600256	485	10.8762117023471	11.4062845470187	11.1412481246829
ENSG00000102390.11	126.466220701658	-0.0204041363979012	0.255085694850743	-0.0799893400915333	0.936245734178322	0.98473905819325	PBDC1	protein_coding	chrX:76173040-76178314	1207	127.194233107123	125.37420209346	126.284217600291
ENSG00000127928.13	43.6499246765119	-0.0340196621414835	0.425971170450483	-0.0798637666147835	0.936345607797561	0.9847931479123	GNGT1	protein_coding	chr7:93591573-93911265	2302	44.0270417249404	43.0842491038691	43.5556454144048
ENSG00000230532.1	32.1604472103383	-0.0389542521330296	0.488476155024497	-0.0797464763271321	0.936438894369227	0.984840304524176	AC091133.1	lncRNA	chr17:48931791-48937100	483	32.4821023126637	31.6779645568504	32.080033434757
ENSG00000183508.5	12555.1812549883	-0.00743647646649949	0.0934176920691705	-0.0796045834764704	0.936551749701311	0.984849944336738	TENT5C	protein_coding	chr1:117606048-117628389	5654	12581.5986121249	12515.5552192834	12548.5769157042
ENSG00000130338.13	2410.17548874814	-0.00778583508275821	0.0978707668994698	-0.079552202658794	0.936593411421926	0.984849944336738	TULP4	protein_coding	chr6:158232236-158511828	11318	2415.05504164403	2402.8561594043	2408.95560052416
ENSG00000233830.2	10.6369776448899	-0.0665911965777679	0.837907047339196	-0.0794732503912345	0.936656207396483	0.984865028333763	EIF4HP1	processed_pseudogene	chr7:27458163-27458849	687	10.8153963493507	10.3693495881988	10.5923729687748
ENSG00000197302.10	71.929080305223	-0.0266573555059196	0.336321544531434	-0.0792615160680795	0.936824615690225	0.984865602627853	ZNF720	protein_coding	chr16:31713229-31794869	4444	72.4888260460733	71.0894616939475	71.7891438700104
ENSG00000279539.1	49.241152841799	-0.0323530358231097	0.407591011729492	-0.0793762249217154	0.936733378726783	0.984865602627853	AC006486.2	TEC	chr19:42242775-42244973	2199	49.6465571104338	48.6330464388467	49.1398017746403
ENSG00000079257.8	28.34799546845	-0.0421303203631183	0.531754453058965	-0.0792288999570382	0.936850557997352	0.984865602627853	LXN	protein_coding	chr3:158645822-158672648	1071	28.6187849645353	27.9418112243221	28.2802980944287
ENSG00000197153.5	1316.60816133694	-0.0116642265682372	0.147000923395184	-0.0793479816237627	0.936755842763548	0.984865602627853	H3C12	protein_coding	chr6:27890315-27893106	512	1320.17693073421	1311.25500724103	1315.71596898762
ENSG00000229601.1	10.1617187689039	0.067038931334996	0.846813811108934	0.0791660816764502	0.93690052279194	0.98486719381454	AL590762.4	processed_pseudogene	chrX:71413834-71414086	253	9.95470047224869	10.4722462138867	10.2134733430677
ENSG00000178078.11	39.7631206672614	-0.0379086073577614	0.479447411334534	-0.0790672896788479	0.936979101087825	0.984898861713322	STAP2	protein_coding	chr19:4324043-4342786	1564	40.0767590404182	39.2926631075261	39.6847110739722
ENSG00000245937.8	295.185815783744	-0.0141866091786253	0.179801649083211	-0.0789014408430697	0.937111017189465	0.984986589089936	LINC01184	lncRNA	chr5:127939152-128083172	10666	296.520528320459	293.183746978672	294.852137649565
ENSG00000176014.13	20.970250532332	-0.0487578369553156	0.619258845377783	-0.0787357941178386	0.937242774255527	0.985074140242612	TUBB6	protein_coding	chr18:12307669-12344320	2938	21.2618136038721	20.532905925022	20.897359764447
ENSG00000167995.17	26.0720864728995	-0.0461168606380415	0.587506967465263	-0.078495853141977	0.937433628759851	0.98512192378646	BEST1	protein_coding	chr11:61950063-61965515	5010	26.4772617842508	25.4643235058727	25.9707926450617
ENSG00000137727.12	12.5568764017411	-0.0602217402103348	0.766778025900833	-0.0785386880897957	0.93739955660513	0.98512192378646	ARHGAP20	protein_coding	chr11:110577042-110713189	7125	12.7698431665933	12.2374262544629	12.5036347105281
ENSG00000258527.1	20.7049316667936	0.0478882039798642	0.609639603991578	0.0785516617790561	0.93738923698058	0.98512192378646	ASB9P1	processed_pseudogene	chr15:92795647-92796439	793	20.4713142743874	21.0553577554028	20.7633360148951
ENSG00000130751.10	19.2159071179525	-0.0568219873917724	0.724848482073779	-0.0783915380897338	0.937516604444482	0.985158189544199	NPAS1	protein_coding	chr19:47019837-47045775	2253	19.514694606957	18.7677258844457	19.1412102457014
ENSG00000232623.1	12.9534480534388	0.059187016757828	0.756342054973796	0.0782542982617549	0.937625770631359	0.985173778009288	MRAP-AS1	lncRNA	chr21:32306464-32308737	582	12.7395059468761	13.2743612132828	13.0069335800795
ENSG00000155868.8	301.828603990441	0.0133879240430788	0.17122275371946	0.07819009887561	0.937676837858302	0.985173778009288	MED7	protein_coding	chr5:157137424-157159019	2446	300.626281926247	303.632087086733	302.12918450649
ENSG00000129295.9	12.3539530963008	-0.0606926404631863	0.776158826055059	-0.0781961609219412	0.937672015809087	0.985173778009288	LRRC6	protein_coding	chr8:132570416-132675592	3513	12.5371905171945	12.0790969649604	12.3081437410774
ENSG00000123908.12	3719.13372357673	0.0065089251391164	0.0834750542306458	0.0779744942858247	0.937848341817175	0.985303041354027	AGO2	protein_coding	chr8:140520156-140635633	14595	3712.6441968768	3728.86801362661	3720.75610525171
ENSG00000065135.12	1512.807827127	0.00849777584172825	0.109782840964651	0.0774053191469553	0.938301109413335	0.985438727576588	GNAI3	protein_coding	chr1:109548615-109600195	9044	1508.87541513161	1518.7064451201	1513.79093012585
ENSG00000176809.10	35.3775652086436	0.0385725062830977	0.498046333205587	0.0774476262777251	0.938267454237237	0.985438727576588	LRRC37A3	protein_coding	chr17:64854312-64919480	7061	35.1051359262737	35.7862091321984	35.4456725292361
ENSG00000141985.9	543.199433826339	0.011942279145798	0.153951693829342	0.0775715995631478	0.938168834553005	0.985438727576588	SH3GL1	protein_coding	chr19:4360370-4400547	2516	541.159769679429	546.258930046703	543.709349863066
ENSG00000268756.1	11.3779554477128	0.063988515236571	0.825657101891635	0.0775001088102665	0.938225704717501	0.985438727576588	AC104534.1	lncRNA	chr19:38820166-38823223	566	11.184918771382	11.6675104622091	11.4262146167955
ENSG00000219712.1	18.9078683634272	0.0545922545075838	0.705458131516122	0.0773855344047958	0.938316848145072	0.985438727576588	AL357054.1	processed_pseudogene	chr6:669081-670307	1227	18.6846381037431	19.2427137529534	18.9636759283482
ENSG00000161912.18	125.312932547029	0.0206113198272456	0.265519971529721	0.0776262505170479	0.938125360489464	0.985438727576588	ADCY10P1	transcribed_unprocessed_pseudogene	chr6:41101022-41140835	5668	124.712679243152	126.213312502846	125.462995872999
ENSG00000271482.1	9.77243563210639	0.0751974581754274	0.971054738938149	0.0774389487637494	0.938274357160583	0.985438727576588	AC005070.2	processed_pseudogene	chr7:105204600-105204859	260	9.58028624608708	10.0606597111354	9.82047297861122
ENSG00000124194.16	20.514002335678	0.0481335978408493	0.623066230193949	0.0772527790919856	0.938422455413753	0.9854909264636	GDAP1L1	protein_coding	chr20:44247099-44280917	3158	20.2586515821965	20.8970284659002	20.5778400240484
ENSG00000127362.2	19.4410156851466	-0.0499773185648347	0.647364821883033	-0.0772011652092283	0.93846351471225	0.9854909264636	TAS2R3	protein_coding	chr7:141764097-141765197	1101	19.7473675834024	18.981487837763	19.3644277105827
ENSG00000065559.15	662.766128532883	-0.0103882865565858	0.134808007809987	-0.0770598625804795	0.938575923035163	0.9855071433202	MAP2K4	protein_coding	chr17:12020829-12143830	3856	664.511642839285	660.147857073281	662.329749956283
ENSG00000248668.3	23.4938476840482	-0.0453323665386831	0.588036373426583	-0.0770910926385796	0.938551078958403	0.9855071433202	OXCT1-AS1	lncRNA	chr5:41869927-41872241	2217	23.7422401593464	23.1212589711009	23.4317495652237
ENSG00000225796.2	63.0215313146567	0.029315554637033	0.380967808557777	0.076950214633652	0.938663150435777	0.985547823290704	MTND4P23	unprocessed_pseudogene	chr2:201213298-201214660	1363	62.6138239025784	63.6330924327743	63.1234581676763
ENSG00000253448.1	26.2833975522143	-0.0410245192818725	0.533881940957053	-0.0768419310237966	0.938749293198036	0.985587360303522	IGLV3-6	IG_V_pseudogene	chr22:22850375-22850624	250	26.6236536650663	25.7730133829362	26.1983335240012
ENSG00000116473.14	136.751494000271	-0.0188678751301687	0.246804268911724	-0.0764487389677903	0.939062094938216	0.985661220892756	RAP1A	protein_coding	chr1:111542218-111716691	5316	137.391812904764	135.791015643532	136.591414274148
ENSG00000174885.12	10.5829572192339	-0.0677613253322493	0.886307724778903	-0.0764534974002996	0.939058309337553	0.985661220892756	NLRP6	protein_coding	chr11:278365-285359	2939	10.8256026982978	10.2189890006379	10.5222958494679
ENSG00000264188.1	9.82393844884446	0.0664576952318594	0.8687657954896	0.0764966756022049	0.939023958712667	0.985661220892756	AC106037.2	lncRNA	chr18:21661787-21662395	336	9.66612427398386	10.0606597111354	9.86339199255961
ENSG00000164167.12	137.625317435787	0.0194122745446035	0.253122630936008	0.0766911851098417	0.938869217151967	0.985661220892756	LSM6	protein_coding	chr4:146175703-146200000	2858	136.742672738403	138.949284481864	137.845978610134
ENSG00000099399.6	1076.61910276278	0.0111181996431734	0.145277234920734	0.0765309144907648	0.93899671988189	0.985661220892756	MAGEB2	protein_coding	chrX:30215563-30220089	1607	1072.63765439384	1082.59127531617	1077.61446485501
ENSG00000268189.2	15.8623340424601	0.0520681625113931	0.68278378811907	0.0762586391437768	0.93921333116447	0.985769059874022	AC005785.1	lncRNA	chr19:15379076-15381194	237	15.6509748451889	16.1793728383668	15.9151738417779
ENSG00000261341.6	16.4356807361594	-0.0508215767610005	0.667010808093673	-0.0761930333726515	0.939265525142492	0.985772941427687	AC010325.1	protein_coding	chr19:50776141-50793142	506	16.6435077772309	16.1239401745521	16.3837239758915
ENSG00000186628.12	43.3434653261793	0.031613709821146	0.415760818086276	0.0760382134292071	0.939388696266279	0.985798933140227	FSD2	protein_coding	chr15:82755362-82806070	6418	42.993824310672	43.8679268494402	43.4308755800561
ENSG00000197265.9	813.216050482071	0.00994308415937128	0.130698290538882	0.0760766198117432	0.939358140911799	0.985798933140227	GTF2E2	protein_coding	chr8:30578318-30658236	1747	810.612960834151	817.120684953951	813.866822894051
ENSG00000116918.15	794.532092321989	0.0110135850833231	0.146625912142637	0.0751134974874642	0.940124408722057	0.985821191980795	TSNAX	protein_coding	chr1:231528541-231566524	2634	791.568181019449	798.977959275798	795.273070147623
ENSG00000140259.7	430.824558887493	-0.0119844834630053	0.158327136028067	-0.0756944372497257	0.939662201729635	0.985821191980795	MFAP1	protein_coding	chr15:43804492-43824690	2043	432.115961378741	428.887455150622	430.501708264681
ENSG00000270986.1	22.7454777166082	-0.0432901844760295	0.571167376486594	-0.0757924668987911	0.939584209431022	0.985821191980795	HMGB1P51	processed_pseudogene	chr15:58672296-58672933	638	23.0437388839482	22.2980859655983	22.6709124247733
ENSG00000254681.6	75.7522340019997	0.0264111702769865	0.35084417206474	0.0752789197596045	0.939992793478975	0.985821191980795	PKD1P5	transcribed_unprocessed_pseudogene	chr16:18374521-18401940	10291	75.0349800857211	76.8281148764176	75.9315474810693
ENSG00000263968.2	16.4334443584628	-0.0542782147499248	0.71875273546016	-0.0755172287659883	0.939803190104429	0.985821191980795	RN7SL381P	misc_RNA	chr16:85659378-85659675	298	16.6081378398212	16.1714041364252	16.3897709881232
ENSG00000129194.8	13.5708884798914	-0.0574377163092574	0.763722918580696	-0.0752075326166718	0.940049591169081	0.985821191980795	SOX15	protein_coding	chr17:7588178-7590094	1465	13.7369306830485	13.3218251751559	13.5293779291022
ENSG00000264968.1	18.9147390947524	-0.0477814377300729	0.632302705541175	-0.0755673466384708	0.939763315764427	0.985821191980795	AC090844.2	lncRNA	chr17:39927742-39939601	942	19.1499434025406	18.5619326330701	18.8559380178053
ENSG00000105429.13	565.371723537003	0.0114906167243194	0.152762910573059	0.0752186291896029	0.94004076239244	0.985821191980795	MEGF8	protein_coding	chr19:42325609-42378769	11167	563.606889209795	568.018975027814	565.812932118805
ENSG00000231249.1	11.6838451475782	-0.0605022694308846	0.802652882443302	-0.0753778759838421	0.939914061529681	0.985821191980795	ITPR1-DT	lncRNA	chr3:4490891-4493163	858	11.8688855479513	11.4062845470187	11.637585047485
ENSG00000240695.1	49.8131429211141	0.0296947445695761	0.392169971137481	0.0757190676365329	0.939642605762084	0.985821191980795	AC117382.1	processed_pseudogene	chr3:136736500-136737229	730	49.4547298568236	50.3507625175499	49.9027461871868
ENSG00000171121.16	50.2611005314633	0.0293343932444378	0.390609794112724	0.0750989700887337	0.940135967262642	0.985821191980795	KCNMB3	protein_coding	chr3:179236691-179267002	8296	49.8899797630283	50.8177816841159	50.3538807235721
ENSG00000180233.11	198.710095423755	0.0158825466234702	0.21115733316296	0.075216647158604	0.940042339357067	0.985821191980795	ZNRF2	protein_coding	chr7:30284597-30367689	3167	197.986026160175	199.796199319126	198.891112739651
ENSG00000270190.1	35.6930309537122	0.0356548186606202	0.47796255605961	0.0745975144048176	0.940534951832331	0.985942328741761	AC068491.3	lncRNA	chr2:111266868-111267473	606	35.2615932424743	36.340187520569	35.8008903815217
ENSG00000163535.18	586.873141582152	0.0111532587789241	0.149653835559007	0.0745270492885324	0.940591018790783	0.985942328741761	SGO2	protein_coding	chr2:200510008-200584096	4768	585.347475800388	589.161640254798	587.254558027593
ENSG00000198589.14	1464.7279299566	0.00741172225452812	0.0990830457565673	0.0748031330479853	0.940371348992438	0.985942328741761	LRBA	protein_coding	chr4:150264435-151015727	11274	1461.78143172777	1469.14767729984	1465.4645545138
ENSG00000250031.1	47.747151306313	-0.0359331108083213	0.48172168252525	-0.07459309412845	0.940538468903674	0.985942328741761	AC009927.1	processed_pseudogene	chr8:58424588-58426685	1779	48.3860015915834	46.7888758784074	47.5874387349954
ENSG00000129749.3	15.4881490587401	0.0544075422912285	0.731614886048679	0.0743663686028504	0.940718868645695	0.985974654169384	CHRNA10	protein_coding	chr11:3665587-3671384	2007	15.3017242074898	15.7677863356155	15.5347552715526
ENSG00000164845.16	13.8608567318004	-0.0554885297409329	0.745818344630361	-0.0743995238792817	0.940692487644264	0.985974654169384	FAM86FP	transcribed_unprocessed_pseudogene	chr12:8232512-8242948	994	14.0460604927697	13.5830510903463	13.814555791558
ENSG00000273899.5	118.147852580803	0.0202528561197821	0.27360191510301	0.0740230787937173	0.940992021413844	0.985982816817009	NOL12	protein_coding	chr22:37681673-37693476	2830	117.314500400107	119.397880851848	118.356190625977
ENSG00000146757.14	418.336473352907	0.0111309606491703	0.150230913353836	0.074092344915415	0.940936906392588	0.985982816817009	ZNF92	protein_coding	chr7:65373799-65401136	3221	417.091258866087	420.204295083137	418.647776974612
ENSG00000214439.4	80.4214750798219	0.024613937889081	0.332573215167905	0.0740105840353206	0.941001963517461	0.985982816817009	FAM185BP	transcribed_unprocessed_pseudogene	chr7:77083787-77122116	1284	79.8354704712739	81.3004819926438	80.5679762319589
ENSG00000147166.11	20.5684661323861	-0.0448156823858254	0.605692501206952	-0.0739908159611057	0.941017693031434	0.985982816817009	ITGB1BP2	protein_coding	chrX:71301750-71305371	1546	20.8665639391297	20.1213194222707	20.4939416807002
ENSG00000121481.11	667.137540164602	0.0109861565436434	0.148888967469561	0.0737875796330539	0.94117941010006	0.985999787100135	RNF2	protein_coding	chr1:185045526-185102603	3439	664.673555613864	670.833516990708	667.753536302286
ENSG00000185710.9	57.4155391678285	0.0276017257458439	0.373890584387923	0.0738230030345088	0.941151223189756	0.985999787100135	SMG1P4	transcribed_unprocessed_pseudogene	chr16:21879338-21919156	4950	57.0752547408514	57.9259658082942	57.5006102745728
ENSG00000244045.13	105.218415857529	-0.0221995604845159	0.300710652683793	-0.0738236583452847	0.941150701750236	0.985999787100135	TMEM199	protein_coding	chr17:28357642-28363683	3508	105.754844921345	104.413772261803	105.084308591574
ENSG00000178904.19	564.390617066361	-0.0110446589525871	0.149925819757888	-0.0736674908326192	0.941274967034765	0.986049075186337	DPY19L3	protein_coding	chr19:32405543-32485895	8255	566.398922897283	561.378158319978	563.88854060863
ENSG00000154265.16	866.616705067815	-0.00938704539302898	0.127821341982962	-0.0734387954890991	0.941456946591099	0.986078462429228	ABCA5	protein_coding	chr17:69244311-69327244	9247	868.627261142828	863.600870955295	866.114066049062
ENSG00000156256.15	1132.29027533469	0.0101796278632406	0.13870898456528	0.0733883814025749	0.941497062961896	0.986078462429228	USP16	protein_coding	chr21:29024629-29054488	3026	1128.95825974582	1137.28829871799	1133.1232792319
ENSG00000085224.22	1726.07867036576	0.0202001658259299	0.275032693230012	0.0734464168193864	0.941450882026977	0.986078462429228	ATRX	protein_coding	chrX:77504878-77786233	11167	1716.40647164194	1740.5869684515	1728.49672004672
ENSG00000169914.6	409.141626573433	0.0120699230244763	0.165811449260784	0.0727930615062238	0.941970792425982	0.986108872037045	OTUD3	protein_coding	chr1:19882395-19912945	6515	407.523877137223	411.568250727747	409.546063932485
ENSG00000087448.11	115.408481247288	-0.0194052370608079	0.266498375226329	-0.0728155923814831	0.941952862968768	0.986108872037045	KLHL42	protein_coding	chr12:27780048-27803040	6490	116.089153578057	114.387472751134	115.238313164595
ENSG00000259935.1	35.0342304707606	0.0361503179989856	0.496964472704015	0.0727422582187605	0.942011220407111	0.986108872037045	AC009754.1	lncRNA	chr15:52648634-52649866	540	34.6437766907648	35.6199111407542	35.1318439157595
ENSG00000280183.1	37.7276643043835	0.0343362066048679	0.471143512333718	0.0728784451149293	0.941902846629931	0.986108872037045	AC067852.4	TEC	chr17:42598643-42599177	535	37.4335945560381	38.1687689269016	37.8011817414699
ENSG00000270270.1	24.2332905888556	0.042530616375819	0.582530040597287	0.0730101684236078	0.941798025875901	0.986108872037045	BNIP3P10	processed_pseudogene	chr19:19870723-19871299	577	23.9350538078916	24.6806457603015	24.3078497840966
ENSG00000234281.5	22.511802599014	0.0433999316383997	0.596193717520618	0.0727950167252456	0.941969236514743	0.986108872037045	LANCL1-AS1	lncRNA	chr2:210324759-210469246	1667	22.2743364931219	22.8680017578522	22.571169125487
ENSG00000125817.8	437.10432214123	-0.0113282554655537	0.155310816589466	-0.0729392563526193	0.941854455070855	0.986108872037045	CENPB	protein_coding	chr20:3783851-3786740	2890	438.777250218797	434.594930024879	436.686090121838
ENSG00000197180.2	47.9571636960122	0.0293840427177219	0.404613743126313	0.0726224534309719	0.942106558641839	0.986157887507733	AC244090.1	lncRNA	chrX:154424380-154428479	598	47.6068155924964	48.4826858512858	48.0447507218911
ENSG00000272663.1	13.8485245649265	-0.0538489384421353	0.743429704313719	-0.0724331273416695	0.942257222217326	0.986252169836432	AC093635.1	lncRNA	chr2:48440043-48440597	555	14.0255068813133	13.5830510903463	13.8042789858298
ENSG00000231731.7	52.6907233547403	0.0291910394716829	0.403261727289253	0.0723873293602806	0.942293668047098	0.986252169836432	AC010976.1	lncRNA	chr2:127455394-127514623	2138	52.3456654707266	53.2083101807608	52.7769878257437
ENSG00000110330.8	935.280287763687	-0.0101626364581709	0.140948318635469	-0.0721018636941265	0.942520843074527	0.986388363135248	BIRC2	protein_coding	chr11:102347211-102378670	4248	937.467989787678	931.998734727699	934.733362257689
ENSG00000231799.2	47.7351849187979	-0.0304856386929615	0.422806215094358	-0.0721030997289338	0.942519859421656	0.986388363135248	PA2G4P6	processed_pseudogene	chr9:89449558-89450754	1197	48.2341745794356	46.9867004278415	47.6104375036385
ENSG00000117676.14	1614.67021175128	0.00734323197674668	0.101982613256448	0.072004744164392	0.942598132356641	0.986392608130565	RPS6KA1	protein_coding	chr1:26529761-26575030	3707	1611.24770791624	1619.80396750384	1615.52583771004
ENSG00000157303.11	68.8514951962216	0.0247034298507301	0.344252357409573	0.0717596534025743	0.942793181924021	0.986470222317886	SUSD3	protein_coding	chr9:93058688-93085133	1258	68.3305109734128	69.6329715304347	68.9817412519238
ENSG00000226457.1	11.3576012863233	0.0623251652319114	0.874124862003281	0.0713000715813955	0.943158938262416	0.986560508973774	RPL22P3	processed_pseudogene	chr1:16369150-16369530	381	11.1193525278173	11.7149744240822	11.4171634759498
ENSG00000273058.2	26.8918017165186	0.0371762115991819	0.521959391209626	0.071224337037077	0.943219212446319	0.986560508973774	AL359921.2	lncRNA	chr1:236536162-236536704	543	26.6033818807342	27.3244314701952	26.9639066754647
ENSG00000197119.13	10.6666888487151	0.0608078909995086	0.85097810206891	0.0714564697395522	0.943034468069971	0.986560508973774	SLC25A29	protein_coding	chr14:100291116-100306547	5459	10.5166138021387	10.8918014185796	10.7042076103592
ENSG00000279641.1	11.3309666744413	-0.0632793028267177	0.885089603009001	-0.071494798505812	0.943003964157421	0.986560508973774	AC120057.3	TEC	chr17:7242200-7243814	1615	11.5551457612239	10.9946980442674	11.2749219027457
ENSG00000071626.17	3047.26541697833	-0.00642153692530353	0.0901334941842858	-0.0712447351943788	0.943202978312747	0.986560508973774	DAZAP1	protein_coding	chr19:1407569-1435687	2293	3052.51424130797	3039.39218048386	3045.95321089592
ENSG00000213963.6	66.5467584711564	0.0269978527329092	0.377765585929991	0.0714672107212872	0.94302591986134	0.986560508973774	AC019080.1	lncRNA	chr2:177283508-177392691	5202	66.2042268597679	67.0605558882391	66.6323913740035
ENSG00000224551.1	13.1814362468194	-0.0539711580137512	0.756803658526968	-0.0713146103426613	0.943147367463928	0.986560508973774	HMGB3P21	processed_pseudogene	chr7:97135015-97135561	547	13.3622346297626	12.9102386724046	13.1362366510836
ENSG00000111666.11	289.903172641934	-0.0125705717630981	0.177825919579434	-0.0706903233950825	0.943644222383229	0.98669181574462	CHPT1	protein_coding	chr12:101696947-101744140	2207	290.940449522179	288.347257321567	289.643853421873
ENSG00000261663.1	31.1161324014167	0.0355771674429878	0.502894143411368	0.0707448434409101	0.943600830317534	0.98669181574462	AC009065.9	lncRNA	chr16:2240487-2241818	788	30.8418180228349	31.5276039692894	31.1847109960621
ENSG00000282851.2	199.098427457473	0.0144407606428705	0.204476715124924	0.0706230077788953	0.943697798571096	0.98669181574462	BISPR	lncRNA	chr19:17405686-17419324	2070	198.395810323747	200.152353158062	199.274081740904
ENSG00000274364.1	13.4296070404303	0.0553119098412476	0.781862023074035	0.0707438246249365	0.943601641183433	0.98669181574462	AL110115.1	lncRNA	chr20:31535263-31535626	364	13.1901155062359	13.788844341722	13.4894799239789
ENSG00000249019.2	11.6686624463635	-0.0579710230798294	0.817341161558681	-0.0709263472908642	0.943456374070855	0.98669181574462	AC108471.1	processed_pseudogene	chr4:39713842-39714451	287	11.8435810459266	11.4062845470187	11.6249327964727
ENSG00000153064.12	25.3888631043841	-0.0449359715476222	0.63506919136802	-0.0707575995787551	0.94359067783424	0.98669181574462	BANK1	protein_coding	chr4:101411286-102074812	4001	25.8187404232683	24.7440471260579	25.2813937746631
ENSG00000109536.12	262.561240362248	0.0131753416533682	0.186436362520825	0.070669377342612	0.94366089322229	0.98669181574462	FRG1	protein_coding	chr4:189940870-189963202	978	261.618532978193	263.975301438329	262.796917208261
ENSG00000080007.8	12.7244197446237	-0.0544657361729052	0.772686747214028	-0.0704887671094204	0.943804640859804	0.986715884110334	DDX43	protein_coding	chr6:73394828-73417566	2430	12.9118865704804	12.4432195058386	12.6775530381595
ENSG00000171680.22	26.020802658929	-0.0414023530370234	0.589599416382269	-0.0702211567492122	0.944017635239047	0.986726685033689	PLEKHG5	protein_coding	chr1:6466092-6520061	6207	26.2282630867619	25.7096120171798	25.9689375519708
ENSG00000081870.11	165.380672512276	0.0182335360964807	0.262994917427845	0.0693303744224762	0.944726648607092	0.986726685033689	HSPB11	protein_coding	chr1:53916574-53945929	2374	164.247153151341	167.080951553679	165.66405235251
ENSG00000143590.14	11.7705118595377	0.0561172328862079	0.80621321770286	0.0696059449956706	0.94450730499802	0.986726685033689	EFNA3	protein_coding	chr1:155078837-155087538	1817	11.5647884559225	12.0790969649604	11.8219427104414
ENSG00000215184.2	31.5854907507373	-0.0355164605113349	0.508052255099438	-0.0699071013952756	0.944267600864187	0.986726685033689	RPS12P16	processed_pseudogene	chr10:34675635-34676041	407	31.9354280494133	31.0605848027234	31.4980064260683
ENSG00000110048.12	981.101680453477	0.00832167051202771	0.119532222724751	0.069618637739132	0.944497202162177	0.986726685033689	OSBP	protein_coding	chr11:59574398-59615774	4713	978.881678012723	984.431684114607	981.656681063665
ENSG00000061273.18	1912.40822432791	-0.00659452627688731	0.0944229025657668	-0.0698403257863646	0.944320750186649	0.986726685033689	HDAC7	protein_coding	chr12:47782722-47833132	4456	1916.02712942458	1906.97986668291	1911.50349805375
ENSG00000168802.14	13.7495701922704	-0.0539193320921023	0.774848997298846	-0.0695868901941762	0.944522471754112	0.986726685033689	CHTF8	protein_coding	chr16:69118010-69132588	3382	13.9291806773451	13.4801544646585	13.7046675710018
ENSG00000158545.15	401.406228646789	0.0120894587781862	0.172178111273303	0.0702148414149824	0.944022661739688	0.986726685033689	ZC3H18	protein_coding	chr16:88570381-88631966	3801	400.367428124714	402.964429429902	401.665928777308
ENSG00000153885.14	30.4815613152984	0.0368557446042684	0.528018236821356	0.0698001357417846	0.944352739136713	0.986726685033689	KCTD15	protein_coding	chr19:33795933-33815763	5325	30.2643837991809	30.8073275894746	30.5358556943278
ENSG00000138378.19	19.9041438004827	-0.0459651227554233	0.654620645297376	-0.0702164270033718	0.944021399738013	0.986726685033689	STAT4	protein_coding	chr2:191029576-191151596	3227	20.2079016645851	19.448507004329	19.8282043344571
ENSG00000171189.17	73.766788040939	-0.0227884486498755	0.328756926241049	-0.0693170145810607	0.944737282635197	0.986726685033689	GRIK1	protein_coding	chr21:29536933-29940033	4195	74.1744047951345	73.1553629096457	73.6648838523901
ENSG00000159496.14	18.9800547899515	-0.0440155587366131	0.633925095516686	-0.0694333747755133	0.944644663784448	0.986726685033689	RGL4	protein_coding	chr22:23688136-23699176	3913	19.1902051440806	18.6648292587579	18.9275172014192
ENSG00000004838.14	22.3115729278681	0.0399672923079288	0.575505342624034	0.069447300220875	0.94463357964248	0.986726685033689	ZMYND10	protein_coding	chr3:50341110-50345732	1860	22.0461732342137	22.7096724683496	22.3779228512817
ENSG00000138796.17	206.511172718586	0.0144792848617072	0.206345575397462	0.0701700767453688	0.944058290898139	0.986726685033689	HADH	protein_coding	chr4:107989714-108035174	2185	205.774160450192	207.616691121177	206.695425785685
ENSG00000146013.11	10.801501357157	-0.0589942309621646	0.843872766230389	-0.069908916750204	0.944266155955563	0.986726685033689	GFRA3	protein_coding	chr5:138252380-138274621	1988	10.9524070355453	10.5751428395745	10.7637749375599
ENSG00000147872.10	1195.65593621521	-0.00842413876788212	0.119885351559578	-0.0702682909821193	0.943980120232145	0.986726685033689	PLIN2	protein_coding	chr9:19108375-19149290	2227	1197.97159357889	1192.18245016969	1195.07702187429
ENSG00000169446.5	642.823155601428	-0.0109567959490252	0.156745861184411	-0.0699016603451784	0.944271931599782	0.986726685033689	MMGT1	protein_coding	chrX:135962070-135974063	3738	644.397471329174	640.46168200981	642.429576669492
ENSG00000099326.9	300.187172577095	-0.0123000562899102	0.177996093628468	-0.0691029563580436	0.944907667822663	0.986853936383459	MZF1	protein_coding	chr19:58561931-58573575	3167	301.43131575456	298.320957810898	299.876136782729
ENSG00000187790.11	410.701882443188	-0.0124029416649055	0.180110833253169	-0.0688628298525032	0.945098805733943	0.98686922983459	FANCM	protein_coding	chr14:45135930-45200890	7391	411.923782502621	408.869032354039	410.39640742833
ENSG00000140479.17	18.3883779562208	-0.0453603753408703	0.657866712993377	-0.0689507075597044	0.945028855731732	0.98686922983459	PCSK6	protein_coding	chr15:101297142-101525202	6514	18.5523783081166	18.1423774283771	18.3473778682469
ENSG00000268201.1	11.3216140962229	0.0567408961058174	0.82295776152853	0.0689475192510842	0.945031393594306	0.98686922983459	AC020915.2	lncRNA	chr19:58266635-58267685	550	11.1596142693573	11.5646138365213	11.3621140529393
ENSG00000168785.8	21.0830886303226	0.041170328393294	0.598053116888431	0.0688405882866998	0.945116509922269	0.98686922983459	TSPAN5	protein_coding	chr4:98470367-98658611	3500	20.7955422371862	21.5144082200272	21.1549752286067
ENSG00000162408.11	1130.01113390931	-0.00831249684693253	0.121316165776665	-0.0685192842496792	0.945372269539189	0.986966760056725	NOL9	protein_coding	chr1:6521347-6554513	6627	1132.45761459194	1126.34141288537	1129.39951373866
ENSG00000100650.16	841.1887564045	-0.00800559706421301	0.116748509146481	-0.0685713001625454	0.945330864230279	0.986966760056725	SRSF5	protein_coding	chr14:69726900-69772005	3314	843.160044925536	838.231823622946	840.695934274241
ENSG00000102931.8	73.7602885130384	0.0247918386157284	0.361945582970983	0.0684960385818991	0.945390773425485	0.986966760056725	ARL2BP	protein_coding	chr16:57245259-57253635	1969	73.160936165043	74.6593170350316	73.9101266000373
ENSG00000286207.1	26.7037557463376	-0.0389374804792932	0.569109478043519	-0.068418260425309	0.945452686172311	0.986966760056725	AC012443.2	lncRNA	chr2:152635268-152641275	4629	27.0129045442278	26.2400325495022	26.626468546865
ENSG00000268366.1	10.5482359194977	0.0608678432739901	0.892236163366788	0.0682194308783784	0.945610959399093	0.987064454071074	AC010271.1	lncRNA	chr19:40443436-40444087	558	10.3245047214042	10.883832716638	10.6041687190211
ENSG00000256162.2	11.9348341655809	-0.0577643648667825	0.847249542495286	-0.0681786911287756	0.945643389510508	0.987064454071074	SMLR1	protein_coding	chr6:130827406-130837135	2512	12.08140732658	11.7149744240822	11.8981908753311
ENSG00000166246.14	16.353844826941	0.0466018759671714	0.685680025311747	0.0679644648332634	0.945813921804704	0.987141075607118	C16orf71	protein_coding	chr16:4734344-4749396	2565	16.1271707336976	16.693855966806	16.4105133502518
ENSG00000250027.1	10.986222330767	-0.0557460949577368	0.819842542283663	-0.0679960993515372	0.945788739366302	0.987141075607118	AC022272.1	lncRNA	chr4:163108785-163119965	777	11.154722465227	10.733472129077	10.944097297152
ENSG00000228060.3	97.6841008727627	-0.019240966762144	0.28384222061554	-0.0677875430949561	0.945954760122261	0.987237377881871	PABPC4-AS1	lncRNA	chr1:39565052-39573860	1316	98.2002087621	96.9099390387568	97.5550739004284
ENSG00000229780.1	16.2640338942687	0.0452228316541768	0.668304681651038	0.0676679857194093	0.94604993457079	0.987253000191201	UBE2Q1-AS1	lncRNA	chr1:154553609-154555017	432	16.0460835963691	16.5909593411181	16.3185214687436
ENSG00000223797.6	74.3118313975968	0.0224063885661073	0.331226551324131	0.0676467163533062	0.946066866272662	0.987253000191201	ENTPD3-AS1	lncRNA	chr3:40313802-40453329	5857	73.7688281949296	75.1263362015976	74.4475821982636
ENSG00000167257.11	236.962683884291	-0.0132201269288164	0.196034285115037	-0.067437830688946	0.94623315318899	0.98737583700578	RNF214	protein_coding	chr11:117232625-117286454	3521	237.96209019265	235.463574421753	236.712832307202
ENSG00000126821.8	259.029326392342	0.0128166254039701	0.190628429817025	0.0672335465191217	0.946395779274545	0.987450855174857	SGPP1	protein_coding	chr14:63684216-63728065	3336	257.890414766998	260.737693830357	259.314054298677
ENSG00000197417.9	69.7412135547162	0.0227394234180443	0.338256028761688	0.0672254785858226	0.946402202022756	0.987450855174857	SHPK	protein_coding	chr17:3608240-3636250	3788	69.3595208243149	70.313752650318	69.8366367373165
ENSG00000146066.3	592.275394612798	0.00956962981420243	0.142482395023063	0.0671635945806038	0.946451466971212	0.987451571581575	HIGD2A	protein_coding	chr5:176388751-176389761	654	590.457096479211	595.002841813179	592.729969146195
ENSG00000116525.14	126.840733394767	0.0167594194714525	0.249946568628034	0.0670520086090619	0.946540299443079	0.987493567377308	TRIM62	protein_coding	chr1:33145399-33182059	3960	126.261690373751	127.70929792629	126.985494150021
ENSG00000183444.10	34.0987064689299	0.0340962857035387	0.509910363807606	0.0668672145608783	0.946687413591165	0.98759635904889	OR7E38P	unprocessed_pseudogene	chr7:97966090-97967074	985	33.839145276091	34.4880482581882	34.1635967671396
ENSG00000267198.1	11.3430051549432	0.0534534606636312	0.802102262552482	0.0666417028840305	0.946866945418991	0.987613574572532	AC091132.4	lncRNA	chr17:45545804-45563230	2066	11.1952660338912	11.5646138365213	11.3799399352063
ENSG00000225146.1	13.6775488410079	0.051178741804421	0.768174773676236	0.066623825147884	0.946881178157399	0.987613574572532	AC073957.1	lncRNA	chr7:1029025-1043891	535	13.5294416221122	13.8997096693514	13.7145756457318
ENSG00000175741.5	26.4102176249404	0.0367877519910559	0.552349015996797	0.0666023672091945	0.946898261172041	0.987613574572532	RWDD4P2	processed_pseudogene	chr7:39854494-39855056	563	26.112087839148	26.8574123036291	26.4847500713885
ENSG00000273117.1	95.3190104917659	-0.0191916503274852	0.288039061851763	-0.066628637810805	0.94687734672138	0.987613574572532	AC144652.1	lncRNA	chr7:155295918-155297541	1624	95.8151220156588	94.5748432059267	95.1949826107927
ENSG00000227627.3	75.0838894737794	-0.0219445914939309	0.330123662629623	-0.06647385200785	0.947000574728654	0.987669609159023	AL080276.2	lncRNA	chr6:152983331-152991322	3246	75.5357759084437	74.4060598217828	74.9709178651133
ENSG00000103121.9	281.51826809512	-0.0136903682619837	0.206711437448995	-0.0662293699416693	0.947195214268435	0.98773096655081	CMC2	protein_coding	chr16:80966448-81020270	10789	282.279742370414	280.376056682178	281.327899526296
ENSG00000267787.7	65.3486376040501	-0.0233255362701136	0.352512682955024	-0.0661693533253373	0.9472429957874	0.98773096655081	AC027097.2	lncRNA	chr18:57639455-57738603	4319	65.7747142390664	64.7095226515257	65.2421184452961
ENSG00000160460.16	58.38156686345	-0.0251383178850771	0.379144530418814	-0.066302731196751	0.947136808831206	0.98773096655081	SPTBN4	protein_coding	chr19:40466241-40576464	9434	58.8278088690987	57.7122038549769	58.2700063620378
ENSG00000156709.14	691.178350153809	-0.00975129994122502	0.147398983538945	-0.0661558153733714	0.947253773893909	0.98773096655081	AIFM1	protein_coding	chrX:130129362-130165887	3254	692.773224541953	688.786038571593	690.779631556773
ENSG00000272077.1	49.7728520718952	0.0257709476645156	0.390430789413321	0.0660064430452326	0.947372695835421	0.987766461465755	AC124045.1	lncRNA	chr3:44667412-44669364	1953	49.4245335506686	50.2953298537352	49.8599317022019
ENSG00000286004.1	56.1586164859239	0.0250040569691445	0.378901096102609	0.0659909861078186	0.947385001856464	0.987766461465755	AC124944.3	lncRNA	chr3:195900986-195903417	1617	55.6822985128124	56.873093445591	56.2776959792017
ENSG00000140104.14	48.4843356742723	0.0269443056539935	0.409854818360105	0.0657410976935734	0.947583951939099	0.987772453037289	CLBA1	protein_coding	chr14:104985775-105010482	4651	48.0422064122632	49.1475295672858	48.5948679897745
ENSG00000172270.20	8138.86898260604	0.00526203606674955	0.0799890117804961	0.0657844865140915	0.947549407447975	0.987772453037289	BSG	protein_coding	chr19:571277-583493	2267	8126.68103762385	8157.15090007932	8141.91596885159
ENSG00000250315.2	11.5196919378096	0.0565091869055089	0.859590960858966	0.0657396244011696	0.947585124918932	0.987772453037289	AC110760.2	transcribed_processed_pseudogene	chr4:75101477-75101943	467	11.352548504418	11.7704070878969	11.5614777961575
ENSG00000133812.15	287.401229070693	-0.0115335450979381	0.175612522993503	-0.0656760970193728	0.947635703131811	0.987774521181495	SBF2	protein_coding	chr11:9778667-10294207	7439	288.459157158286	285.814336939303	287.136747048794
ENSG00000285728.2	134.149700126912	-0.0171780373880424	0.263059638212412	-0.0653009237934544	0.947934406835383	0.987822954414366	AC098484.4	lncRNA	chr1:42658687-42682160	3315	134.585890164432	133.495415070633	134.040652617532
ENSG00000116221.15	1481.8975623755	0.00673464807753475	0.102963775104377	0.0654079366331282	0.947849205094176	0.987822954414366	MRPL37	protein_coding	chr1:54184041-54225464	1823	1478.94119709966	1486.33211028926	1482.63665369446
ENSG00000246627.6	27.6220539002656	0.0354477896691329	0.542234341342441	0.0653735607770116	0.947876574481373	0.987822954414366	CACNA1C-AS1	lncRNA	chr12:2676001-2691200	2639	27.2716868499774	28.1476044756978	27.7096456628376
ENSG00000142197.12	50.9226023807201	-0.0270482891064036	0.413437189094629	-0.0654229706951029	0.947837235286149	0.987822954414366	DOP1B	protein_coding	chr21:36156782-36294274	7685	51.2721863149182	50.398226479423	50.8352063971706
ENSG00000208036.1	17.2598436405887	0.0443950478439935	0.681899493641822	0.0651049725919179	0.948090421278963	0.987843251490977	MIR106B	miRNA	chr7:100093993-100094074	82	16.9828338931071	17.6753582618111	17.3290960774591
ENSG00000143486.16	999.019412807575	-0.00719215333916209	0.110861487096008	-0.0648751295653609	0.948273422600528	0.987932646261131	EIF2D	protein_coding	chr1:206571292-206612465	2011	1000.99786760266	996.051730614943	998.524799108803
ENSG00000008324.11	156.569100896328	0.0151824339421051	0.23399452854501	0.0648837134633455	0.948266588040493	0.987932646261131	SS18L2	protein_coding	chr3:42581840-42595114	1047	155.898755840086	157.574618480691	156.736687160389
ENSG00000197361.7	28.7300236701601	0.0367608567736596	0.568170015999452	0.0647004518691374	0.948412503038632	0.987945023741731	FBXL22	protein_coding	chr15:63597353-63602428	3614	28.3900580513786	29.2399720983324	28.8150150748555
ENSG00000176390.12	537.899575597667	0.00924646037907465	0.143115352222351	0.0646084451143223	0.948485760532235	0.987945023741731	CRLF3	protein_coding	chr17:30769388-30824692	2873	536.384564844619	540.172091727238	538.278328285928
ENSG00000284526.1	11.1543122015242	0.0580021639447958	0.898489703706597	0.0645551793253899	0.948528171945569	0.987945023741731	AC015802.6	protein_coding	chr17:76563710-76570544	5654	11.01797327911	11.3588205851456	11.1883969321278
ENSG00000176401.6	75.9959238376601	0.0205864527546467	0.319171121098347	0.0644997350756659	0.948572318053045	0.987945023741731	EID2B	protein_coding	chr19:39530987-39532852	1866	75.536057735568	76.6857229907983	76.1108903631831
ENSG00000202533.1	12.591911242648	-0.0501603905826422	0.778358086690587	-0.0644438484552958	0.948616816546933	0.987945023741731	AC116366.1	misc_RNA	chr5:132468147-132468257	111	12.7596368176461	12.3403228801508	12.5499798488984
ENSG00000214485.6	41.9103574399015	-0.028667171474061	0.445694588797504	-0.0643202143230095	0.948715258078307	0.987945023741731	RPL7P1	processed_pseudogene	chr5:150094302-150095048	747	42.1989968313056	41.4773983527953	41.8381975920504
ENSG00000204659.5	46.3651198124311	0.0271145394355522	0.421212314826407	0.0643726179913017	0.948673532471559	0.987945023741731	CBY3	protein_coding	chr5:179678560-179681034	868	45.961357671413	46.9707630239582	46.4660603476856
ENSG00000175073.8	1369.54065114609	-0.00660325947263997	0.101921576810265	-0.06478765026303	0.948343074454137	0.987945023741731	VCPIP1	protein_coding	chr8:66628487-66667231	9956	1372.12776879734	1365.65997466922	1368.89387173328
ENSG00000201592.1	24.9393218099069	-0.0357363731449902	0.555907464169511	-0.064284751416997	0.948743494946077	0.987945023741731	AL732366.1	snoRNA	chrX:20136306-20136385	80	25.1803702601024	24.5777491346137	24.8790596973581
ENSG00000143256.5	207.798974479251	0.0133741839006403	0.209484826559044	0.0638432106053789	0.949095071330229	0.987959623287506	PFDN2	protein_coding	chr1:161100556-161118055	598	206.928485570298	209.10470784268	208.016596706489
ENSG00000163362.11	724.173871741562	-0.0079683565242283	0.124764320191574	-0.0638672700014956	0.949075913806688	0.987959623287506	INAVA	protein_coding	chr1:200891048-200915742	4493	725.554633777748	722.102728687284	723.828681232516
ENSG00000100330.16	64.9435799290769	-0.0218845437429492	0.342045209530632	-0.0639814361761711	0.948985008303091	0.987959623287506	MTMR3	protein_coding	chr22:29883169-30030868	9019	65.3740091159452	64.2979361487744	64.8359726323598
ENSG00000286136.2	13.0325502864028	0.0477686362494295	0.748286700179566	0.0638373450149074	0.949099741867026	0.987959623287506	AC107071.1	lncRNA	chr4:108669949-108678874	1310	12.8713430018161	13.2743612132828	13.0728521075495
ENSG00000158402.20	383.398629404426	-0.0102471233297466	0.160650751333671	-0.0637850943408497	0.949141347081309	0.987959623287506	CDC25C	protein_coding	chr5:138285265-138338355	2570	384.381275121639	381.924660828605	383.152967975122
ENSG00000266289.1	15.1127993694882	-0.0467077131480489	0.732042821949654	-0.0638046187293415	0.94912580054091	0.987959623287506	AC012213.3	lncRNA	chr8:103383078-103383854	777	15.3674313646165	14.7308513767956	15.0491413707061
ENSG00000122126.17	241.42259628252	0.0129084814397705	0.20253984367913	0.0637330473120169	0.949182790278538	0.987959623287506	OCRL	protein_coding	chrX:129539849-129592561	5178	240.46131979146	242.864511019112	241.662915405286
ENSG00000089050.16	349.274042645219	-0.0113122250230723	0.177903993531737	-0.063586121921733	0.949299782480648	0.987989180199894	RBBP9	protein_coding	chr20:18486540-18497225	3843	350.029436711133	348.140951546349	349.085194128741
ENSG00000132294.15	1964.13494510142	-0.00664076783002752	0.104602690890609	-0.0634856309477955	0.949379801004421	0.988021872568957	EFR3A	protein_coding	chr8:131904093-132013642	5568	1967.40498571907	1959.22988417494	1963.31743494701
ENSG00000009307.16	8998.52222691486	0.00513910924839472	0.0820350698462291	0.0626452718090902	0.950048978499536	0.988055757309508	CSDE1	protein_coding	chr1:114716913-114758676	4313	8985.21769031263	9018.47903181821	9001.84836106542
ENSG00000270903.1	29.2924289601197	0.0326703470321	0.518751120467506	0.0629788462001914	0.949783349162393	0.988055757309508	HNRNPA3P9	processed_pseudogene	chr11:32591793-32592771	979	29.0793393727646	29.6120633411522	29.3457013569584
ENSG00000125246.15	51.4143314907924	0.0247655992580594	0.390898821040488	0.0633555230280274	0.949483403541634	0.988055757309508	CLYBL	protein_coding	chr13:99606669-99897134	6771	51.1207413893635	51.8547166429358	51.4877290161496
ENSG00000179364.13	179.814015634759	0.0137390627378852	0.219937179701407	0.0624681227454939	0.950190046707978	0.988055757309508	PACS2	protein_coding	chr14:105300563-105398147	7111	178.957029222863	181.099495252601	180.028262237732
ENSG00000119547.6	510.176165640005	-0.00911912776080169	0.145455460444105	-0.0626936089780277	0.950010486680513	0.988055757309508	ONECUT2	protein_coding	chr18:57435374-57491298	16433	511.308149555672	508.478189766504	509.893169661088
ENSG00000235369.1	10.9602908878839	0.0524781285533527	0.830169868347251	0.0632137235453139	0.949596316827322	0.988055757309508	RPL36AP15	processed_pseudogene	chr2:47797826-47798091	266	10.8001572827111	11.2004912956431	11.0003242891771
ENSG00000168918.14	1018.19308586376	0.00755530689742116	0.119730297319693	0.0631027155745525	0.949684711895115	0.988055757309508	INPP5D	protein_coding	chr2:233059967-233207903	5277	1016.52101106158	1020.70119806703	1018.6111045643
ENSG00000206527.10	911.079967821833	0.00815111248060049	0.130065204710791	0.0626694318340179	0.950029739391577	0.988055757309508	HACD2	protein_coding	chr3:123490820-123585053	4125	908.664322095955	914.70343641065	911.683879253302
ENSG00000240137.6	40.2076123405118	-0.0277466045673761	0.439899303080789	-0.0630749000352026	0.949706861360996	0.988055757309508	ERICH6-AS1	lncRNA	chr3:150703564-150723005	5587	40.5325625580793	39.7201870141607	40.12637478612
ENSG00000246982.7	10.4120491240849	-0.0540571274594342	0.855579653436604	-0.063181875868954	0.949621676902399	0.988055757309508	Z84485.1	lncRNA	chr6:36146698-36197205	1613	10.5777109822594	10.1635563368232	10.3706336595413
ENSG00000285675.1	11.068473248661	0.0510531543440195	0.815280531508111	0.0626203525914951	0.950068822198209	0.988055757309508	AC023385.1	lncRNA	chr8:10118005-10147423	2041	10.911863466881	11.3033879213309	11.107625694106
ENSG00000136826.15	19.8400927495343	0.0384388662388755	0.611632472643349	0.0628463463896066	0.949888859703657	0.988055757309508	KLF4	protein_coding	chr9:107484852-107490482	2936	19.6209656597947	20.1687833841438	19.8948745219693
ENSG00000227536.1	23.2230450632777	-0.0393091269784117	0.621815564534072	-0.0632166983595307	0.949593948006816	0.988055757309508	SOCS5P4	processed_pseudogene	chrX:71043214-71045470	1566	23.4280979589793	22.9154657197253	23.1717818393523
ENSG00000182791.5	12.3325219956204	0.0527350104839823	0.845079727307595	0.0624024086484654	0.950242376876204	0.988059583342504	CCDC87	protein_coding	chr11:66590176-66593063	2888	12.1215281545579	12.6490127572143	12.3852704558861
ENSG00000186834.4	357.60245761121	0.010207078489224	0.163833209634145	0.0623016451427486	0.950322618389487	0.988073392122471	HEXIM1	protein_coding	chr17:45148475-45152099	3625	356.659320144802	359.017163810822	357.838241977812
ENSG00000241933.1	10.7618234184691	-0.0522295226458869	0.838844529707597	-0.0622636505290116	0.950352874963666	0.988073392122471	DENND6A-DT	lncRNA	chr3:57693205-57696596	2919	10.8862771377321	10.5751428395745	10.7307099886533
ENSG00000196466.10	127.619148035441	0.0162312828210113	0.26232617925519	0.0618744300210373	0.950662830358578	0.988339357154557	ZNF799	protein_coding	chr19:12390016-12401271	3358	126.910025712833	128.682831519353	127.796428616093
ENSG00000233845.1	14.6200368664535	0.0435766700035832	0.709085996249947	0.0614547039908299	0.950997087161989	0.98854092512103	AC093732.1	lncRNA	chr2:47035279-47040524	504	14.4459201345181	14.8812119643566	14.6635660494373
ENSG00000214773.1	14.4215863164063	0.0509275278343574	0.82847652752991	0.0614712983917565	0.950983871731253	0.98854092512103	AC112512.1	lncRNA	chr3:47601715-47604677	1428	14.2840073599386	14.6279547511078	14.4559810555232
ENSG00000261216.1	15.8995620009996	-0.0418184663185702	0.681696866652841	-0.0613446655900011	0.951084719763276	0.988553470338279	AC007216.2	lncRNA	chr16:11908208-11908916	384	16.0613226630087	15.6569210079861	15.8591218354974
ENSG00000279707.1	9.67770161654499	0.0554343439309793	0.904055447921247	0.0613174159377537	0.951106420987146	0.988553470338279	AC120349.3	TEC	chr18:47866839-47867367	529	9.55959172106851	9.8548664597597	9.70722909041411
ENSG00000260874.5	16.297503475451	0.0414133654423837	0.676639963457605	0.0612044331977718	0.951196399172852	0.988596441660015	AC106820.5	lncRNA	chr16:2456252-2459979	789	16.101866231673	16.5909593411181	16.3464127863956
ENSG00000164008.16	50.1311268166957	0.0283500302275705	0.466631451259134	0.0607546494156626	0.951554608085049	0.988621892074744	C1orf50	protein_coding	chr1:42767249-42779491	4760	49.9054803297456	50.4695965471209	50.1875384384333
ENSG00000122477.12	23.606911839641	0.0337316766716249	0.558778034340345	0.0603668623292363	0.951863450536563	0.988621892074744	LRRC39	protein_coding	chr1:100148449-100178273	1991	23.408228588287	23.904936716672	23.6565826524795
ENSG00000272196.2	155.792577745671	-0.0140013034777144	0.232916393449763	-0.0601130013664509	0.952065635097147	0.988621892074744	H2AC19	protein_coding	chr1:149851061-149851624	564	156.303789113089	155.025760694543	155.664774903816
ENSG00000229531.6	25.9272251736844	0.0325933990676691	0.536212038211275	0.0607845343726259	0.951530807327312	0.988621892074744	Z99127.1	lncRNA	chr1:174934947-174954261	975	25.6870442818904	26.2874965113753	25.9872703966329
ENSG00000207181.1	84.2157063006488	-0.0202490875648653	0.334125518005085	-0.0606032358311441	0.951675196442654	0.988621892074744	SNORA14B	snoRNA	chr1:235127803-235127937	135	84.5444858028956	83.7225370472785	84.1335114250871
ENSG00000272055.1	12.0116142265976	-0.0474369887869361	0.778579172189959	-0.0609276364965005	0.95141683958533	0.988621892074744	RNU6-6P	snRNA	chr10:13217269-13217375	107	12.1724189857314	11.7704070878969	11.9714130368142
ENSG00000236514.1	27.0627821635768	0.0340075236088438	0.586601254364572	0.057973833768361	0.953769471089714	0.988621892074744	AL135791.1	lncRNA	chr10:37857740-37859110	826	26.8513941832881	27.3798641340099	27.115629158649
ENSG00000198915.11	127.709319480346	0.0160651409563045	0.265057301306919	0.0606100676234613	0.951669755463034	0.988621892074744	RASGEF1A	protein_coding	chr10:43194535-43266919	5840	126.960071062634	128.833192106914	127.896631584774
ENSG00000172586.8	318.908319981898	0.00985296367931312	0.168939047205055	0.0583225952929271	0.953491669705573	0.988621892074744	CHCHD1	protein_coding	chr10:73782047-73783652	1483	317.963237934137	320.325943053539	319.144590493838
ENSG00000167985.7	194.03908347469	-0.0128565910859887	0.216323484613646	-0.0594322484632243	0.952607827888102	0.988621892074744	SDHAF2	protein_coding	chr11:61430042-61446733	1383	194.902840551976	192.743447858762	193.823144205369
ENSG00000254986.7	784.886196590827	0.00750045617440751	0.122815438694004	0.0610709553633153	0.951302700223363	0.988621892074744	DPP3	protein_coding	chr11:66480013-66509657	3094	783.021735447255	787.682888306185	785.35231187672
ENSG00000254593.1	37.5095595438419	0.0269167639704799	0.449477037276917	0.0598846253271373	0.952247525128656	0.988621892074744	OR7E126P	unprocessed_pseudogene	chr11:71903194-71904081	888	37.1809519494315	38.0024709354575	37.5917114424445
ENSG00000278475.1	19.3104429453938	0.0366073843838899	0.629920232068738	0.0581143175282155	0.95365756992956	0.988621892074744	AC009464.1	lncRNA	chr12:45789189-45789657	469	19.1498024889784	19.5514036300169	19.3506030594977
ENSG00000025423.11	26.7391287797935	-0.0341886452171353	0.58449618658225	-0.0584925034619096	0.953356333643492	0.988621892074744	HSD17B6	protein_coding	chr12:56752161-56787790	1923	27.0032618495292	26.34292917519	26.6730955123596
ENSG00000258172.1	11.697573477902	-0.046374842782228	0.796540265023236	-0.0582203371487757	0.953573121495142	0.988621892074744	AC073655.1	lncRNA	chr12:94272150-94277195	493	11.8231683480323	11.5091811727065	11.6661747603694
ENSG00000279953.1	21.2837479712567	0.0350565183684269	0.598266484322175	0.0585968281478199	0.953273237115182	0.988621892074744	AC117503.3	TEC	chr12:123649068-123650485	1418	21.1246620041153	21.5223769219688	21.323519463042
ENSG00000132964.12	332.808424229379	-0.0100227899332608	0.168188210438039	-0.0595927021707222	0.952480030864383	0.988621892074744	CDK8	protein_coding	chr13:26254104-26405238	3065	333.599798867012	331.621362272929	332.61058056997
ENSG00000136169.16	268.209267680809	0.0108172374895912	0.184807525908336	0.0585324511890089	0.953324514485237	0.988621892074744	SETDB2	protein_coding	chr13:49444374-49495003	6278	267.406623837564	269.413233445677	268.409928641621
ENSG00000140009.18	15.3556296066498	0.0437806967531476	0.728134737544475	0.0601271914327168	0.952054333505207	0.988621892074744	ESR2	protein_coding	chr14:64084232-64338112	9286	15.1547686724256	15.6569210079861	15.4058448402059
ENSG00000033800.13	797.144317520521	-0.00739356334883643	0.125197488061377	-0.0590552052067675	0.952908137400663	0.988621892074744	PIAS1	protein_coding	chr15:68054179-68198603	8886	798.892378492197	794.522226063008	796.707302277602
ENSG00000205790.1	95.6551636336618	0.0170782981558778	0.289124000953058	0.0590691125592533	0.952897060276073	0.988621892074744	DPP9-AS1	lncRNA	chr19:4679282-4685948	3071	95.1669479171856	96.3874872083761	95.7772175627808
ENSG00000267796.8	22.0226139864804	0.0348573895849785	0.598558681563879	0.0582355425768867	0.953561009868418	0.988621892074744	LIN37	protein_coding	chr19:35748361-35754519	935	21.8389660004017	22.2980859655983	22.068525983
ENSG00000248098.12	27.5808952499904	0.0310899412335788	0.537179887626082	0.0578762197724345	0.953847225235887	0.988621892074744	BCKDHA	protein_coding	chr19:41397808-41425002	1817	27.2716868499774	28.0447078500099	27.6581973499937
ENSG00000268678.1	11.7681063855665	0.0562927547104992	0.950811995222309	0.0592049269396705	0.952788885398253	0.988621892074744	AC005261.2	lncRNA	chr19:57350848-57352012	1045	11.5291366913886	12.1265609268335	11.827848809111
ENSG00000170745.12	21.3361586310111	-0.0358695385328857	0.592778017589733	-0.0605109121264872	0.951748725156741	0.988621892074744	KCNS3	protein_coding	chr2:17877847-18361616	2541	21.5603143239598	20.999925091588	21.2801197077739
ENSG00000224598.1	11.8214005196313	0.0523277088107298	0.892102240672125	0.0586566274862231	0.953225606072874	0.988621892074744	RPS5P2	processed_pseudogene	chr21:34135432-34136071	640	11.6812455306607	12.0316330030873	11.856439266874
ENSG00000156983.16	837.434038442803	-0.00689486179461916	0.117797152607421	-0.0585316507402982	0.953325152057807	0.988621892074744	BRPF1	protein_coding	chr3:9731729-9748015	4750	839.023631618813	835.049648678788	837.0366401488
ENSG00000164062.13	2302.72049136283	0.00565530610202322	0.0973733568162089	0.0580785780313351	0.953686037839364	0.988621892074744	APEH	protein_coding	chr3:49674014-49683971	2894	2298.60192046957	2308.89834770272	2303.75013408615
ENSG00000196620.10	24.0417953182709	-0.0329863156931767	0.562828168966807	-0.0586081463437238	0.953264221994807	0.988621892074744	UGT2B15	protein_coding	chr4:68646597-68670652	2134	24.2385872456718	23.7466074271695	23.9925973364207
ENSG00000189045.14	13.0591973534352	0.047424904192315	0.816907514601389	0.0580541901557315	0.953705463771901	0.988621892074744	ANKDD1B	protein_coding	chr5:75611182-75681773	3149	12.9473974214522	13.2268972514097	13.0871473364309
ENSG00000238160.1	91.4538462285362	0.0178714773335306	0.295487552829207	0.0604813203209963	0.951772292835724	0.988621892074744	LINC02863	lncRNA	chr5:132419416-132426714	767	91.0301525238699	92.0893867855356	91.5597696547027
ENSG00000285420.1	74.3504985953682	-0.0198322985683593	0.341751478199739	-0.0580313468513169	0.953723659415756	0.988621892074744	AC011342.1	unitary_pseudogene	chr5:151173981-151180617	888	74.8938824226756	73.5354228544071	74.2146526385414
ENSG00000112599.9	13.1993103763664	0.0538851212297415	0.898316928197188	0.059984532783861	0.952167953556543	0.988621892074744	GUCA1B	protein_coding	chr6:42183284-42194956	2270	13.0437236254204	13.4326905027854	13.2382070641029
ENSG00000221500.1	35.0320037733151	-0.0284446875035599	0.485203815446173	-0.0586242040932909	0.953251431755941	0.988621892074744	SNORD100	snoRNA	chr6:132816802-132816877	76	35.231115109195	34.7333367694953	34.9822259393451
ENSG00000271096.1	10.3296072334373	0.0520645089132914	0.864799598255469	0.0602041317067207	0.951993055060054	0.988621892074744	SUMO2P14	processed_pseudogene	chr7:24589115-24589407	293	10.1975594705946	10.5276788777014	10.362619174148
ENSG00000106004.5	33.8018324008472	0.0275509278529621	0.475915265413604	0.0578904058246973	0.953835925349683	0.988621892074744	HOXA5	protein_coding	chr7:27141052-27143681	1670	33.5554608819566	34.1713896791831	33.8634252805698
ENSG00000273432.1	12.8674800462611	-0.0505422962200457	0.861074417131448	-0.0586967806898972	0.953193623556207	0.988621892074744	AC004951.4	lncRNA	chr7:43951910-44019151	2076	13.0131249056256	12.6490127572143	12.8310688314199
ENSG00000224316.1	12.110653147391	-0.0468538178173047	0.792264151340496	-0.059139136534234	0.952841286729483	0.988621892074744	GTF2IP5	unprocessed_pseudogene	chr7:65773620-65802067	731	12.2688861032618	11.8733037135847	12.0710949084233
ENSG00000243107.1	37.1063150626744	-0.0275366502271376	0.466762828684116	-0.0589949510434841	0.95295612959297	0.988621892074744	AC000120.2	lncRNA	chr7:92200014-92206857	1589	37.469246320572	36.5619181758279	37.0155822482
ENSG00000164885.13	311.873016835731	-0.00990088755979929	0.170874173596274	-0.0579425629480566	0.953794379723332	0.988621892074744	CDK5	protein_coding	chr7:151053815-151057897	1122	312.696778336069	310.637374585224	311.667076460646
ENSG00000271966.1	10.7558687053754	-0.0512176126146747	0.839573101878773	-0.0610043514972804	0.951355743518743	0.988621892074744	AC021321.1	lncRNA	chr8:67343975-67345087	1113	10.8763526159093	10.5751428395745	10.7257477277419
ENSG00000170835.16	26.7007602504561	0.0341609466090604	0.5881580830129	0.0580812329128718	0.95368392312015	0.988621892074744	CEL	protein_coding	chr9:133061978-133071863	2386	26.5224153299211	26.9682776312586	26.7453464805899
ENSG00000169925.17	75.3899639431736	-0.0199157682018148	0.343803573040775	-0.0579277522501281	0.953806177135018	0.988621892074744	BRD3	protein_coding	chr9:134030305-134068535	6141	75.96667733772	74.5248938513539	75.245785594537
ENSG00000224960.5	154.735560529892	-0.0176117112790991	0.294566121743916	-0.0597886517798879	0.952323963975946	0.988621892074744	PPP4R3C	protein_coding	chrX:27460207-27463341	3135	155.317918880346	153.862023004211	154.589970942278
ENSG00000231857.1	21.4278329739969	0.0364506146466461	0.614540389785545	0.0593136191737799	0.952702313681626	0.988621892074744	MORF4L1P5	processed_pseudogene	chrX:65327988-65331233	961	21.1959655331831	21.7756341352176	21.4857998342003
ENSG00000281852.1	30.360602973391	0.0300544077036143	0.516659426459557	0.0581706365246525	0.953612709761915	0.988621892074744	LINC00891	lncRNA	chrX:71697196-71706455	4113	30.168339422337	30.6489982999721	30.4086688611545
ENSG00000185684.15	103.886750627007	0.0162647517602225	0.283472787273379	0.0573767659205216	0.954245070615321	0.988832562724186	EP400P1	transcribed_unprocessed_pseudogene	chr12:132084283-132131639	10579	103.456180184096	104.532606291374	103.994393237735
ENSG00000204947.9	27.9441288397049	0.0324886025574128	0.565943259300563	0.0574061127568949	0.95422169375847	0.988832562724186	ZNF425	protein_coding	chr7:149102784-149126324	3198	27.6659704468314	28.361366429015	28.0136684379232
ENSG00000248932.6	151.670212368593	0.0142819386404935	0.249256990370772	0.057298046563304	0.954307776415192	0.988847131120539	AC046134.2	lncRNA	chr3:139389761-139782699	11512	151.280006945712	152.255520502914	151.767763724313
ENSG00000108423.15	354.761551909527	-0.00920493246703793	0.160929631106783	-0.0571984935510731	0.954387078169694	0.988878893768752	TUBD1	protein_coding	chr17:59859479-59892945	2506	355.69227328244	353.365469850156	354.528871566298
ENSG00000197150.12	982.699645370748	0.00676646754684001	0.118426071617493	0.0571366376881533	0.954436351426168	0.98887954102858	ABCB8	protein_coding	chr7:151028422-151047782	5137	980.47395120731	986.038186615905	983.256068911607
ENSG00000233693.1	18.2940654352324	-0.0370585772098467	0.65070083385609	-0.0569517899496693	0.954583598812977	0.988931288572009	PBX1-AS1	lncRNA	chr1:164769116-164774641	1963	18.527073806092	17.9445528789431	18.2358133425176
ENSG00000076356.7	9.7738900029974	0.0547156589635217	0.963301502996085	0.0568001386827941	0.954704403465229	0.988942543695145	PLXNA2	protein_coding	chr1:208022242-208244384	11508	9.65130794803064	9.95776308544753	9.80453551673909
ENSG00000180817.12	4042.05041381044	0.00569211066225899	0.100400841215582	0.056693854287902	0.954789069711085	0.988942543695145	PPA1	protein_coding	chr10:70202835-70233911	1323	4035.08345977929	4052.50084485716	4043.79215231822
ENSG00000103740.10	17.8725410305414	-0.0394748455501219	0.695620513063149	-0.0567476732051723	0.954746197448707	0.988942543695145	ACSBG1	protein_coding	chr15:78167468-78245688	6635	18.0356388509436	17.627894299938	17.8317665754408
ENSG00000279597.1	9.72348519912018	-0.0499276546134997	0.878325471564997	-0.0568441383403567	0.954669353447448	0.988942543695145	AL031593.1	lncRNA	chr22:49534062-49534926	865	9.87864605261263	9.4907439188815	9.68469498574706
ENSG00000240616.1	30.1103402469797	0.0293823895978758	0.519046263276999	0.0566084214003778	0.954857125997067	0.988962641401324	RPS6P25	processed_pseudogene	chr19:12894133-12894880	748	29.7935024554889	30.5855969342158	30.1895496948523
ENSG00000135838.13	21.3688725460841	-0.0338243544572415	0.603280769869758	-0.0560673506376539	0.95528815342529	0.989308248149372	NPL	protein_coding	chr1:182789293-182830384	3172	21.5145971240408	21.150285679149	21.3324414015949
ENSG00000236358.1	15.9324174255376	-0.0406703697039137	0.726198221715227	-0.056004501922152	0.95533822077694	0.989309695538889	AL355472.2	lncRNA	chr1:234357006-234365828	410	16.147724345154	15.609457046113	15.8785906956335
ENSG00000279406.1	13.8083170177315	-0.0420333621494289	0.751747035894564	-0.0559142372931474	0.955410128854285	0.989322961676785	AL359183.1	TEC	chr10:71364243-71366374	2132	13.9901369439037	13.5355871284732	13.7628620361884
ENSG00000276449.1	31.8666024768722	-0.0294586121112515	0.527306233378926	-0.0558662315112106	0.955448372149208	0.989322961676785	AC004076.2	lncRNA	chr19:57449689-57453011	3323	32.1928418736347	31.3772433817285	31.7850426276816
ENSG00000116350.17	643.850244431659	-0.00817501505754345	0.146658345880029	-0.0557419014137176	0.955547418873854	0.989369156392155	SRSF4	protein_coding	chr1:29147743-29181900	2300	645.227908059668	641.783748989645	643.505828524656
ENSG00000258730.1	13.2492419641269	-0.0419633556744666	0.753543463969695	-0.0556880361663574	0.955590330469188	0.989369156392155	ITPK1-AS1	lncRNA	chr14:93067452-93072152	4701	13.4382890493986	12.9656713362194	13.201980192809
ENSG00000201882.1	11.9842684547836	-0.0432667682709777	0.779738809555451	-0.055488796685194	0.955749055149953	0.989432698957632	AL732366.2	snoRNA	chrX:20136066-20136135	70	12.1268426993747	11.7704070878969	11.9486248936358
ENSG00000179134.15	1032.2075339192	-0.00635528797278422	0.115716829830365	-0.0549210342359081	0.956201374271018	0.989497802515246	SAMD4B	protein_coding	chr19:39342396-39385710	4683	1033.9896428838	1029.5343704723	1031.76200667805
ENSG00000239899.3	123.943914978093	0.0147481661738732	0.268277451987613	0.0549735583986169	0.956159529269559	0.989497802515246	RN7SL674P	misc_RNA	chr2:11584773-11585047	275	123.375646563979	124.796317599264	124.085982081621
ENSG00000163093.12	14.5590924591426	-0.0398601324388268	0.721044812628519	-0.0552810751020029	0.955914538988986	0.989497802515246	BBS5	protein_coding	chr2:169479480-169506655	3170	14.7242899838358	14.3112961721027	14.5177930779693
ENSG00000185986.12	49.9584010635239	0.0240065282269385	0.436840403996224	0.054954917190183	0.956174380351951	0.989497802515246	SDHAP3	transcribed_unprocessed_pseudogene	chr5:1567495-1594620	3075	49.7284694020886	50.3032985556768	50.0158839788827
ENSG00000271043.2	352.701542654317	0.0367977206476417	0.668768906113332	0.0550230734582116	0.956120081673958	0.989497802515246	MTRNR2L2	processed_pseudogene	chr5:80650000-80650086	87	349.113820772069	358.08312547769	353.598473124879
ENSG00000236414.1	35.5786818061755	0.0285940298035146	0.519600439685543	0.0550308037091336	0.956113923157042	0.989497802515246	AC004415.1	lncRNA	chr7:10702676-10707406	449	35.4033751462838	35.8416417960131	35.6225084711484
ENSG00000279785.1	12.5942321684818	-0.0441103655552392	0.800028030082954	-0.055136025109852	0.956030095896103	0.989497802515246	AC008267.8	TEC	chr7:66474556-66475749	1194	12.7951476686179	12.2928589182777	12.5440032934478
ENSG00000270426.1	75.2645469903413	-0.0176951111063449	0.322634430197386	-0.0548456998080433	0.956261391987588	0.989509535478095	AC099343.3	lncRNA	chr4:184471924-184472609	686	75.6627211592534	74.6672857369732	75.1650034481133
ENSG00000230870.2	12.1607185126056	0.0558822613717242	1.02081191587795	0.0547429555851754	0.956343247042849	0.98953012694821	FBXW11P1	processed_pseudogene	chr21:31627127-31628600	1474	12.0356697996145	12.3482915820924	12.1919806908534
ENSG00000013392.8	104.703364959667	-0.0149247002587663	0.272853849026436	-0.0546985146517773	0.956378652729105	0.98953012694821	RWDD2A	protein_coding	chr6:83193357-83198935	3769	105.096907541658	104.113051086681	104.60497931417
ENSG00000162676.12	549.910283486284	0.00739121213052728	0.135721596649432	0.0544586293780401	0.956569768622868	0.989627121681445	GFI1	protein_coding	chr1:92473043-92486925	4832	548.724311409216	551.689241601886	550.206776505551
ENSG00000179630.11	53.9208696326255	-0.0204969931966967	0.378871325925166	-0.0541001437536744	0.956855377718083	0.989677246889784	LACC1	protein_coding	chr13:43879284-43893932	4479	54.1637858425386	53.5564953177557	53.8601405801472
ENSG00000258568.1	21.6222269960978	0.0321384669634623	0.594032574476177	0.0541021963177731	0.956853742403861	0.989677246889784	RHOQP1	processed_pseudogene	chr14:49599994-49600572	579	21.3827600691008	21.9814273865932	21.682093727847
ENSG00000260857.3	11.3355515647813	-0.0461286065596195	0.851800621530755	-0.054154229750059	0.956812286506164	0.989677246889784	AC018558.1	lncRNA	chr16:35504370-35506567	1578	11.4941894946654	11.0975946699552	11.2958920823103
ENSG00000285710.1	26.2811875152139	-0.0296291524258377	0.545859807250255	-0.0542797839890305	0.95671225584476	0.989677246889784	AC012184.4	lncRNA	chr16:70349085-70372166	1193	26.4511321278999	26.0262705961849	26.2387013620424
ENSG00000161594.7	15.5069210410375	-0.0375259741709691	0.693740174724308	-0.0540922603853553	0.956861658539131	0.989677246889784	KLHL10	protein_coding	chr17:41835685-41848384	2012	15.681312064906	15.2453345052348	15.4633232850704
ENSG00000233527.9	72.7528868516222	-0.0176031243519973	0.32585578437494	-0.0540212118246228	0.956918264323596	0.989685435987877	ZNF529-AS1	lncRNA	chr19:36573070-36594708	2852	73.0703065924847	72.2767572403284	72.6735319164065
ENSG00000230797.3	37.8542193393789	0.0243178390759381	0.452715540579997	0.0537154943803857	0.957161837894047	0.98984506063703	YY2	protein_coding	chrX:21855987-21858740	2754	37.5812343318663	38.2636968506479	37.9224655912571
ENSG00000226029.1	23.6076950925599	0.0299414799339655	0.559682000519493	0.0534973072319175	0.957335676096558	0.989865318073897	LINC01772	lncRNA	chr1:16460948-16468481	3245	23.3778913685698	23.9524006785451	23.6651460235575
ENSG00000254635.6	183.332698028912	0.0119540399387885	0.223392152374239	0.0535114587139231	0.957324400997829	0.989865318073897	WAC-AS1	lncRNA	chr10:28522652-28533066	2649	182.932173341677	183.933485059764	183.432829200721
ENSG00000188994.13	1758.20630672725	-0.0073100048159862	0.136632456112461	-0.0535012326058854	0.957332548580222	0.989865318073897	ZNF292	protein_coding	chr6:87152833-87265943	13242	1761.93121140917	1752.61894970437	1757.27508055677
ENSG00000197024.9	681.622526805384	-0.00672145052151129	0.125931728050755	-0.0533737654961924	0.957434107511291	0.989916739744761	ZNF398	protein_coding	chr7:149126416-149183042	6169	682.925721912101	679.667734145308	681.296728028704
ENSG00000163468.15	11608.9923051779	0.00437198172645685	0.0821049849657399	0.0532486758055087	0.957533772914624	0.989919082597679	CCT3	protein_coding	chr1:156308968-156367873	2090	11594.2878673848	11631.0489618676	11612.6684146262
ENSG00000091656.19	105.745381731376	-0.015614939583873	0.293018305705364	-0.0532899797720288	0.957500863842321	0.989919082597679	ZFHX4	protein_coding	chr8:76681239-76867281	13987	106.210909939084	105.047089419813	105.628999679449
ENSG00000211678.2	49.2067866539796	0.0212559599318023	0.400982731356824	0.0530096641814912	0.957724207638197	0.990052548753236	IGLJ3	IG_J_gene	chr22:22904850-22905025	176	48.8979901581883	49.6699813976666	49.2839857779274
ENSG00000169627.9	25.1352065338608	0.0290056751665828	0.549274753002397	0.0528072244501217	0.957885505255517	0.990096062072262	BOLA2B	protein_coding	chr16:30192932-30194306	1298	24.9527503283961	25.408890842058	25.180820585227
ENSG00000105427.10	10.5222599704374	0.0468807421701491	0.888073007488712	0.0527892884648282	0.957899796168303	0.990096062072262	CNFN	protein_coding	chr19:42387019-42390297	613	10.3498092234289	10.7809360909501	10.5653726571895
ENSG00000143369.15	18.5673456229609	0.0340632992078151	0.646303286470345	0.0527048212826596	0.957967097538998	0.990115278978757	ECM1	protein_coding	chr1:150508062-150513789	2166	18.3651610315125	18.8706225101336	18.617891770823
ENSG00000162736.17	1894.41419885758	-0.00505529528636082	0.0961693357478079	-0.0525666029306649	0.958077227164207	0.990178757197826	NCSTN	protein_coding	chr1:160343316-160358952	2822	1896.91849562321	1890.65775370915	1893.78812466618
ENSG00000200795.1	1690.08061581218	0.0243952797312578	0.467355742253654	0.0521985235778218	0.958370509345871	0.990228049844075	RNU4-1	snRNA	chr12:120293097-120293237	141	1678.6159926615	1707.2775505382	1692.94677159985
ENSG00000274308.1	13.2341438110494	-0.0401964394864198	0.767486720009487	-0.0523741172823458	0.958230597221041	0.990228049844075	AC244093.1	processed_pseudogene	chr17:37140611-37141424	814	13.4131254609361	12.9656713362194	13.1893983985777
ENSG00000287625.1	34.245362020903	0.0247054932020008	0.473258281762475	0.0522029812346746	0.958366957492844	0.990228049844075	AC022210.2	lncRNA	chr2:84926019-84966685	2153	34.0519285547975	34.5355122200612	34.2937203874294
ENSG00000177352.10	147.117539167167	-0.013053678929137	0.248946069700785	-0.0524357703048961	0.958181472727324	0.990228049844075	CCDC71	protein_coding	chr3:49162535-49166331	1791	147.613147155247	146.374127185048	146.993637170147
ENSG00000186314.11	14.2899011093096	-0.0381926625636803	0.732581584048129	-0.052134347075221	0.958421645160205	0.990228049844075	PRELID2	protein_coding	chr5:145471799-145835369	3742	14.4814309854899	14.0026062950392	14.2420186402646
ENSG00000220418.1	59.1535630211934	-0.0200722438744159	0.385771390639659	-0.0520314475397813	0.958503635830259	0.990228049844075	TUBB3P1	processed_pseudogene	chr6:89301783-89303114	1332	59.5920173016237	58.495881600548	59.0439494510859
ENSG00000229388.1	22.7705289032847	-0.0315643253366618	0.611580321839869	-0.0516110872267834	0.958838584786146	0.990300091711615	LINC01715	lncRNA	chr1:28643228-28648581	978	22.9166527195764	22.5513431788471	22.7339979492117
ENSG00000116761.12	104.963719764258	0.0151051912765592	0.292071150124514	0.0517175053753842	0.958753788632905	0.990300091711615	CTH	protein_coding	chr1:70411218-70439851	2140	104.591481414883	105.522077288321	105.056779351602
ENSG00000198929.13	18.8144872512519	-0.0325749959191413	0.630361735748397	-0.0516766708253105	0.958786326380877	0.990300091711615	NOS1AP	protein_coding	chr1:162069691-162370475	7437	18.9828569967065	18.5619326330701	18.7723948148883
ENSG00000141699.11	2919.97116482101	0.00477383164091202	0.0925672295106337	0.0515715082556686	0.958870122237171	0.990300091711615	RETREG3	protein_coding	chr17:42579513-42610623	3836	2915.93988481135	2926.0180848355	2920.97898482343
ENSG00000272146.6	42.8000399106384	-0.0233075453030512	0.452018368137076	-0.0515632703137919	0.958876686430265	0.990300091711615	ARF4-AS1	lncRNA	chr3:57597531-57600927	597	43.0591087271124	42.4114366859274	42.7352727065199
ENSG00000142794.18	162.747544635255	0.0120942364241177	0.235926713590063	0.051262683398931	0.959116203321828	0.990446812889798	NBPF3	protein_coding	chr1:21440128-21485005	3887	162.254215487726	163.487538356547	162.870876922137
ENSG00000163214.21	427.240012762838	-0.0078060143038209	0.152203466380617	-0.0512867051549293	0.959097061912424	0.990446812889798	DHX57	protein_coding	chr2:38797729-38875934	4885	428.10472242766	425.942948265607	427.023835346633
ENSG00000114648.12	403.155941083572	-0.00778442635494798	0.152211921142675	-0.0511420281441117	0.959212346176173	0.990495776516286	KLHL18	protein_coding	chr3:47282917-47346816	4622	404.1280383967	401.697795113881	402.912916755291
ENSG00000182600.9	18.788110747999	0.0341489032367906	0.669509874242006	0.0510058246347042	0.959320879204323	0.990541053909032	SNORC	protein_coding	chr2:232857270-232878708	752	18.6591926881563	18.981487837763	18.8203402629596
ENSG00000222099.1	19.5706154453403	-0.032547216534567	0.638622820136813	-0.0509646938823676	0.959353654169681	0.990541053909032	RN7SKP32	misc_RNA	chr8:47068021-47068323	303	19.7575739323495	19.2901777148265	19.523875823588
ENSG00000162599.17	100.673624979954	-0.0155970817347478	0.308402284416266	-0.0505738203731838	0.959665124437106	0.990550954383889	NFIA	protein_coding	chr1:60865259-61462788	10651	100.91371070766	100.313496388397	100.613603548028
ENSG00000226419.8	273.779683671298	-0.00992017295599404	0.196091008973477	-0.0505896369646189	0.959652520756643	0.990550954383889	SLC16A1-AS1	lncRNA	chr1:112956415-113047055	10229	274.832966591519	272.199759290967	273.516362941243
ENSG00000137642.13	579.873362954601	-0.0282000638261142	0.558464138343051	-0.0504957469781015	0.959727338502865	0.990550954383889	SORL1	protein_coding	chr11:121452314-121633763	11840	584.514078025776	572.91229034784	578.713184186808
ENSG00000103222.19	284.660290036318	-0.0101410724716995	0.201052370166489	-0.0504399548401335	0.959771797533627	0.990550954383889	ABCC1	protein_coding	chr16:15949577-16143074	6594	285.806349979207	282.941200121986	284.373775050596
ENSG00000279555.1	220.401531488635	0.0110952550238498	0.219185845033052	0.0506203081780975	0.95962807998373	0.990550954383889	AC091181.1	TEC	chr17:57277920-57280017	2098	219.990649103743	221.017855065973	220.504252084858
ENSG00000186665.9	222.876712357121	-0.0097553981314154	0.193870037902536	-0.0503192666435632	0.959867970656057	0.990550954383889	C17orf58	protein_coding	chr17:67991101-67996431	2208	223.414267809269	222.070379178899	222.742323494084
ENSG00000109670.16	908.605750459021	0.00753432816803067	0.149847494191828	0.0502799743743834	0.959899281716626	0.990550954383889	FBXW7	protein_coding	chr4:152320544-152536092	6579	906.914985417513	911.141898021284	909.028441719398
ENSG00000215630.6	49.4728221035161	-0.0203547161485092	0.402424213000998	-0.0505802471394998	0.959660003173867	0.990550954383889	GUSBP9	unprocessed_pseudogene	chr5:71197646-71208130	584	49.7529690768337	49.0526016435396	49.4027853601866
ENSG00000253653.1	23.9978293937186	0.0311370288009318	0.612581300331432	0.0508292185610063	0.959461607919186	0.990550954383889	AC009185.1	lncRNA	chr5:157260122-157266625	911	23.8486521257463	24.2215952956771	24.0351237107117
ENSG00000148399.13	346.089205355634	0.00868694836960766	0.172738294348873	0.0502896500301372	0.959891571414439	0.990550954383889	DPH7	protein_coding	chr9:137554444-137578925	2302	345.349147085356	347.199292761052	346.274219923204
ENSG00000231646.6	22.5731152505683	-0.0288797434519158	0.577104736339264	-0.0500424647960924	0.960088548680058	0.990695970811693	FSIP2-AS1	lncRNA	chr2:185652374-185800151	2191	22.7248254659662	22.3455499274714	22.5351876967188
ENSG00000234174.1	12.8925218116089	0.0386747634672355	0.774356481704626	0.0499443917381553	0.960166701931848	0.990726322343588	AC016683.1	lncRNA	chr2:113171535-113175360	1074	12.77515771141	13.0685679619072	12.9218628366586
ENSG00000188596.11	49.7815946476716	-0.0203967217253781	0.411609208649092	-0.0495536088522423	0.960478115953528	0.990745897847729	CFAP54	protein_coding	chr12:96489571-96875555	9776	50.061796732384	49.3612915206031	49.7115441264936
ENSG00000129535.13	28.8704485449442	0.0265108244903227	0.532926974453892	0.0497456983060188	0.960325039534053	0.990745897847729	NRL	protein_coding	chr14:24078662-24115010	4373	28.6240995093521	29.2399720983324	28.9320358038422
ENSG00000100629.17	1139.42246569502	-0.00832349322160506	0.167678102496767	-0.0496397150114788	0.960409497625097	0.990745897847729	CEP128	protein_coding	chr14:80476983-80959517	4738	1142.01671790546	1135.53108737935	1138.77390264241
ENSG00000167173.19	1992.96582505909	-0.00538730786865974	0.108458811216589	-0.0496714633714861	0.960384197309263	0.990745897847729	C15orf39	protein_coding	chr15:75195643-75212169	4747	1996.38465252208	1987.83758386459	1992.11111819334
ENSG00000261126.7	16.9545360463409	-0.0358271413215002	0.722273886049099	-0.0496032627144777	0.960438546564567	0.990745897847729	RBFADN	lncRNA	chr18:80046900-80095482	6428	17.1599654072796	16.6463920049329	16.9031787061062
ENSG00000151247.12	542.41739096935	-0.00690748985874644	0.1393837671691	-0.0495573480258019	0.960475136185697	0.990745897847729	EIF4E	protein_coding	chr4:98871684-98930637	12096	543.423447941627	540.908305510936	542.165876726281
ENSG00000226648.2	128.019317685032	0.0132227592172572	0.267498871268672	0.0494310841557775	0.960575756858507	0.99079633681752	PLCG1-AS1	lncRNA	chr20:41098019-41138003	8091	127.7298758671	128.453480411929	128.091678139515
ENSG00000228663.1	99.6108766128647	-0.0157355348442867	0.319079751258715	-0.049315366400446	0.960667973800989	0.990841176347306	PSMD10P1	processed_pseudogene	chr20:50913731-50914411	681	100.255732673879	98.6435925213432	99.4496625976111
ENSG00000084731.15	13.5474470591167	0.0363179234954677	0.738771977750885	0.0491598552587686	0.96079190342484	0.990918718398535	KIF3C	protein_coding	chr2:25926598-25982749	5594	13.4181581786286	13.7413803798489	13.5797692792387
ENSG00000165997.5	869.619756122857	-0.00693411689963358	0.142239505775166	-0.0487495851581074	0.961118859581018	0.991089892130077	ARL5B	protein_coding	chr10:18659431-18681639	7170	871.041336954505	867.487384875384	869.264360914945
ENSG00000134905.17	401.884015746842	-0.00744087065241747	0.152960539926487	-0.0486456876786233	0.961201659539152	0.991089892130077	CARS2	protein_coding	chr13:110641412-110713603	1838	402.70476527599	400.65289145312	401.678828364555
ENSG00000052723.12	1332.48932428744	0.00583530184115522	0.121476203378426	0.0480365839470381	0.961687086474818	0.991186940519482	SIKE1	protein_coding	chr1:114769479-114780685	5506	1329.74807833448	1336.60119321689	1333.17463577568
ENSG00000259815.1	96.1225589439647	0.0144445811257565	0.300874867239634	0.0480085999149009	0.961709388770741	0.991186940519482	LINC02769	lncRNA	chr1:208626741-208628085	285	95.8667174146431	96.5063212379471	96.1865193262951
ENSG00000256690.1	10.7040276960881	-0.0415261136530774	0.862658549388747	-0.0481373698579832	0.961606763873547	0.991186940519482	AP001160.1	lncRNA	chr11:62832234-62834043	565	10.7899509337639	10.5751428395745	10.6825468866692
ENSG00000111206.13	937.135359294064	-0.00552722185712079	0.114931115596792	-0.0480916053796233	0.961643236402794	0.991186940519482	FOXM1	protein_coding	chr12:2857680-2877174	3669	938.796787532009	934.643216937146	936.720002234578
ENSG00000067365.15	220.115592882381	0.00955719577171804	0.198119628979516	0.0482395198342823	0.961525354560851	0.991186940519482	METTL22	protein_coding	chr16:8621683-8649654	4974	219.403451598875	221.18380480764	220.293628203258
ENSG00000226359.1	13.3148958518752	-0.03707168635708	0.765052284041915	-0.0484564089675327	0.961352504209532	0.991186940519482	ACTG1P24	processed_pseudogene	chr17:17242010-17242886	877	13.4791144451872	13.0685679619072	13.2738412035472
ENSG00000237938.5	13.6948955680099	0.0420127599538338	0.88328335038186	0.0475643064433071	0.962063479147716	0.991239501454208	AL450998.3	lncRNA	chr1:15720312-15736896	645	13.589995475031	13.8522457074783	13.7211205912546
ENSG00000226167.1	20.5988578755119	-0.0291586898436367	0.622613758563888	-0.0468327103964	0.962646558500759	0.991239501454208	AP4B1-AS1	lncRNA	chr1:113856635-113901237	1734	20.7800213434222	20.3271126736464	20.5535670085343
ENSG00000163349.22	1199.90485558055	-0.00500388275922003	0.107118750922896	-0.0467134158689156	0.962741637702159	0.991239501454208	HIPK1	protein_coding	chr1:113929324-113977869	8779	1201.48557849758	1197.53377120501	1199.50967485129
ENSG00000143768.13	3235.8464639389	0.0157366814324954	0.336808023734664	0.0467230004143034	0.96273399868235	0.991239501454208	LEFTY2	protein_coding	chr1:225936598-225941383	2187	3221.8947506397	3256.7740338877	3239.3343922637
ENSG00000166326.7	2314.49951847285	-0.00517536891310711	0.110518863805256	-0.0468279236224013	0.962650373608119	0.991239501454208	TRIM44	protein_coding	chr11:35662775-35818007	12994	2317.62133286692	2309.81679688175	2313.71906487433
ENSG00000169372.13	184.989958373492	0.0100106932383388	0.213143149026239	0.0469669951113765	0.962539532571671	0.991239501454208	CRADD	protein_coding	chr12:93677375-93894840	2616	184.364586483977	185.928016207764	185.14630134587
ENSG00000260318.1	16.7973866432248	0.0346648136687917	0.743433058615966	0.0466280228825531	0.962809697284985	0.991239501454208	COX6CP1	processed_pseudogene	chr16:11903923-11904137	215	16.6236587335851	17.0579785076842	16.8408186206347
ENSG00000179314.14	256.347666543085	0.00852753858633385	0.18258276873841	0.0467050568093391	0.962748299995035	0.991239501454208	WSCD1	protein_coding	chr17:6057807-6124427	6091	255.790260309704	257.183775893156	256.48701810143
ENSG00000275562.1	15.4194310341991	-0.0356034665485256	0.746150000386758	-0.047716232031188	0.961942397547975	0.991239501454208	AC104763.2	unprocessed_pseudogene	chr17:60256720-60258411	618	15.6357357785492	15.0949739176738	15.3653548481115
ENSG00000264630.5	28.0742042808998	0.0255382652756081	0.547046210144219	0.0466839268822928	0.96276514086787	0.991239501454208	PRKCA-AS1	lncRNA	chr17:66398069-66416854	2113	27.9144054900717	28.313902467142	28.1141539786068
ENSG00000222017.1	11.3408075730934	-0.0416804998244798	0.877915084253534	-0.0474766871786005	0.962133310315414	0.991239501454208	AC011997.1	lncRNA	chr2:197693106-197774823	1032	11.5345921497675	11.0501307080821	11.2923614289248
ENSG00000198276.16	442.982529034189	-0.00699068400116582	0.14765464131356	-0.0473448307413539	0.962238398357062	0.991239501454208	UCKL1	protein_coding	chr20:63939829-63956416	2272	443.730151597793	441.861095188783	442.795623393288
ENSG00000202363.1	59.3261760978234	-0.0173678289253894	0.368250796354967	-0.0471630451238672	0.96238328044798	0.991239501454208	SNORA62	snoRNA	chr3:39411054-39411206	153	59.5103868370932	59.0498599889186	59.2801234130059
ENSG00000174799.11	189.584609991953	-0.0101450583966105	0.214096153807953	-0.047385523822678	0.962205966376083	0.991239501454208	CEP135	protein_coding	chr4:55948871-56033361	6829	190.117307405938	188.785563870975	189.451435638457
ENSG00000272870.3	18.3321199067548	-0.0303775031854867	0.646083614081618	-0.0470179130431394	0.962498950773006	0.991239501454208	SAP30-DT	lncRNA	chr4:173349543-173370721	7515	18.5219001748374	18.0474495046309	18.2846748397342
ENSG00000164304.16	16.032611061597	-0.033667582344595	0.712922331718139	-0.0472247548529674	0.962334098009538	0.991239501454208	CAGE1	protein_coding	chr6:7326656-7389742	3453	16.1775182376693	15.8152502974886	15.9963842675789
ENSG00000118507.17	17.264898242677	-0.0342513256060355	0.721626813193679	-0.0474640423274332	0.962143388085732	0.991239501454208	AKAP7	protein_coding	chr6:131135467-131283535	3836	17.4028447326722	17.0579785076842	17.2304116201782
ENSG00000147586.10	108.31208769778	-0.0142083838109577	0.300252891374562	-0.0473213887996599	0.962257081379749	0.991239501454208	MRPS28	protein_coding	chr8:79918717-80030289	1122	108.594346376873	107.888699679141	108.241523028007
ENSG00000147789.15	458.288090082471	-0.00724057999485874	0.153663278133953	-0.0471197808792477	0.962417761985118	0.991239501454208	ZNF7	protein_coding	chr8:144827464-144847509	5449	459.276344458188	456.805708518896	458.041026488542
ENSG00000267800.1	10.4287970850242	-0.0386876726970312	0.835712439255993	-0.0462930439703322	0.963076683474755	0.991313537826177	AC012254.4	processed_pseudogene	chr18:47137018-47137290	273	10.537026500033	10.266452962511	10.401739731272
ENSG00000267122.1	44.4805177161138	0.0208795272269854	0.449868015456904	0.046412562150655	0.962981424155233	0.991313537826177	AC004490.1	lncRNA	chr19:2212029-2215565	2738	44.1026937309367	45.0472536938794	44.5749737124081
ENSG00000102575.13	37.1990128606496	0.0226441427165746	0.488382351912814	0.0463656039737836	0.963018851067519	0.991313537826177	ACP5	protein_coding	chr19:11574660-11579008	1631	37.0696481789013	37.3930598832721	37.2313540310867
ENSG00000223305.1	14.9502126655574	0.0327022731810712	0.705849770430594	0.0463303588823463	0.963046942393625	0.991313537826177	RN7SKP30	misc_RNA	chr4:55540502-55540835	334	14.790419881649	15.18990184142	14.9901608615345
ENSG00000226200.7	108.851702054571	0.0125045341493794	0.27155913891105	0.0460471858893149	0.963272640870727	0.991364638295745	SGMS1-AS1	lncRNA	chr10:50623466-50641451	12408	108.44879997743	109.456055170283	108.952427573857
ENSG00000170348.9	5541.39796675732	0.00431752820592328	0.0936787280676643	0.0460886723697265	0.963239574554712	0.991364638295745	TMED10	protein_coding	chr14:75131469-75176612	4109	5534.19511507324	5552.20224428344	5543.19867967834
ENSG00000207741.1	11.2902975907132	0.0384684508737013	0.835086834028638	0.0460652105938747	0.963258274482129	0.991364638295745	MIR590	miRNA	chr7:74191198-74191294	97	11.1443752027177	11.5091811727065	11.3267781877121
ENSG00000252947.1	56.035381540078	-0.0190064234612048	0.415920515231497	-0.0456972492703949	0.963551556285047	0.991407924365452	SCARNA1	scaRNA	chr1:27834401-27834566	166	56.3370350511151	55.5829012735224	55.9599681623187
ENSG00000265241.7	900.979898076926	0.00585126389400568	0.127423951538853	0.0459196550047466	0.96337428827221	0.991407924365452	RBM8A	protein_coding	chr1:145917714-145927678	4909	899.545695380235	903.131202121963	901.338448751099
ENSG00000235674.2	10.4798548413925	-0.0417496239895738	0.911690025561857	-0.0457936610240353	0.963474711282166	0.991407924365452	LDHAP2	processed_pseudogene	chr1:235738005-235738989	985	10.6537654018955	10.2189890006379	10.4363772012667
ENSG00000251143.1	47.9006181633991	-0.0190246245888052	0.414997271438948	-0.0458427702978379	0.9634355688584	0.991407924365452	AP002490.1	lncRNA	chr11:72014291-72020910	4233	48.0719799777318	47.6435754418999	47.8577777098159
ENSG00000269296.1	87.1999013431007	-0.01372646216394	0.302461572102822	-0.0453824995635271	0.96380242993977	0.991407924365452	AC005614.1	lncRNA	chr19:40090754-40094406	3653	87.602487495586	86.5960221143727	87.0992548049794
ENSG00000186132.15	111.445365669998	-0.0126017700827261	0.277345861399417	-0.0454370222765929	0.963758971938121	0.991407924365452	C2orf76	protein_coding	chr2:119302225-119366834	1274	111.67400866247	111.102401181288	111.388204921879
ENSG00000185808.13	168.822324629326	-0.011919330645193	0.261053883121498	-0.0456585073651084	0.963582435621937	0.991407924365452	PIGP	protein_coding	chr21:37059170-37073170	7512	169.117799430418	168.379112427689	168.748455929054
ENSG00000285849.1	18.8273659460005	0.0302595324302395	0.665430512190337	0.0454736172686715	0.963729803508213	0.991407924365452	AL021918.4	lncRNA	chr6:27454568-27457575	1591	18.7246180181588	18.981487837763	18.8530529279609
ENSG00000116285.13	35.2888838966546	0.0212072239962973	0.481950866405954	0.0440028755512894	0.964902111730932	0.991416708001246	ERRFI1	protein_coding	chr1:8004404-8026309	4163	35.0998417085036	35.5724471788811	35.3361444436924
ENSG00000116786.13	751.26712321761	0.00552412436211015	0.124125464676204	0.0445043599757751	0.964502376664152	0.991416708001246	PLEKHM2	protein_coding	chr1:15684320-15734769	4134	749.934398618887	753.266210115695	751.600304367291
ENSG00000070759.17	121.49557365682	0.0120060583742402	0.273847980089074	0.0438420556190884	0.96503030375917	0.991416708001246	TESK2	protein_coding	chr1:45343883-45491163	3071	120.92571846883	122.350356438805	121.638037453817
ENSG00000143552.9	54.6063989795974	0.0165909965130396	0.378138210185237	0.0438754827366222	0.965003658417885	0.991416708001246	NUP210L	protein_coding	chr1:153992685-154155116	5889	54.3353413118167	55.0129854812685	54.6741633965426
ENSG00000257315.2	138.941725689895	0.0111580023159767	0.246981971395799	0.0451773959569522	0.963965911263877	0.991416708001246	ZBED6	protein_coding	chr1:203795714-203854999	12481	138.546117697824	139.535137678001	139.040627687913
ENSG00000117691.10	417.474626738376	0.00696636119225379	0.156627832774142	0.0444771600862238	0.964524057567567	0.991416708001246	NENF	protein_coding	chr1:212432920-212446379	916	416.889607350123	418.352155820756	417.620881585439
ENSG00000286264.1	11.8912869607022	0.0348541546441829	0.792411646510124	0.0439849096081371	0.964916432614118	0.991416708001246	AP001453.5	protein_coding	chr11:64241144-64244134	1608	11.7977229324455	12.0316330030873	11.9146779677664
ENSG00000187778.14	1011.55773556246	-0.00546214675289412	0.122718960024078	-0.0445093957105115	0.964498362706671	0.991416708001246	MCRS1	protein_coding	chr12:49556544-49568145	2097	1012.63945618367	1009.93515463063	1011.28730540715
ENSG00000228294.6	18.31693720554	-0.028889919048774	0.648711969310283	-0.0445342777927931	0.964478529343908	0.991416708001246	BMS1P17	transcribed_unprocessed_pseudogene	chr14:19301704-19316914	1130	18.4965956728127	18.0474495046309	18.2720225887218
ENSG00000213906.10	78.0462471546199	-0.0152377959077043	0.34695769585479	-0.0439183107616718	0.964969519505557	0.991416708001246	LTB4R2	protein_coding	chr14:24305734-24312053	3099	78.3675261509561	77.5643286601156	77.9659274055358
ENSG00000185947.15	392.538412793269	-0.00711473633622772	0.158207936018883	-0.0449707929656482	0.964130589229595	0.991416708001246	ZNF267	protein_coding	chr16:31873807-31917357	3312	393.186844432083	391.565765335048	392.376304883566
ENSG00000136451.9	791.86171303007	0.00595671861411549	0.132084914655288	0.04509764517516	0.96402947839267	0.991416708001246	VEZF1	protein_coding	chr17:57971547-57988259	4725	790.141162354389	794.442539043592	792.29185069899
ENSG00000268061.5	142.098375897989	-0.0110676784884819	0.245299359306708	-0.0451190680634577	0.964012402782107	0.991416708001246	NAPA-AS1	lncRNA	chr19:47484282-47501597	1894	142.662057325512	141.252853756705	141.957455541108
ENSG00000286033.1	46.8741257624807	0.0184214372443596	0.417466914034391	0.0441266999253551	0.964803410046011	0.991416708001246	CR381670.2	lncRNA	chr21:8762386-8836565	1154	46.730478235115	47.0895970535293	46.9100376443221
ENSG00000183570.16	22.7075219376914	-0.0281939797188498	0.626270707819484	-0.0450188382864243	0.964092293395158	0.991416708001246	PCBP3	protein_coding	chr21:45643694-45942454	2510	22.9118815019616	22.4009825912861	22.6564320466239
ENSG00000169184.6	14.495360189149	0.0333055407205182	0.755118092843648	0.0441064000931233	0.96481959121461	0.991416708001246	MN1	protein_coding	chr22:27748277-27801756	7814	14.375321173261	14.6754187129809	14.5253699431209
ENSG00000225578.1	12.0284467356742	-0.0342688560027276	0.780029104110918	-0.0439327915101161	0.964957976680992	0.991416708001246	NCBP2-AS1	lncRNA	chr3:196939877-196942534	562	12.1318754170672	11.8733037135847	12.002589565326
ENSG00000281357.3	110.363964101987	-0.012121243539146	0.27624932623264	-0.0438779116838035	0.965001722263036	0.991416708001246	ARRDC3-AS1	lncRNA	chr5:91380349-91612566	7252	110.726488362537	109.820177711161	110.273333036849
ENSG00000006652.14	598.967287731139	-0.00647039201378926	0.144486586102439	-0.044781956500805	0.964281107289519	0.991416708001246	IFRD1	protein_coding	chr7:112422968-112481017	5312	599.647247086435	597.947348698194	598.797297892315
ENSG00000102409.10	85.5829106757792	0.013995703204342	0.314082032249488	0.0445606617612071	0.96445749886047	0.991416708001246	BEX4	protein_coding	chrX:103215108-103217246	1312	85.1925189878067	86.1684982077381	85.6805085977724
ENSG00000018610.15	489.697169963547	0.00647636411034503	0.143293228883343	0.0451965815887749	0.963950618964826	0.991416708001246	CXorf56	protein_coding	chrX:119538149-119565409	2408	488.712001440903	491.174922747513	489.943462094208
ENSG00000185038.14	10.6598675806785	0.0369836107842919	0.846330379654437	0.0436987867544026	0.965144506324356	0.99148392278037	MROH2A	protein_coding	chr2:233775679-233833423	5502	10.5422001312876	10.8363687547649	10.6892844430263
ENSG00000272892.1	18.0803933881238	0.0276498531626243	0.636409787572663	0.043446618362178	0.965345516682939	0.991515984999391	AL133551.1	lncRNA	chr10:67849525-67850746	1222	17.965160476202	18.2532427560066	18.1092016161043
ENSG00000213398.8	70.4614838719412	0.0176768652574874	0.406299781524492	0.0435069524063276	0.965297422556616	0.991515984999391	LCAT	protein_coding	chr16:67939750-67944131	1496	70.3065980565157	70.6938125950795	70.5002053257976
ENSG00000101546.13	357.02496537721	0.00732960507512445	0.168827092003409	0.043414863030256	0.965370829887487	0.991515984999391	RBFA	protein_coding	chr18:80034389-80050651	5590	356.451408343179	357.885300928256	357.168354635717
ENSG00000167130.18	331.526152233959	-0.00717414506346838	0.165147503842846	-0.0434408325680494	0.965350128724407	0.991515984999391	DOLPP1	protein_coding	chr9:129081111-129090438	2169	332.080058628772	330.695292641738	331.387675635255
ENSG00000226367.6	12.6422314983879	0.0329639852800763	0.76071163917672	0.0433330891528774	0.965436014656747	0.991532834980179	ST7-AS2	lncRNA	chr7:117072072-117146480	3015	12.532157799502	12.8073420467168	12.6697499231094
ENSG00000172057.10	2060.99952087173	0.00490367170332572	0.113519660035186	0.0431966736141193	0.965544756686867	0.99155075249817	ORMDL3	protein_coding	chr17:39921041-39927601	3584	2057.86480881922	2065.7015889505	2061.78319888486
ENSG00000159873.10	1047.06956783865	0.00514296213191667	0.119249842311904	0.0431276220765556	0.965599800546134	0.99155075249817	CCDC117	protein_coding	chr22:28772674-28789301	3991	1045.22954083897	1049.82960833818	1047.52957458857
ENSG00000089818.18	573.800578417203	-0.00690771006324947	0.165250709702085	-0.0418013942312426	0.966657023550288	0.99157025693828	NECAP1	protein_coding	chr12:8076939-8097881	3501	574.415181167879	572.87867429119	573.646927729535
ENSG00000166908.18	350.52703092439	-0.00688088193851811	0.165907458399263	-0.0414742170418824	0.966917846983452	0.99157025693828	PIP4K2C	protein_coding	chr12:57591174-57603418	3194	350.967293989321	349.866636326994	350.416965158157
ENSG00000275807.1	38.6264450068002	-0.0196142818739091	0.468137614503362	-0.0418985385199554	0.966579581468681	0.99157025693828	AC145285.6	lncRNA	chr16:28822431-28823969	1539	38.8313220016919	38.3191295144626	38.5752257580773
ENSG00000196123.13	317.053944812367	0.00707959035555065	0.168914118908349	0.0419123658892715	0.966568558506966	0.99157025693828	KIAA0895L	protein_coding	chr16:67175599-67184040	3603	316.424030738844	317.998815922651	317.211423330748
ENSG00000166747.12	2024.77913399723	-0.00448184881472426	0.104495094956561	-0.0428905186084321	0.965788806851301	0.99157025693828	AP1G1	protein_coding	chr16:71729000-71809201	8248	2027.34907241319	2020.9242263733	2024.13664939325
ENSG00000108306.13	375.47369395554	0.00674109581282137	0.157108549389596	0.0429072500447118	0.965775469374836	0.99157025693828	FBXL20	protein_coding	chr17:39252663-39402523	10713	374.861622660893	376.391800897511	375.626711779202
ENSG00000263847.1	188.890937019549	0.00904943862194483	0.215915733162134	0.0419119000242076	0.966568929887177	0.99157025693828	AP005899.1	lncRNA	chr18:9112404-9115877	544	188.243565639431	189.861994089726	189.052779864579
ENSG00000089335.21	516.990511773428	-0.00673476034817381	0.160894853726472	-0.041858146436574	0.96661178143992	0.99157025693828	ZNF302	protein_coding	chr19:34677639-34686397	3288	517.789408194342	515.792167142058	516.7907876682
ENSG00000186017.14	126.410181964974	0.0106125425098993	0.252780138130812	0.0419832926288195	0.966512016924295	0.99157025693828	ZNF566	protein_coding	chr19:36445119-36489902	5588	126.029601378601	126.981052844533	126.505327111567
ENSG00000169136.11	33.7346132533744	0.0200917499229352	0.472761560910884	0.0424986961381206	0.966101151143979	0.99157025693828	ATF5	protein_coding	chr19:49928702-49933935	2513	33.5806244704191	33.9655964278074	33.7731104491132
ENSG00000269540.1	17.3760880378416	-0.030276342680202	0.723674897159738	-0.0418369392098992	0.966628687549047	0.99157025693828	AC010624.4	processed_pseudogene	chr19:50058882-50060232	1351	17.519563307488	17.160875133372	17.34021922043
ENSG00000256087.7	342.447116709806	0.00770428209125161	0.185562181427008	0.0415186005683067	0.966882464529527	0.99157025693828	ZNF432	protein_coding	chr19:52031378-52095738	4782	341.896338795656	343.273283581031	342.584811188344
ENSG00000244482.10	9.667077464974	0.0377525699861234	0.905464440030291	0.0416941497833536	0.966742517704104	0.99157025693828	LILRA6	protein_coding	chr19:54236592-54242791	1890	9.61048255224208	9.75196983407188	9.68122619315698
ENSG00000068878.15	1955.339319692	0.00389530919328504	0.0921193552362016	0.0422854587214289	0.966271137177629	0.99157025693828	PSME4	protein_coding	chr2:53864069-53970993	7250	1953.28884740589	1958.41502812115	1955.85193776352
ENSG00000132394.11	144.011803258936	0.0103979168289756	0.243232466129105	0.042748885436439	0.965901710219298	0.99157025693828	EEFSEC	protein_coding	chr3:128153481-128408646	2205	143.645349976495	144.561483182598	144.103416579547
ENSG00000286755.1	17.1987870983309	-0.0289199112800522	0.684682800725537	-0.0422384076968293	0.966308644952987	0.99157025693828	AC135893.1	lncRNA	chr3:198027956-198035970	1278	17.3928998838027	16.9076179201232	17.1502589019629
ENSG00000113013.15	6508.78688966686	-0.00382841265561077	0.0923586296744331	-0.0414515965547132	0.966935880013312	0.99157025693828	HSPA9	protein_coding	chr5:138553756-138575416	4404	6514.94072671499	6499.55613409468	6507.24843040483
ENSG00000145819.18	178.376809932461	0.00925664463360732	0.222076988997973	0.0416821421948034	0.966752090052106	0.99157025693828	ARHGAP26	protein_coding	chr5:142770377-143229011	10102	177.801758361916	179.239387288279	178.520572825097
ENSG00000146282.18	443.924596265988	-0.00687379836843894	0.164600896905287	-0.041760394370112	0.966689708166186	0.99157025693828	RARS2	protein_coding	chr6:87513938-87589987	2242	444.48240311325	443.087885995095	443.785144554172
ENSG00000207973.1	11.7776268139461	-0.0352010328681253	0.821669122997078	-0.042840885561974	0.965828371926281	0.99157025693828	MIR589	miRNA	chr7:5495819-5495917	99	11.9196354655627	11.5646138365213	11.742124651042
ENSG00000283117.1	107.77546179953	-0.0119113335210068	0.278003410838854	-0.0428459977705497	0.965824296715851	0.99157025693828	AC004949.1	lncRNA	chr7:10449820-10779944	3118	108.206484306286	107.128928039395	107.66770617284
ENSG00000246366.6	49.7684569081954	-0.0170913146538115	0.409080583373984	-0.0417798237033081	0.966674219319119	0.99157025693828	LACTB2-AS1	lncRNA	chr8:70608577-70663279	4796	50.1031857824211	49.2663635968569	49.684774689639
ENSG00000162241.12	374.353212799042	0.00658549719419606	0.160023830461847	0.0411532280860266	0.967173740638534	0.991624724279676	SLC25A45	protein_coding	chr11:65375192-65383701	2690	373.754041789735	375.251969313003	374.503005551369
ENSG00000254029.1	12.2253307798835	-0.0339883688870601	0.823934008461389	-0.041251324181326	0.967095537686574	0.991624724279676	IGLC4	IG_C_pseudogene	chr22:22910828-22911075	248	12.3544626310809	12.0316330030873	12.1930478170841
ENSG00000113387.12	4625.08303493868	-0.00441150301377739	0.107039877530817	-0.0412136403323826	0.967125579499671	0.991624724279676	SUB1	protein_coding	chr5:32531633-32604079	3950	4629.9992639416	4617.70869143431	4623.85397768795
ENSG00000254909.1	32.5264831172184	0.0208011676248005	0.507230754427952	0.0410092791953433	0.967288498358441	0.991626089047141	AP003392.2	processed_pseudogene	chr11:119005727-119005934	208	32.3955597169562	32.7228682176119	32.559213967284
ENSG00000259416.2	11.4603127902231	-0.0324745953663763	0.792934574316874	-0.0409549493971224	0.967331810877934	0.991626089047141	AC021739.3	lncRNA	chr15:85754941-85756237	855	11.5649293694846	11.3033879213309	11.4341586454078
ENSG00000164169.13	178.814683248935	0.0088201093352258	0.215307474393788	0.0409651794953212	0.967323655284825	0.991626089047141	PRMT9	protein_coding	chr4:147637785-147684163	3461	178.420681895076	179.405685279723	178.913183587399
ENSG00000104695.13	432.155827223929	-0.00690077254559366	0.169404704137564	-0.0407354245605242	0.967506820307832	0.991755478386147	PPP2CB	protein_coding	chr8:30774457-30814314	1946	432.619798178003	431.459870792818	432.039834485411
ENSG00000278677.2	3348.26781074583	0.00369875710040871	0.0914349457275322	0.0404523354935943	0.967732506676169	0.991836770191423	H2AC17	protein_coding	chr6:27892699-27893185	487	3344.39721672363	3354.07370177912	3349.23545925138
ENSG00000198576.4	22.0613226566072	-0.0238855580809858	0.588785860908202	-0.0405674790562095	0.967640710757209	0.991836770191423	ARC	protein_coding	chr8:142611049-142614479	2950	22.1831839204083	21.8785307609054	22.0308573406569
ENSG00000142444.7	509.161961142614	0.00665655384969032	0.165477923182825	0.0402262351476091	0.967912761930463	0.99192623683139	TIMM29	protein_coding	chr19:10928811-10933535	1347	507.839579682726	511.145533332446	509.492556507586
ENSG00000204498.11	286.618867599476	0.00721636785258894	0.179420488228962	0.0402204225605493	0.967917395953689	0.99192623683139	NFKBIL1	protein_coding	chr6:31546870-31558829	1451	285.994372083091	287.555610874054	286.774991478572
ENSG00000272606.1	73.8229700001555	-0.0137533963568617	0.343526488488647	-0.0400359122738107	0.968064495380004	0.991947178304329	AC015982.2	lncRNA	chr2:55617909-55618373	465	74.188818707448	73.2741969392168	73.7315078233324
ENSG00000130414.12	1132.48461387103	0.00448289941828195	0.111941345675095	0.0400468601770553	0.968055767216825	0.991947178304329	NDUFA10	protein_coding	chr2:239892450-240025345	5402	1130.88092327226	1134.89014976918	1132.88553652072
ENSG00000146733.14	679.012871732836	-0.00534002182752974	0.13346330938461	-0.0400111600120829	0.968084229015658	0.991947178304329	PSPH	protein_coding	chr7:56011051-56051604	2182	679.774333356749	677.870679296965	678.822506326857
ENSG00000258311.5	21.0012733514698	0.0248400288942396	0.62473109078575	0.0397611536557229	0.968283546616172	0.99195188392263	AC009779.4	protein_coding	chr12:55716036-55724703	3510	20.8966193317226	21.1582543810906	21.0274368564066
ENSG00000104131.13	803.043600510422	0.00671561762226519	0.168901486960087	0.0397605595020732	0.968284020307612	0.99195188392263	EIF3J	protein_coding	chr15:44537125-44563029	2501	801.379245041672	805.540133713547	803.459689377609
ENSG00000161091.13	794.554880317334	0.00476556664618865	0.119855927414485	0.0397607923862488	0.968283834639744	0.99195188392263	MFSD12	protein_coding	chr19:3538261-3574290	2825	793.289229965389	796.453355845252	794.87129290532
ENSG00000237846.1	79.2757959363058	-0.0140060100558533	0.352099546512259	-0.0397785518174919	0.968269675865124	0.99195188392263	AL773545.3	processed_pseudogene	chr9:40105822-40106527	706	79.4564056140129	79.0048814197452	79.230643516879
ENSG00000264663.1	36.5434177412832	0.0183266428722677	0.465330346198992	0.0393841558410432	0.968584111916143	0.991974177807098	KRT8P34	processed_pseudogene	chr17:39835037-39836080	1044	36.3306033348388	36.8626393509498	36.5966213428943
ENSG00000248693.1	17.5305281571593	-0.0254275380148848	0.647941349794912	-0.0392435797204997	0.968696188786879	0.991974177807098	LINC02100	lncRNA	chr5:18704433-18746173	238	17.6714106466825	17.3192044228745	17.4953075347785
ENSG00000248544.2	37.68485709236	0.0176331383230703	0.445746433557627	0.0395586750573309	0.968444974158109	0.991974177807098	AC008676.1	lncRNA	chr5:157375741-157384950	2078	37.5047571715438	37.9550069735844	37.7298820725641
ENSG00000196812.5	88.1933682871079	0.011686223893086	0.296867605377354	0.0393651031012004	0.968599302023461	0.991974177807098	ZSCAN16	protein_coding	chr6:28124609-28130082	1279	87.8809982584659	88.6619233300708	88.2714607942684
ENSG00000233998.1	13.3709835589532	-0.0307146093647628	0.781982285556886	-0.0392778838242986	0.96866883915864	0.991974177807098	SETP5	processed_pseudogene	chr9:137640986-137641547	562	13.5039962065254	13.171464587595	13.3377303970602
ENSG00000233593.10	90.6342140280185	0.0118646823836729	0.303430549324492	0.0391018057017875	0.96880922132995	0.99202189643589	LINC02609	lncRNA	chr1:90769086-90851658	9325	90.3870314701358	91.0049878648426	90.6960096674892
ENSG00000275202.1	14.1399916939036	0.0288549305865301	0.74153109568146	0.0389126373183484	0.968960041077707	0.99202189643589	AL161421.1	lncRNA	chr13:48974967-48976867	1101	14.0257887084376	14.3112961721027	14.1685424402701
ENSG00000163606.11	68.6156389491906	-0.0162591698267758	0.416684251964942	-0.0390203607410241	0.968874155450571	0.99202189643589	CD200R1	protein_coding	chr3:112921205-112975103	3890	68.9400533119518	68.1290174050488	68.5345353585003
ENSG00000153130.17	354.841116467042	0.00721915524798466	0.186214942137977	0.0387678623696888	0.969075467676825	0.992062703035194	SCOC	protein_coding	chr4:140257286-140385726	6294	353.846171050923	356.33353459122	355.089852821071
ENSG00000163312.11	165.894600558024	0.00863238720871288	0.224088928995356	0.03852214943154	0.969271371896186	0.992167507756595	HELQ	protein_coding	chr4:83407343-83455855	3543	165.462393883912	166.542910569192	166.002652226552
ENSG00000246596.7	11.4543580771294	-0.0315678404668231	0.819581670701822	-0.0385170161745943	0.969275464605228	0.992167507756595	AC139795.1	transcribed_unprocessed_pseudogene	chr5:177619059-177672209	2230	11.5550048476618	11.3033879213309	11.4291963844963
ENSG00000139624.14	227.526662695863	0.00802306998806078	0.209345647037828	0.0383245130796106	0.969428946529003	0.992274646059471	CERS5	protein_coding	chr12:50129289-50167533	2872	226.815964421811	228.59271010694	227.704337264376
ENSG00000141736.13	102.467429278495	-0.0106947454423224	0.280102568892256	-0.0381815328742532	0.969542944790269	0.992307509328917	ERBB2	protein_coding	chr17:39687914-39730426	5663	102.75292801813	102.039181169041	102.396054593586
ENSG00000215769.8	12.0144829264196	0.0309462617706372	0.810922746145284	0.0381617878123904	0.969558687596872	0.992307509328917	ARHGAP27P1-BPTFP1-KPNA2P3	lncRNA	chr17:64749663-64781707	3038	11.9344517915159	12.1345296287751	12.0344907101455
ENSG00000110713.17	1964.56164380087	0.00357599517320431	0.0941037836560204	0.0380005461446239	0.969687246583666	0.992389117979367	NUP98	protein_coding	chr11:3671083-3797792	8034	1962.43801000095	1967.74709450076	1965.09255225085
ENSG00000158023.10	16.7293272815054	0.0263621143932287	0.696299954636389	0.0378602845191842	0.969799078692699	0.992391510442556	WDR66	protein_coding	chr12:121918592-122003927	4254	16.5471815732627	17.0025458438694	16.774863708566
ENSG00000278784.1	26.3764113562448	-0.0232184161813345	0.614500340207109	-0.0377842202227407	0.969859725826375	0.992391510442556	AL136295.7	lncRNA	chr14:24201612-24202811	1200	26.5728834204083	26.0817032599996	26.327293340204
ENSG00000224877.4	215.938772502437	0.00796949670521385	0.210470201904017	0.0378652019768969	0.96979515794049	0.992391510442556	NDUFAF8	protein_coding	chr17:81239305-81241310	565	215.70313367973	216.292230736498	215.997682208114
ENSG00000105701.16	6771.27853664325	0.00305475286179388	0.0809148514120413	0.0377526845626672	0.969884869702948	0.992391510442556	FKBP8	protein_coding	chr19:18531751-18544077	1866	6765.3916309263	6780.10889521868	6772.75026307249
ENSG00000249993.1	70.828381327952	0.0123292920683522	0.328104139851416	0.037577374287126	0.970024647881334	0.992484573286549	BFSP2-AS1	lncRNA	chr3:133429269-133455776	894	70.5540873589143	71.2398222815085	70.8969548202114
ENSG00000115687.14	344.088195941672	-0.00609814801903399	0.162825486938819	-0.0374520484088916	0.970124573124761	0.992486899084354	PASK	protein_coding	chr2:241106099-241150264	6933	344.679050893898	343.201913513333	343.940482203616
ENSG00000275454.1	13.3202639951341	-0.0292155332319254	0.783388114176656	-0.0372938173342482	0.970250735117848	0.992566013726246	AC105020.6	lncRNA	chr15:75639760-75640976	1217	13.3878209589115	13.2189285494681	13.3033747541898
ENSG00000112667.13	976.501704286847	0.00460135353677527	0.123927217237372	0.0371294832511391	0.970381763995719	0.992650098975441	DNPH1	protein_coding	chr6:43225629-43229481	805	975.309898390526	978.289413131328	976.799655760927
ENSG00000117133.11	387.146347326353	-0.00628564168734512	0.17031063256613	-0.0369069246742681	0.970559218418943	0.99276546997172	RPF1	protein_coding	chr1:84479259-84498352	2290	387.730428735042	386.270225213319	387.000326974181
ENSG00000141458.13	365.229699617364	0.00597548738300975	0.16276597140787	0.0367121415571315	0.970714527607467	0.992840605951342	NPC1	protein_coding	chr18:23506184-23586506	4760	364.637913206901	366.117379233058	365.37764621998
ENSG00000108094.15	895.94990850299	-0.00427058485212303	0.117380233494594	-0.0363824872807032	0.970977378059722	0.992859659128727	CUL2	protein_coding	chr10:35008551-35090642	4901	896.745591717141	894.756383681765	895.750987699453
ENSG00000256897.1	22.8287461202386	-0.0214702207859193	0.589862447245179	-0.0363986907222034	0.970964458141512	0.992859659128727	AC018410.1	lncRNA	chr11:47220218-47221751	610	23.0083689465386	22.5593118807887	22.7838404136636
ENSG00000007545.16	167.884255196596	0.00893809350534387	0.245096604038202	0.0364676350389202	0.970909485032744	0.992859659128727	CRAMP1	protein_coding	chr16:1612337-1677908	7972	167.395905003105	168.616780486831	168.006342744968
ENSG00000079785.15	1275.85310468876	-0.00461865370983848	0.12639907138012	-0.0365402503310232	0.970851585002155	0.992859659128727	DDX1	protein_coding	chr2:15591178-15631111	2833	1277.1641411725	1273.88654996314	1275.52534556782
ENSG00000227006.2	57.4462024108323	-0.0146673222537682	0.405284617488572	-0.0361901775218049	0.971130718062533	0.992966504328829	AL136988.2	lncRNA	chr1:230258694-230272100	1325	57.7174097266971	57.0393914370352	57.3784005818662
ENSG00000091622.16	40.6396293775748	0.0156084513381204	0.436068251368751	0.0357935971929346	0.971446938497142	0.993002394115462	PITPNM3	protein_coding	chr17:6451263-6556555	7149	40.4927032301791	40.8600185986684	40.6763609144237
ENSG00000271851.1	51.9335744568118	-0.014230744437398	0.395259889506261	-0.0360035126639699	0.971279558070892	0.993002394115462	AC087501.4	lncRNA	chr17:9553323-9555696	2374	52.1286543016073	51.6409546896185	51.8848044956129
ENSG00000104835.15	14.6957934724808	0.0270927126839048	0.754346092652575	0.0359154941581738	0.971349741286574	0.993002394115462	SARS2	protein_coding	chr19:38915266-38930763	2082	14.5721811445637	14.8812119643566	14.7266965544601
ENSG00000209042.1	33.5645284531045	-0.0175179037940165	0.49079283752735	-0.0356930714031463	0.971527095252813	0.993002394115462	SNORD12C	snoRNA	chr20:49278940-49279028	89	33.6824061327662	33.3877119336119	33.5350590331891
ENSG00000255182.2	30.8917986256616	0.0182207665195884	0.510798217667002	0.035671163072591	0.971544564446968	0.993002394115462	AC084125.2	lncRNA	chr8:144495458-144505444	821	30.8109171488691	31.0131208408503	30.9120189948597
ENSG00000143622.11	314.063734196622	0.00609337682529459	0.17242188182432	0.0353399276288093	0.971808685558552	0.99304359397333	RIT1	protein_coding	chr1:155897808-155911404	3486	313.741027253611	314.547794611138	314.144410932374
ENSG00000161328.11	66.1358703905142	-0.0123027637474926	0.347790830673602	-0.035374031350006	0.971781491728978	0.99304359397333	LRRC56	protein_coding	chr11:537527-554912	2765	66.2952385189193	65.8968181979065	66.0960283584129
ENSG00000174370.10	12.3298793534007	-0.0303904281591456	0.86544586676668	-0.0351153426530127	0.971987767289485	0.99304359397333	C11orf45	protein_coding	chr11:128899565-128906069	3776	12.4917551443998	12.087065666902	12.2894104056509
ENSG00000119684.15	33.286329646704	0.0173088707280254	0.49271220450215	0.0351297787427748	0.97197625605863	0.99304359397333	MLH3	protein_coding	chr14:75013764-75051532	7909	33.1448312370125	33.4985772612414	33.3217042491269
ENSG00000168350.8	10.4790991752831	-0.0294482006371389	0.835728673538181	-0.035236556515963	0.97189111243606	0.99304359397333	DEGS2	protein_coding	chr14:100143957-100159645	3834	10.5522655666726	10.3693495881988	10.4608075774357
ENSG00000261253.2	11.7349292446427	-0.0277833299198643	0.789375520617588	-0.0351965942624206	0.971922977935136	0.99304359397333	AC137932.2	lncRNA	chr16:89321133-89325110	1205	11.848472850057	11.5646138365213	11.7065433432891
ENSG00000115286.20	583.024791568981	-0.00549428100562533	0.156118907282534	-0.0351929250675714	0.971925903716455	0.99304359397333	NDUFS7	protein_coding	chr19:1383527-1395589	3219	583.582965238621	582.18753106452	582.885248151571
ENSG00000174788.10	22.8764736402518	-0.020444177829857	0.584769319267064	-0.0349610986012078	0.972110760715623	0.993061080838355	PCP2	protein_coding	chr19:7631611-7633719	770	22.98767442152	22.7096724683496	22.8486734449348
ENSG00000243175.1	66.8602335666476	0.0132532378462338	0.379639332366519	0.0349100757385133	0.972151446234193	0.993061080838355	RPSAP36	transcribed_processed_pseudogene	chr4:143424753-143426013	1261	66.7319978202143	67.0525871862975	66.8922925032559
ENSG00000265565.1	41.5036293267008	0.015243252953605	0.436439875213001	0.0349263525615428	0.972138467123407	0.993061080838355	MIR3143	miRNA	chr6:27147626-27147688	63	41.2467256408036	41.8889848555466	41.5678552481751
ENSG00000287624.1	35.6432167406825	0.0157712950549778	0.460135579228063	0.0342753218115325	0.972657603645478	0.993378440903463	AL590666.5	lncRNA	chr1:156768105-156769233	689	35.4846031971745	35.8811370559446	35.6828701265595
ENSG00000227583.1	9.82417392777529	-0.0300826767595349	0.87605086548245	-0.0343389612918972	0.972606856559587	0.993378440903463	RPS3AP37	processed_pseudogene	chr10:68674356-68675100	745	9.90926509945405	9.69653717025715	9.8029011348556
ENSG00000287022.1	58.5044873082764	0.0131482907774061	0.383030949137128	0.0343269670689167	0.97261642092625	0.993378440903463	AC079841.2	lncRNA	chr3:121394772-121431198	2046	58.3413863045962	58.7491388137968	58.5452625591965
ENSG00000119227.8	11.9368350643466	0.0274897000156843	0.801998817821699	0.0342764844596015	0.972656676531298	0.993378440903463	PIGZ	protein_coding	chr3:196946356-196969060	2726	11.8736364385195	12.0316330030873	11.9526347208034
ENSG00000159579.14	504.952865758024	-0.00511934852749391	0.149742758350803	-0.034187620048382	0.972727538541591	0.993399953573901	RSPRY1	protein_coding	chr16:57186137-57240469	4102	505.34679193723	504.361976489215	504.854384213222
ENSG00000162745.10	22.4643910850561	-0.0209407910372503	0.619581382223015	-0.0337982896808749	0.973037999804838	0.993567258855324	OLFML2B	protein_coding	chr1:161983192-162023854	3415	22.6438589151532	22.1951893399105	22.4195241275318
ENSG00000272368.2	33.6767730248163	-0.0161571853644561	0.477644042765397	-0.033826833201795	0.973015238385349	0.993567258855324	AC074032.1	lncRNA	chr12:50112197-50165618	1117	33.8641679509914	33.3956806355535	33.6299242932725
ENSG00000228599.1	16.7461985864286	-0.0230290053843309	0.680651380763831	-0.0338337745800024	0.973009703135271	0.993567258855324	RPL7P52	processed_pseudogene	chr22:40106325-40107066	742	16.8813340578843	16.543495379245	16.7124147185647
ENSG00000092208.17	171.624546385701	-0.00752948724353124	0.223376316989243	-0.0337076344753854	0.973110291002576	0.993591163613088	GEMIN2	protein_coding	chr14:39114223-39136973	1420	171.904154954229	171.20513353291	171.55464424357
ENSG00000052850.8	33.6348587084318	-0.0162704009930905	0.48610657969496	-0.033470851193375	0.973299110180644	0.993609766302787	ALX4	protein_coding	chr11:44260440-44310139	5727	33.7626681157685	33.4431445974266	33.6029063565976
ENSG00000185669.6	199.954997382234	0.00713011995850832	0.214439950813048	0.0332499608000958	0.973475257168975	0.993609766302787	SNAI3	protein_coding	chr16:88677688-88686507	1740	199.422465298186	200.753795508306	200.088130403246
ENSG00000189298.14	230.833654348189	-0.00729015528042072	0.219804735033531	-0.0331665069877071	0.97354180697216	0.993609766302787	ZKSCAN3	protein_coding	chr6:28349947-28369172	4804	231.182473123219	230.310426185644	230.746449654431
ENSG00000236104.3	280.050491764932	0.00622032047891779	0.186760576935551	0.0333063892872014	0.973430258673727	0.993609766302787	ZBTB22	protein_coding	chr6:33314406-33317942	2737	279.664378178084	280.629662145204	280.147020161644
ENSG00000231007.5	59.5958212521786	0.0120437223495689	0.360295981011633	0.0334273013974586	0.973333838457289	0.993609766302787	CDC20P1	processed_pseudogene	chr9:87011652-87013151	1500	59.3687458468459	59.9364343601776	59.6525901035117
ENSG00000156697.13	505.888415368418	-0.00644416544213173	0.194493243936097	-0.0331331068972711	0.973568441750018	0.993609766302787	UTP14A	protein_coding	chrX:129906121-129929761	2559	506.69493556855	504.67863506822	505.686785318385
ENSG00000102125.16	376.25356226618	0.00568198476398547	0.171170126648455	0.0331949556575079	0.973519120709534	0.993609766302787	TAZ	protein_coding	chrX:154411524-154421726	2447	375.749816675874	377.009180651638	376.379498663756
ENSG00000187953.10	216.513377302197	-0.00667165738073962	0.20224830463026	-0.0329874576349918	0.973684589556487	0.993629322285279	PMS2CL	transcribed_unprocessed_pseudogene	chr7:6710128-6753862	3327	216.850896360007	216.007098715482	216.428997537745
ENSG00000117713.20	2911.3689788923	0.00339826981079335	0.106241178231749	0.0319863716437759	0.974482919190025	0.993670733263056	ARID1A	protein_coding	chr1:26693236-26782104	9716	2909.32211492452	2914.43927484398	2911.88069488425
ENSG00000173660.12	5052.75755927914	-0.00275597655043497	0.0852339323838871	-0.0323342649265819	0.974205484023035	0.993670733263056	UQCRH	protein_coding	chr1:46303698-46316776	537	5056.28866256588	5047.46090434902	5051.87478345745
ENSG00000162613.16	2159.94195640355	-0.00298941145380161	0.093264262181425	-0.0320531292896133	0.974429681593409	0.993670733263056	FUBP1	protein_coding	chr1:77944055-77979110	2524	2161.37063104727	2157.79894443797	2159.58478774262
ENSG00000165996.14	15.8433315383432	-0.0225909794042691	0.704811951316271	-0.0320524919619756	0.974430189846139	0.993670733263056	HACD1	protein_coding	chr10:17589032-17617374	2722	15.8990074747894	15.7598176336739	15.8294125542317
ENSG00000166106.3	55.0567235269936	0.0124355288254898	0.382075260097118	0.0325473280377506	0.974035573687272	0.993670733263056	ADAMTS15	protein_coding	chr11:130448974-130476641	5673	54.9433742552654	55.2267474345858	55.0850608449256
ENSG00000139266.6	129.916616198796	0.00797181808228009	0.247731280106681	0.03217929556109	0.974329067376075	0.993670733263056	MARCHF9	protein_coding	chr12:57755103-57760411	3602	129.593995265955	130.400547598057	129.997271432006
ENSG00000103591.13	966.255807250605	-0.00408097894934647	0.12634551065935	-0.0323001500255084	0.974232689565423	0.993670733263056	AAGAB	protein_coding	chr15:67200667-67255195	3350	967.051566997581	965.062167630141	966.056867313861
ENSG00000167525.14	17.9394125641364	0.0230036848660218	0.707880991482678	0.0324965426996985	0.974076073101116	0.993670733263056	PROCA1	protein_coding	chr17:28703197-28711854	1663	17.8990305783888	17.9999855427578	17.9495080605733
ENSG00000259349.2	37.0680263583346	-0.014475703650573	0.448342691361743	-0.0322871409068947	0.974243063929298	0.993670733263056	AC011921.1	lncRNA	chr17:60526293-60550798	1381	37.2365936711733	36.8151753890767	37.025884530125
ENSG00000198265.12	2438.80086359979	0.00318739692754455	0.0981935844200163	0.0324603378761557	0.974104945139008	0.993670733263056	HELZ	protein_coding	chr17:67070444-67245989	13820	2436.64256904367	2442.03830543397	2439.34043723882
ENSG00000267249.1	16.789697574132	0.0236286386975486	0.72979087065378	0.0323772736104263	0.974171186016137	0.993670733263056	AP005482.4	lncRNA	chr18:12670426-12671145	720	16.6794413688891	16.9550818819963	16.8172616254427
ENSG00000235297.3	10.0910443517744	-0.0326888296011271	1.01768581841346	-0.0321207478866983	0.974375757525273	0.993670733263056	FAUP1	processed_pseudogene	chr18:74389884-74390297	414	10.1166132468282	10.0526910091937	10.084652128011
ENSG00000183401.12	138.735293889419	0.00836692265624968	0.25808535963037	0.0324192068400656	0.974137745694481	0.993670733263056	CCDC159	protein_coding	chr19:11344684-11354944	1408	138.576696090572	138.973190587689	138.774943339131
ENSG00000122779.18	747.941167250614	0.00491889039949308	0.150224656738758	0.0327435622505503	0.97387908484809	0.993670733263056	TRIM24	protein_coding	chr7:138460259-138589996	8488	747.066450941777	749.25324171387	748.159846327824
ENSG00000253854.1	39.48067516307	-0.0143507644770082	0.449095722895766	-0.0319548010488156	0.974508096010184	0.993670733263056	AC010834.3	lncRNA	chr8:93719574-93721167	939	39.6007040654716	39.3006318094677	39.4506679374697
ENSG00000103510.20	357.002329476745	-0.00551797880727084	0.17314900173272	-0.0318683836005514	0.974577012058662	0.993691157911137	KAT8	protein_coding	chr16:31114489-31131393	2140	357.527183253624	356.215048811426	356.871116032525
ENSG00000126088.14	552.116303108924	0.00446326364079616	0.140915149977853	0.0316734122732555	0.974732498177396	0.993702609495174	UROD	protein_coding	chr1:45010950-45015575	2471	551.176876207952	553.525443460384	552.351159834168
ENSG00000156265.16	259.252359475556	0.00607244940197984	0.192484087517616	0.0315477995105653	0.974832672600151	0.993702609495174	MAP3K7CL	protein_coding	chr21:29077471-29175889	2898	258.831936281351	259.882994266864	259.357465274108
ENSG00000061938.19	332.965611911697	-0.00619300356369594	0.195999404968216	-0.0315970528823811	0.974793393677066	0.993702609495174	TNK2	protein_coding	chr3:195863364-195911945	5459	333.513477117289	332.143814103309	332.828645610299
ENSG00000253390.1	14.3784267673655	-0.0229369494379817	0.724989538950868	-0.031637628138985	0.97476103548385	0.993702609495174	AC104561.1	lncRNA	chr8:23458601-23484971	630	14.4917782479992	14.2083995464149	14.350088897207
ENSG00000237351.1	52.9875683072274	0.0121609667926682	0.383202796672763	0.0317350679542486	0.974683328779192	0.993702609495174	AL513366.1	processed_pseudogene	chrX:47156638-47158199	1248	52.877362167415	53.152877516946	53.0151198421805
ENSG00000143190.23	1789.18665022366	-0.0035998771762772	0.115471725535206	-0.031175399515266	0.975129658718873	0.993791849871924	POU2F1	protein_coding	chr1:167220876-167427345	14212	1791.22210745977	1786.13346436949	1788.67778591463
ENSG00000116141.16	24.0000488520476	-0.0182580755655091	0.590390684360696	-0.0309254126956285	0.975329023212561	0.993791849871924	MARK1	protein_coding	chr1:220528136-220664461	5373	24.1320546927565	23.8020400909842	23.9670473918703
ENSG00000185495.10	235.644603686921	0.0060489915570583	0.193928418986727	0.0311918778519631	0.975116517299474	0.993791849871924	AC138393.1	transcribed_unprocessed_pseudogene	chr1:223992743-224010612	2617	235.089937295036	236.476603274748	235.783270284892
ENSG00000257815.6	60.8269546778412	-0.0113861382809781	0.364225680601149	-0.0312612176664355	0.975061219099204	0.993791849871924	PRANCR	lncRNA	chr12:69901918-70243379	7775	61.0037359189046	60.5617828162462	60.7827593675754
ENSG00000255529.9	550.054856733415	-0.00455685461703906	0.147480439673767	-0.0308980270679895	0.97535086334505	0.993791849871924	POLR2M	protein_coding	chr15:57706695-57782762	4114	550.469337029745	549.433136288919	549.951236659332
ENSG00000134775.15	20.9922808422796	-0.0190765825438261	0.613351604368209	-0.0311021971866793	0.975188037417077	0.993791849871924	FHOD3	protein_coding	chr18:36297714-36780055	5653	21.124380176991	20.7941318402124	20.9592560086017
ENSG00000267317.2	15.6251979448785	-0.0222284960430835	0.717880624066279	-0.030964056276063	0.975298204855362	0.993791849871924	AC027307.2	lncRNA	chr19:1457670-1458580	911	15.772887378306	15.4036637947373	15.5882755865217
ENSG00000147421.18	926.813210373928	-0.00364749494148628	0.116456644959824	-0.0313206253086256	0.975013841858436	0.993791849871924	HMBOX1	protein_coding	chr8:28890395-29064764	4803	928.052251643993	924.954648468831	926.503450056412
ENSG00000165046.12	25.1523732144737	0.016839980850004	0.547398241827961	0.0307636736167971	0.975458010953148	0.993791849871924	LETM2	protein_coding	chr8:38386207-38409527	3501	25.0183165719608	25.3534581782432	25.185887375102
ENSG00000175854.12	117.550940628048	-0.00808299468287289	0.261919766640435	-0.0308605753072821	0.97538073128329	0.993791849871924	SWI5	protein_coding	chr9:128275379-128316123	1601	117.765512373106	117.229083010462	117.497297691784
ENSG00000136897.8	457.637649166756	0.00489306524807823	0.160159608505733	0.0305511813729432	0.975627475576751	0.993914684310561	MRPL50	protein_coding	chr9:101387633-101398618	3336	456.851963897408	458.816177070779	457.834070484094
ENSG00000123191.16	95.3281151359031	-0.0089134812443833	0.292788432512805	-0.0304434200760082	0.975713416676213	0.993952421608568	ATP7B	protein_coding	chr13:51930436-52012125	6738	95.4556650290126	95.1367902962389	95.2962276626257
ENSG00000257496.1	67.9120875010594	0.011128982293505	0.366966294372739	0.0303269876938642	0.975806273400876	0.993961111115257	AC025031.1	lncRNA	chr12:46384233-46386991	562	67.5669867816519	68.4297385801707	67.9983626809113
ENSG00000147439.13	123.87161540448	-0.00764527326837853	0.252235194547105	-0.0303100972174237	0.975819743858713	0.993961111115257	BIN3	protein_coding	chr8:22620418-22669148	2405	124.115275389336	123.506125427196	123.810700408266
ENSG00000107537.14	109.877738727678	0.00812670541943561	0.271135798364879	0.029972823465012	0.976088727162804	0.993975787178584	PHYH	protein_coding	chr10:13277796-13302412	2321	109.705007019352	110.136836290167	109.920921654759
ENSG00000181827.15	954.676877253756	-0.00370517379492565	0.122862986495729	-0.0301569569534634	0.975941876279531	0.993975787178584	RFX7	protein_coding	chr15:56087280-56245082	11399	955.779519306335	953.022914174889	954.401216740612
ENSG00000140374.16	1604.8664361237	0.00327329729695074	0.109386485545522	0.0299241472164175	0.976127547776794	0.993975787178584	ETFA	protein_coding	chr15:76215353-76311472	2289	1603.08761591176	1607.53466644161	1605.31114117669
ENSG00000138002.15	210.765078027614	-0.00626028580299598	0.208114364187506	-0.0300809885345329	0.976002462821239	0.993975787178584	IFT172	protein_coding	chr2:27444377-27489789	6088	211.301959608724	209.959755655949	210.630857632336
ENSG00000115947.14	414.916478761301	0.00472617397586089	0.157484441090914	0.0300104184459245	0.976058744195804	0.993975787178584	ORC4	protein_coding	chr2:147930396-148021604	6882	414.204007815395	415.985185180159	415.094596497777
ENSG00000017483.15	1283.0268589469	-0.00471462822352153	0.157188899344491	-0.029993391665585	0.976072323488124	0.993975787178584	SLC38A5	protein_coding	chrX:48458537-48470260	3155	1284.00236149134	1281.56360513024	1282.78298331079
ENSG00000223899.1	11.7255515718415	0.024937399729565	0.838171437722478	0.0297521468845636	0.976264723107642	0.994065672825178	SEC13P1	processed_pseudogene	chr3:33033863-33034810	948	11.5954075027639	11.9207676754578	11.7580875891109
ENSG00000116151.14	56.0983350213698	0.0111150196106965	0.374713613782041	0.0296627056020489	0.976336055442585	0.994088509265749	MORN1	protein_coding	chr1:2321253-2391707	2088	55.9564607987638	56.3111463552788	56.1338035770213
ENSG00000285967.1	153.154569402246	0.00761256954313981	0.258472936790247	0.029452095208395	0.976504024835304	0.994159937535172	NIPBL-DT	lncRNA	chr5:36864425-36876700	6939	152.767236655427	153.735568522475	153.251402588951
ENSG00000187147.18	477.344094164271	-0.00412248251920806	0.14138943232657	-0.0291569352204929	0.976739427333571	0.99416882319189	RNF220	protein_coding	chr1:44405194-44651724	3112	477.933484424052	476.460008774601	477.196746599326
ENSG00000005812.11	239.895792783048	-0.00571800236227992	0.1954707120608	-0.0292524762507714	0.976663229122839	0.99416882319189	FBXL3	protein_coding	chr13:76992598-77027195	3506	240.133025178857	239.539944189335	239.836484684096
ENSG00000163110.15	441.351421654829	-0.00462483128707841	0.159913112080706	-0.0289209010249536	0.976927675985678	0.994262647658259	PDLIM5	protein_coding	chr4:94451857-94668227	9253	441.650268924831	440.903150749826	441.276709837329
ENSG00000229207.1	18.664324191434	0.0190946478419078	0.660799290714572	0.0288962898571809	0.976947304652847	0.994262647658259	SERPINH1P1	processed_pseudogene	chr9:34318407-34319655	1249	18.5267919789677	18.8706225101336	18.6987072445506
ENSG00000168000.14	87.8535552015378	0.00903990138994753	0.316811928602367	0.0285339678648704	0.977236276613247	0.994266308821204	BSCL2	protein_coding	chr11:62690275-62709845	2487	87.5257488351859	88.3452647510657	87.9355067931258
ENSG00000207405.1	473.10510950625	-0.0126763455295884	0.444406104625086	-0.0285242380733779	0.977244036705009	0.994266308821204	SNORA64	snoRNA	chr16:1962973-1963106	134	474.784126404633	470.586584158676	472.685355281654
ENSG00000141428.17	117.651155204488	0.00763041012017445	0.266384723759624	0.0286443231897181	0.977148261779733	0.994266308821204	C18orf21	protein_coding	chr18:35972625-35979286	1126	117.441727478041	117.96529679416	117.7035121361
ENSG00000286721.1	27.5299526623909	0.0160597279887858	0.561020353465758	0.0286259275435825	0.977162933365404	0.994266308821204	AC010623.1	lncRNA	chr5:81408517-81411867	2231	27.424218429936	27.6885540110734	27.5563862205047
ENSG00000105821.15	592.182475782717	-0.00527120984283457	0.18455890498557	-0.0285611243914062	0.977214617667411	0.994266308821204	DNAJC2	protein_coding	chr7:103312289-103344830	4848	593.178024813706	590.689152236232	591.933588524969
ENSG00000234084.1	22.0990417104797	0.0174913536519295	0.622633629612005	0.0280925295712493	0.977588352262161	0.99446694206951	AL049552.1	lncRNA	chr6:135301568-135307158	577	22.066585932108	22.1477253780374	22.1071556550727
ENSG00000116670.15	551.553503440655	-0.00390027877637831	0.140161095323661	-0.0278271139888837	0.97780004049692	0.99457796045666	MAD2L2	protein_coding	chr1:11674480-11691650	1899	551.864205066514	551.087451001866	551.47582803419
ENSG00000237781.3	24.2725012806799	-0.0154378057832638	0.5543277474993	-0.0278495995427025	0.977782106571198	0.99457796045666	ADAMTSL4-AS2	lncRNA	chr1:150548562-150557724	665	24.3803488224347	24.1107299680477	24.2455393952412
ENSG00000273175.1	15.3079684692928	-0.0193660086509511	0.697330012127026	-0.0277716551907469	0.977844273120792	0.99457796045666	BX323046.1	lncRNA	chr1:244864738-244865272	535	15.4183221957901	15.1424378795469	15.2803800376685
ENSG00000266472.5	1151.40246545266	0.00324853091020513	0.117775925861551	0.0275822999177597	0.977995298914293	0.994582271414391	MRPS21	protein_coding	chr1:150293720-150308979	1641	1149.9044032865	1153.64955870191	1151.7769809942
ENSG00000090470.15	485.91545547109	0.00403523228793784	0.145976647117693	0.0276429988468255	0.977946886635635	0.994582271414391	PDCD7	protein_coding	chr15:65117379-65133808	2823	485.56995294253	486.433709263931	486.001831103231
ENSG00000249001.5	36.3498984493403	0.0125135448160045	0.452433803091894	0.0276582888601337	0.977934691632867	0.994582271414391	AC093895.2	lncRNA	chr4:87568035-87733956	1412	36.2138644329763	36.5539494738863	36.3839069534313
ENSG00000214354.3	17.0126963019672	-0.018561281982727	0.679565334257948	-0.027313462072039	0.978209719694068	0.994651041579777	PAFAH1B1P1	processed_pseudogene	chr2:87565828-87566764	937	17.1197036657396	16.8521852563085	16.9859444610241
ENSG00000242242.6	14.5926647539432	0.0204890180018124	0.748986233254347	0.0273556670231275	0.978176057593354	0.994651041579777	NECTIN3-AS1	lncRNA	chr3:110888384-111071553	2397	14.5374954479181	14.6754187129809	14.6064570804495
ENSG00000233367.1	35.7216021033838	-0.0124832622627871	0.45871202802288	-0.0272137234259845	0.978289270049314	0.994682172483614	AL133480.1	lncRNA	chr9:6415145-6449558	638	35.8896364701775	35.4695505531933	35.6795935116854
ENSG00000151006.7	87.2204785282706	-0.00835728217982087	0.309007359332197	-0.0270455765127471	0.978423382511506	0.994719020521725	PRSS53	protein_coding	chr16:31083425-31089628	2181	87.3993469115782	86.9521759533093	87.1757614324437
ENSG00000197363.9	160.001124914269	0.00645357495004486	0.24042684053722	0.0268421567892532	0.978585629064051	0.994831484111961	ZNF517	protein_coding	chr8:144798876-144811169	3399	159.750719203724	160.376733480087	160.063726341905
ENSG00000101940.18	680.310762276544	0.00374876242400754	0.13996191407478	0.0267841608825429	0.978631886471333	0.994831484111961	WDR13	protein_coding	chrX:48590042-48608869	5800	679.378117624119	681.709729255181	680.54392343965
ENSG00000116396.14	53.7676330146863	-0.0102502353125297	0.383718951592965	-0.0267128721945502	0.978688746270077	0.994839533201573	KCNC4	protein_coding	chr1:110211343-110283100	18750	53.9716767618041	53.4615673940095	53.7166220779068
ENSG00000110315.7	180.473876392964	-0.00566519793217183	0.220360982107605	-0.0257087161165648	0.979489671700262	0.994876116266842	RNF141	protein_coding	chr11:10511673-10541230	4768	180.900987864035	179.833209186358	180.367098525196
ENSG00000206834.1	34.1339740138682	-0.0126523474717427	0.485266230157818	-0.0260730021696089	0.979199110887523	0.994876116266842	SNORA1	snoRNA	chr11:93732004-93732133	130	34.1829404554112	34.0605243515536	34.1217324034824
ENSG00000285627.1	30.7341819756818	0.0132377185649965	0.502953627378756	0.0263199584303379	0.979002135899583	0.994876116266842	AC005343.1	lncRNA	chr12:1741197-1747099	3470	30.6537755919045	30.8547915513477	30.7542835716261
ENSG00000257354.2	66.9332862891923	0.00924280441650656	0.350938379633088	0.0263373998197919	0.978988224506739	0.994876116266842	AC048341.1	lncRNA	chr12:62602752-62622213	8693	66.690226683584	67.2978756976046	66.9940511905943
ENSG00000233560.2	57.9190257611531	0.00964935677235132	0.374645020101876	0.0257559990246965	0.979451957886125	0.994876116266842	KRT8P39	processed_pseudogene	chr12:68705634-68707066	1433	57.8141586713517	58.0763263958551	57.9452425336034
ENSG00000144224.17	1724.01089523535	-0.00332493307561341	0.125651534145543	-0.0264615398309592	0.978889209617849	0.994876116266842	UBXN4	protein_coding	chr2:135741734-135785056	3771	1725.74615584953	1721.40800431408	1723.57708008181
ENSG00000163510.14	190.732370690684	0.0071639644495401	0.274048116368595	0.0261412650612952	0.979144663538521	0.994876116266842	CWC22	protein_coding	chr2:179944876-180007297	3524	190.373270956896	191.271020291366	190.822145624131
ENSG00000280081.4	58.0627959766092	-0.0106848281716647	0.401787406373235	-0.0265932381209061	0.978784166551722	0.994876116266842	LINC01667	transcribed_processed_pseudogene	chr21:9781910-9838011	2511	58.3914519814436	57.5698119693576	57.9806319754006
ENSG00000250608.2	27.1462136942287	0.0145247245529892	0.565473581554089	0.0256859471897361	0.979507832678128	0.994876116266842	AC010210.1	lncRNA	chr3:131325092-131381656	7327	27.0590444848332	27.2769675083221	27.1680059965776
ENSG00000118816.10	1489.42435704503	0.0027126331714271	0.104472243497187	0.0259651088233798	0.9792851681877	0.994876116266842	CCNI	protein_coding	chr4:77047155-77075989	2759	1488.00838731415	1491.54831164134	1489.77834947775
ENSG00000226533.1	12.6194442762176	0.0208181932494433	0.808729937618322	0.0257418357860623	0.979463254769987	0.994876116266842	BTBD9-AS1	lncRNA	chr6:38481692-38482531	560	12.5627768463434	12.704445421029	12.6336111336862
ENSG00000105865.11	51.6521921906475	0.0107438801512311	0.412015362736212	0.0260764066657139	0.979196395415911	0.994876116266842	DUS4L	protein_coding	chr7:107563484-107578523	2266	51.4855332478732	51.9021806048089	51.693856926341
ENSG00000205268.11	4190.19191857632	-0.00220562945136506	0.0841459041010492	-0.0262119645029467	0.979088272868763	0.994876116266842	PDE7A	protein_coding	chr8:65714334-65842322	8907	4193.01396151619	4185.95885416652	4189.48640784135
ENSG00000234160.1	49.4542900406165	-0.0112493791944503	0.434034389261012	-0.0259181748561526	0.979322603477015	0.994876116266842	AL513165.1	lncRNA	chr9:37509150-37510299	289	49.4899588806711	49.4007867805346	49.4453728306028
ENSG00000148396.18	1318.37599098098	0.00359876032641372	0.135973488455851	0.0264666323360689	0.978885147809235	0.994876116266842	SEC16A	protein_coding	chr9:136440096-136483759	9715	1317.65996627874	1319.45002803434	1318.55499715654
ENSG00000117682.17	623.655137420046	0.00361793867939363	0.144087459286237	0.025109323860076	0.979967763163214	0.995122009308809	DHDDS	protein_coding	chr1:26432282-26471306	4022	622.645973338275	625.168883542702	623.907428440488
ENSG00000168653.11	1544.34470862602	0.00285582056575582	0.113373719659998	0.0251894405010286	0.979903859544793	0.995122009308809	NDUFS5	protein_coding	chr1:39026318-39034636	548	1542.53485131176	1547.05949459739	1544.79717295458
ENSG00000241975.1	27.3895609004651	-0.0141739627560423	0.595876560853815	-0.0237867432404671	0.981022714420506	0.995122009308809	ELOCP19	processed_pseudogene	chr1:88829102-88829419	318	27.4699356298549	27.2689988063804	27.3694672181177
ENSG00000117724.13	5758.74568651153	-0.0148156031589534	0.621389898352458	-0.0238426842763863	0.980978092586857	0.995122009308809	CENPF	protein_coding	chr1:214603195-214664571	10326	5782.40317420107	5723.25945497723	5752.83131458915
ENSG00000130413.15	116.762338462035	0.00640512888976146	0.265654677754903	0.0241107325641407	0.980764282463836	0.995122009308809	STK33	protein_coding	chr11:8391868-8594289	3654	116.519773180209	117.126186384774	116.822979782491
ENSG00000254865.1	9.87741110051242	-0.0208489977174539	0.850430920271225	-0.0245158039536058	0.98044117777173	0.995122009308809	AC100763.1	lncRNA	chr11:10149192-10165109	522	9.92939597022405	9.79943379594498	9.86441488308451
ENSG00000175868.14	13.1874091253941	0.017563533875936	0.739934392294581	0.0237366097032879	0.981062703904825	0.995122009308809	CALCB	protein_coding	chr11:14904997-15082342	3938	13.1294410668017	13.2743612132828	13.2019011400422
ENSG00000255197.6	9.96808983424093	-0.0235857247378288	0.962380886365081	-0.024507682012381	0.980447656196743	0.995122009308809	AC090559.1	lncRNA	chr11:47381509-47409369	2770	9.98028680139762	9.94979438350591	9.96504059245176
ENSG00000089902.10	271.713827009016	0.00459869761449066	0.182386561867132	0.0252140155909118	0.97988425768582	0.995122009308809	RCOR1	protein_coding	chr14:102592649-102730561	5751	271.247596352022	272.413172994507	271.830384673265
ENSG00000206811.1	32.5502808960233	0.0115864471771627	0.486053053634156	0.0238378240616582	0.980981969375293	0.995122009308809	SNORA10	snoRNA	chr16:1962334-1962466	133	32.4721777908408	32.6674355537971	32.569806672319
ENSG00000141401.12	253.392644767661	0.00494771946848136	0.206618268519994	0.0239461859008008	0.980895533810341	0.995122009308809	IMPA2	protein_coding	chr18:11981025-12030877	1650	253.01300415339	253.962105689067	253.487554921228
ENSG00000167676.4	20.9109869967187	-0.0177666766615998	0.728602432726225	-0.0243845969538173	0.980545834523833	0.995122009308809	PLIN4	protein_coding	chr19:4502180-4518465	6502	21.0891308260969	20.6437712526515	20.8664510393742
ENSG00000162928.9	443.382128675999	0.00373570071552883	0.157864835323189	0.0236639192501668	0.981120686208385	0.995122009308809	PEX13	protein_coding	chr2:61017225-61051990	5887	442.644252130136	444.488943494793	443.566597812465
ENSG00000114113.6	13.9408518604034	-0.0183769327819803	0.739366278264024	-0.0248549782729176	0.980170638261918	0.995122009308809	RBP2	protein_coding	chr3:139452884-139480747	694	14.0052350969812	13.8442770055367	13.9247560512589
ENSG00000224032.7	164.93797490391	0.0055769417189463	0.230760012777665	0.0241677128191167	0.980718832042083	0.995122009308809	EPB41L4A-AS1	lncRNA	chr5:112160526-112164818	3511	164.596262875478	165.450542946557	165.023402911018
ENSG00000120314.18	405.926235556429	0.00375873255282744	0.152540905960419	0.0246408170265014	0.980341461894431	0.995122009308809	WDR55	protein_coding	chr5:140664676-140674124	4080	405.631734741021	406.367986779541	405.999860760281
ENSG00000204386.11	1942.52332595317	0.00324732970281699	0.131581862509696	0.0246791589728234	0.980310878747881	0.995122009308809	NEU1	protein_coding	chr6:31857659-31862822	3353	1940.06197267012	1946.21535587774	1943.13866427393
ENSG00000178409.13	336.573633060689	0.00396569171406511	0.165679016869321	0.0239359925535594	0.980903664594209	0.995122009308809	BEND3	protein_coding	chr6:107065182-107115269	6839	336.202278869166	337.130664347975	336.66647160857
ENSG00000232627.1	14.335729198062	-0.0172387313639932	0.713318675700359	-0.024166942421727	0.980719446550785	0.995122009308809	AC021876.1	processed_pseudogene	chr7:23365618-23365976	359	14.4206156324935	14.2083995464149	14.3145075894542
ENSG00000214309.5	36.7302072424286	0.0109990045773444	0.453914045612194	0.0242314699967261	0.980667976067761	0.995122009308809	MBLAC1	protein_coding	chr7:100126785-100128495	1226	36.5733214196225	36.9655359766376	36.7694286981301
ENSG00000059378.13	396.103485194631	-0.00371024912797106	0.155221844041257	-0.0239028801061331	0.980930076947925	0.995122009308809	PARP12	protein_coding	chr7:140023749-140062951	3021	396.69052322591	395.222928147713	395.956725686812
ENSG00000273249.1	19.2836004413906	0.015436654837579	0.614802456086645	0.0251083168011995	0.979968566426694	0.995122009308809	BX649632.1	lncRNA	chr9:134132242-134135772	819	19.2106178419749	19.3930743405143	19.3018460912446
ENSG00000229990.3	18.530979755147	-0.0155899057936241	0.662635606297101	-0.0235271175371071	0.981229807802172	0.995183030795068	AC022400.2	lncRNA	chr10:73841833-73847115	866	18.6791826453641	18.3086754198213	18.4939290325927
ENSG00000049883.15	403.850401255267	-0.00358106765875185	0.154497686840932	-0.0231787784786633	0.981507666380591	0.995415174101596	PTCD2	protein_coding	chr5:72320367-72368395	11151	404.187908008855	403.344141124886	403.766024566871
ENSG00000146555.19	11.1145355702308	0.0212203369646164	0.918756710057847	0.0230967967170333	0.9815730608554	0.995431830373564	SDK1	protein_coding	chr7:3301252-4269000	10610	11.088874394538	11.15302733377	11.120950864154
ENSG00000236780.7	12.1770044938075	-0.0183505859960297	0.799072680907176	-0.0229648521773971	0.98167830944976	0.995488899784747	LINC01829	lncRNA	chr2:67123357-67397980	4050	12.2739188209543	12.0316330030873	12.1527759120208
ENSG00000255501.3	157.798002384761	0.00542848858495606	0.237163500436029	0.0228892244168082	0.981738635814954	0.995500411563932	CARD18	protein_coding	chr11:105137714-105531697	2020	157.371812810519	158.437286746125	157.904549778322
ENSG00000126391.14	1995.46335636412	0.00247081170024321	0.108674496365282	0.0227358928072525	0.98186094490903	0.995525111091673	FRMD8	protein_coding	chr11:65386621-65413525	3841	1993.57194835525	1998.30046837743	1995.93620836634
ENSG00000249492.2	61.0237472448114	-0.00808011532603099	0.354811487861312	-0.0227729811532746	0.981831360350262	0.995525111091673	AC114956.2	lncRNA	chr5:43483913-43509356	3164	61.125930279146	60.8704726933096	60.9982014862278
ENSG00000230523.1	19.0028601776028	0.0140315964746049	0.62782506017305	0.0223495323215312	0.982169137655872	0.995592531453064	LINC01756	lncRNA	chr1:29329620-29350114	2148	18.9168680124554	19.1318484253239	19.0243582188897
ENSG00000233122.2	23.9167153118744	-0.0134071137249874	0.596782158147048	-0.0224656745211942	0.982076492849386	0.995592531453064	CTAGE7P	processed_pseudogene	chr10:130106046-130108481	2436	23.929880176637	23.8969680147304	23.9134240956837
ENSG00000245534.7	42.6587706674053	0.00948815100737684	0.424610783644578	0.02234552529716	0.982172334000506	0.995592531453064	RORA-AS1	lncRNA	chr15:60479152-60630637	1769	42.5123138773465	42.8784558524934	42.6953848649199
ENSG00000267801.1	45.2463771661342	0.0109026180425415	0.484378187335163	0.0225084826848272	0.982042345511261	0.995592531453064	AC087289.5	lncRNA	chr17:75876372-75879546	3175	44.9991822861348	45.6171694861332	45.308175886134
ENSG00000131171.13	1548.87160603469	-0.00280499866448893	0.1244223692883	-0.0225441669414721	0.982013880816734	0.995592531453064	SH3BGRL	protein_coding	chrX:81202102-81298547	1764	1549.55722849584	1547.84317234296	1548.7002004194
ENSG00000261315.2	16.8835456231561	-0.0159945346087579	0.72258957051394	-0.0221350200188772	0.982340251378107	0.995713089147441	LARP4P	transcribed_processed_pseudogene	chr15:36617089-36619265	2177	16.9730502848464	16.7492886306207	16.8611694577335
ENSG00000275994.1	80.3629305966833	-0.00785876893811812	0.357224768555409	-0.0219995073966971	0.982448348484145	0.995773003222997	SNORA24	snoRNA	chr4:118279190-118279320	131	80.3712134907198	80.3505062556285	80.3608598731741
ENSG00000185252.19	113.205305516151	0.0060804006016709	0.281132660017839	0.0216282256258845	0.982744518001341	0.995963191401723	ZNF74	protein_coding	chr22:20394115-20408461	3942	113.203411922455	113.208145906695	113.205778914575
ENSG00000264653.1	24.8247538201345	-0.0119951864969633	0.55584723256585	-0.0215800057897064	0.982782982886593	0.995963191401723	MIR5194	miRNA	chr8:130008334-130008453	120	24.9524685012718	24.6331817984284	24.7928251498501
ENSG00000206622.1	19.4817710063298	-0.0134733543507913	0.627450245392727	-0.0214731836503757	0.982868194876614	0.995999890186796	SNORA69	snoRNA	chrX:119787353-119787484	132	19.5092594756247	19.4405383023874	19.4748988890061
ENSG00000171812.13	13.5043586158718	-0.0164877414329128	0.814371098332501	-0.0202459805691447	0.983847148201366	0.996004942010433	COL8A2	protein_coding	chr1:36095239-36125222	4669	13.6207351083879	13.3297938770976	13.4752644927427
ENSG00000231999.7	78.1036805734677	-0.00704720296145922	0.35173650601913	-0.0200354607521914	0.984015084647697	0.996004942010433	LRRC8C-DT	lncRNA	chr1:89581291-89632916	10159	78.3154280788631	77.7860593153745	78.0507436971188
ENSG00000162819.12	903.518543320951	0.00241300219192405	0.119238871987416	0.0202367076416045	0.983854545411565	0.996004942010433	BROX	protein_coding	chr1:222712553-222735196	4220	902.842732453811	904.532259621662	903.687496037736
ENSG00000013725.14	27.3168584409647	-0.0113261637176307	0.573300416266949	-0.0197560709817395	0.984237961314979	0.996004942010433	CD6	protein_coding	chr11:60971680-61020377	3252	27.3171222227721	27.3164627682535	27.3167924955128
ENSG00000121749.15	328.586438601456	-0.00337837374744489	0.17754829194041	-0.0190279146621064	0.98481883675824	0.996004942010433	TBC1D15	protein_coding	chr12:71839707-71927248	6276	329.127603094062	327.774691862548	328.451147478305
ENSG00000213137.3	15.7233966514252	-0.0145091970085227	0.690940417004676	-0.0209992014527419	0.983246292684556	0.996004942010433	ARF1P2	processed_pseudogene	chr12:120845110-120845647	538	15.7677137470514	15.6569210079861	15.7123173775187
ENSG00000114062.21	2779.41549309352	-0.00201512375935774	0.102753322479813	-0.0196112759249574	0.984353468676507	0.996004942010433	UBE3A	protein_coding	chr15:25333728-25439051	10642	2780.61989749374	2777.60888649319	2779.11439199346
ENSG00000274220.1	24.593884730704	0.0118283545159687	0.619482183191805	0.0190939381904812	0.984766167173106	0.996004942010433	AC009163.7	lncRNA	chr16:75433836-75436392	2557	24.5676866855543	24.6331817984284	24.6004342419914
ENSG00000108839.12	38.813896204589	-0.0100278802360744	0.520151008512767	-0.0192787864907663	0.984618706712241	0.996004942010433	ALOX12	protein_coding	chr17:6996049-7010754	2392	39.0645179782926	38.4379635440337	38.7512407611631
ENSG00000263874.2	50.5339963311477	-0.0083047358863334	0.408961981715594	-0.020306865326442	0.983798579178736	0.996004942010433	LINC00672	protein_coding	chr17:38925168-38929384	3692	50.7563925985869	50.200401929989	50.4783972642879
ENSG00000181513.14	256.667200025137	0.00362494608961103	0.18281042438454	0.0198289900688923	0.984179791696088	0.996004942010433	ACBD4	protein_coding	chr17:45132600-45144181	2761	256.428368972792	257.025446603653	256.726907788223
ENSG00000283503.2	16.3237136573288	0.0135657482575656	0.691267928633646	0.019624443281174	0.984342964667759	0.996004942010433	LINC01902	lncRNA	chr18:39841709-39896298	11979	16.3143880103017	16.3377021278694	16.3260450690856
ENSG00000268204.1	23.1649875212697	-0.0112709758915065	0.582575507904616	-0.0193468069607757	0.984564444349855	0.996004942010433	AC008763.1	lncRNA	chr19:7633766-7636990	843	23.2257825292977	23.0737950092278	23.1497887692627
ENSG00000277383.1	21.1774399471576	-0.0121100866948722	0.607559971120106	-0.0199323314084466	0.98409735352987	0.996004942010433	AC010331.1	lncRNA	chr19:47607873-47608454	582	21.1955427924967	21.150285679149	21.1729142358228
ENSG00000115392.12	304.285631026945	-0.00353231909899244	0.185565808529438	-0.0190353984227223	0.984812866662481	0.996004942010433	FANCL	protein_coding	chr2:58159243-58241372	1702	304.383650702755	304.138601513231	304.261126107993
ENSG00000223960.7	480.269406013191	-0.00285160346748889	0.150335720522927	-0.0189682362752505	0.984866444629463	0.996004942010433	CHROMR	lncRNA	chr2:178413635-178440243	9044	480.503010829948	479.918998788055	480.211004809001
ENSG00000197114.11	165.615451737717	0.00463186208022093	0.239985761904786	0.0193005703482468	0.984601328942045	0.996004942010433	ZGPAT	protein_coding	chr20:63707465-63736142	2096	165.282161787824	166.115386662557	165.698774225191
ENSG00000237945.7	59.0502067400177	0.00708470324207453	0.357464082964402	0.0198193429206146	0.984187487494391	0.996004942010433	LINC00649	lncRNA	chr21:33915534-33977691	10985	58.9079299385389	59.2636219422359	59.0857759403874
ENSG00000100348.10	356.595475656658	0.00343115322647772	0.169098886979948	0.0202908090511831	0.983811387593789	0.996004942010433	TXN2	protein_coding	chr22:36467046-36481640	1534	356.168428516856	357.236046366362	356.702237441609
ENSG00000100142.16	386.19442980458	-0.00309329747323577	0.158028367470937	-0.0195743177173849	0.9843829514003	0.996004942010433	POLR2F	protein_coding	chr22:37952607-38041915	2962	386.349692783462	385.961535336255	386.155614059859
ENSG00000185565.12	48.5557570133587	0.00865535543177435	0.410501980813312	0.0210848079578711	0.983178003695523	0.996004942010433	LSAMP	protein_coding	chr3:115802363-117139389	9432	48.3353925875342	48.8863036520954	48.6108481198148
ENSG00000249348.1	22.4892771964708	0.0119599705826452	0.578128295423426	0.0206873987613522	0.983495021201955	0.996004942010433	UGDH-AS1	lncRNA	chr4:39528019-39594707	2787	22.4109447656768	22.6067758426618	22.5088603041693
ENSG00000259959.1	63.3855255549342	0.00813811413460587	0.380539310037548	0.021385738397967	0.982937950075012	0.996004942010433	AC107068.1	lncRNA	chr4:47840122-47844339	4218	63.1308655139223	63.767515616452	63.4491905651872
ENSG00000109220.11	119.917054464035	-0.00532454578842143	0.259978742917709	-0.0204806967241426	0.983659910630062	0.996004942010433	CHIC2	protein_coding	chr4:54009789-54064605	1109	120.115349768653	119.619611507106	119.86748063788
ENSG00000113712.18	1806.49268070513	-0.00195098185634204	0.101479199971499	-0.01922543592076	0.984661266420377	0.996004942010433	CSNK1A1	protein_coding	chr5:149492982-149551471	5844	1807.12661476566	1805.54177961434	1806.33419719
ENSG00000287683.1	15.1401063454556	0.0146869075620883	0.706094581859431	0.020800198641111	0.983405039281409	0.996004942010433	AL591519.1	lncRNA	chr6:93416951-93677954	2452	15.0383115976874	15.2927984671079	15.1655550323976
ENSG00000271789.1	42.4961770070305	-0.0089201324088956	0.443398123330961	-0.0201176593664503	0.983949512858764	0.996004942010433	AL080317.1	lncRNA	chr6:111297126-111298510	1385	42.6845535873886	42.2136121364934	42.449082861941
ENSG00000152818.18	6352.94468017076	0.0025997669882268	0.123448776225215	0.0210594796297039	0.983198208291244	0.996004942010433	UTRN	protein_coding	chr6:144285701-144853034	12730	6348.83572079521	6359.10811923408	6353.97192001464
ENSG00000272980.4	20.4712602601973	-0.0131653312589059	0.657361214208433	-0.0200275449392904	0.98402139928556	0.996004942010433	Z94721.2	lncRNA	chr6:166999405-167139141	5310	20.5673586512313	20.3271126736464	20.4472356624388
ENSG00000001629.10	1316.21293758349	-0.00212747543691927	0.111816553439493	-0.0190264801720122	0.984819981108573	0.996004942010433	ANKIB1	protein_coding	chr7:92245974-92401383	6340	1317.22169523949	1314.69980109949	1315.96074816949
ENSG00000228335.1	20.8937646008916	-0.0126599259243453	0.630661047443041	-0.0200740571748863	0.983984295350176	0.996004942010433	AC073063.1	processed_pseudogene	chr7:99442890-99443496	607	20.8969011588469	20.8890597639586	20.8929804614027
ENSG00000106123.12	9.62661751948054	0.0183678648147219	0.864774933031285	0.0212400523108796	0.983054164356963	0.996004942010433	EPHB6	protein_coding	chr7:142855061-142871094	4015	9.58000441896279	9.69653717025715	9.63827079460997
ENSG00000271314.1	38.9643036480219	0.0101017811225029	0.514216132561977	0.0196450101092179	0.984326557876096	0.996004942010433	AL161729.2	lncRNA	chr9:95494924-95495379	456	38.8772803746418	39.0948385580921	38.986059466367
ENSG00000160446.19	965.63858904236	0.00217693628289525	0.114886653031063	0.0189485569077085	0.984882143671456	0.996004942010433	ZDHHC12	protein_coding	chr9:128720870-128724127	1191	964.814440648873	966.874811632591	965.844626140732
ENSG00000252542.1	31.0209364061179	-0.0101172064204721	0.50822861016439	-0.0199068022109176	0.984117718841659	0.996004942010433	SNORD36C	snoRNA	chr9:133350847-133350912	66	31.1000570013825	30.9022555132208	31.0011562573017
ENSG00000237836.6	14.542278115547	0.014280354647526	0.730904530524615	0.0195379205506855	0.984411986584999	0.996004942010433	PHKA2-AS1	lncRNA	chrX:18890296-18894974	1924	14.5221154677163	14.5725220872931	14.5473187775047
ENSG00000167549.18	66.8657608159152	-0.00630046829809357	0.335996643468394	-0.0187515810665717	0.985039279734023	0.996075365649284	CORO6	protein_coding	chr17:29614756-29622907	2806	66.9892707308736	66.6804959434776	66.8348833371756
ENSG00000273302.1	29.6598590584594	-0.00953362066186641	0.508774229494875	-0.0187384110852699	0.985049786012786	0.996075365649284	AC016747.3	lncRNA	chr2:61199979-61200769	791	29.6970353379586	29.6040946392106	29.6505649885846
ENSG00000116044.16	382.013788116698	-0.0029615111324149	0.15865080818852	-0.0186668518504855	0.985106872036503	0.996083539167587	NFE2L2	protein_coding	chr2:177227595-177392697	4127	382.40557012513	381.426115104049	381.91584261459
ENSG00000102531.16	2165.60103962655	-0.0017877373686109	0.0970815005556486	-0.0184148098080349	0.985307937927898	0.996187737093279	FNDC3A	protein_coding	chr13:48975912-49209779	7601	2166.94432848982	2163.58610633165	2165.26521741074
ENSG00000249379.2	16.9785543566993	0.0125515160891115	0.679580170414545	0.0184695149086753	0.985264296994768	0.996187737093279	AL033397.2	lncRNA	chr6:53503109-53507660	1355	16.9572475639582	17.0105145458111	16.9838810548846
ENSG00000132423.12	145.987197183778	0.0042239153784821	0.23378411233257	0.0180675895223939	0.985584933543834	0.996418230585174	COQ3	protein_coding	chr6:99369401-99394195	1325	145.766198958808	146.318694521233	146.04244674002
ENSG00000196358.11	15.6031357681861	-0.0123678383191002	0.690875176588578	-0.0179016973517132	0.985717274940955	0.996502464202755	NTNG2	protein_coding	chr9:132161676-132244526	7360	15.6358766921114	15.5540243822982	15.5949505372048
ENSG00000235529.1	37.5035603245709	-0.00817972355993531	0.461487221899962	-0.017724702162411	0.985858474265889	0.996546084161457	AGAP1-IT1	lncRNA	chr2:235505751-235507566	664	37.5508971121492	37.4325551432036	37.4917261276764
ENSG00000270554.1	45.8867714188048	-0.00734696240108852	0.414343824395302	-0.0177315600439098	0.98585300332791	0.996546084161457	AC069431.2	processed_pseudogene	chr3:182843521-182844619	1099	45.9556407129564	45.7834674775774	45.8695540952669
ENSG00000213442.5	104.179534328409	-0.00501300580481867	0.287666760446341	-0.0174264339649132	0.986096421100972	0.996687482060537	RPL18AP3	processed_pseudogene	chr12:104265309-104265836	528	104.26081159877	104.057618422867	104.159215010818
ENSG00000186073.14	242.565335855591	0.00344203714627146	0.197218140479433	0.0174529439224198	0.986075272431522	0.996687482060537	C15orf41	protein_coding	chr15:36579626-36810248	3490	242.22869024566	243.070304270487	242.649497258074
ENSG00000159445.13	406.27319063803	0.0027885421255582	0.161275191311039	0.0172905832750193	0.986204797939763	0.996744029636809	THEM4	protein_coding	chr1:151870866-151909637	5102	406.035842600228	406.629212694732	406.33252764748
ENSG00000286071.1	19.4312916445811	0.0106899870441683	0.642638281435994	0.0166345319800762	0.98672817582896	0.996744029636809	AL136171.2	lncRNA	chr1:231767464-231847706	6046	19.3881720968338	19.4959709662021	19.442071531518
ENSG00000184111.6	11.67324609059	-0.0147661293816392	0.893918707657222	-0.0165184252831426	0.986820802842914	0.996744029636809	RPL11P4	processed_pseudogene	chr10:92596852-92597287	436	11.7773102345513	11.5171498746482	11.6472300545997
ENSG00000100883.12	830.059996277269	0.00251250078291104	0.147680934549532	0.0170130341507851	0.986426217528637	0.996744029636809	SRP54	protein_coding	chr14:34981957-35029567	2331	829.024081614378	831.613868271605	830.318974942991
ENSG00000256338.2	15.6959663314739	-0.0113521185025262	0.683625191292401	-0.0166057638704988	0.986751126289421	0.996744029636809	RPL41P2	processed_pseudogene	chr15:28315651-28316059	409	15.7219965471324	15.6569210079861	15.6894587775593
ENSG00000140988.16	7475.43443768193	0.00149739215662688	0.0899280022548719	0.0166510110208276	0.986715029277572	0.996744029636809	RPS2	protein_coding	chr16:1962058-1964841	1123	7472.40032646481	7479.98560450761	7476.19296548621
ENSG00000141569.12	378.970248048067	0.00281151442519636	0.168435566334129	0.0166919284708498	0.986682386412594	0.996744029636809	TRIM65	protein_coding	chr17:75880335-75896951	3384	378.942394245874	379.012028751356	378.977211498615
ENSG00000276570.1	57.1400379929851	0.00608405757169531	0.363989870708031	0.0167149090161785	0.986664053147986	0.996744029636809	AC010327.6	lncRNA	chr19:55227219-55230279	3061	57.0699401960346	57.2451846884109	57.1575624422227
ENSG00000128039.11	84.3020331544914	0.00543508896435592	0.329483491092312	0.016495785407449	0.986838864389275	0.996744029636809	SRD5A3	protein_coding	chr4:55346242-55373100	4061	84.2555275180376	84.371791609172	84.3136595636048
ENSG00000249353.2	83.2415857636382	-0.00560137591036845	0.328850150757896	-0.0170332167932995	0.986410116442889	0.996744029636809	NPM1P27	processed_pseudogene	chr5:93682838-93683667	830	83.2639403268373	83.2080539188394	83.2359971228384
ENSG00000172354.10	661.204027804151	0.00238732104320769	0.139158004234984	0.0171554705482585	0.98631258631037	0.996744029636809	GNB2	protein_coding	chr7:100673567-100679174	1864	661.047781343501	661.438397495126	661.243089419313
ENSG00000169599.13	364.46025929904	-0.00310991512514657	0.189698522571705	-0.0163939870642432	0.986920076733555	0.996776527862615	NFU1	protein_coding	chr2:69396113-69437628	1233	364.39533603568	364.557644194081	364.47649011488
ENSG00000165915.14	321.276787989766	0.00302798344630081	0.186098154587257	0.0162708945342124	0.987018277264454	0.996787247408479	SLC39A13	protein_coding	chr11:47407132-47416496	4361	320.945003639536	321.774464515111	321.359734077323
ENSG00000198658.4	11.2309935699355	0.0166640464120416	1.03360358643428	0.0161222799831115	0.987136838968046	0.996815950748742	ABHD17AP1	unprocessed_pseudogene	chr1:148146395-148149566	933	11.2460159515027	11.2084599975847	11.2272379745437
ENSG00000129484.13	348.413270556187	0.00306157483073399	0.190397753652186	0.0160798894525132	0.987170657334028	0.996815950748742	PARP2	protein_coding	chr14:20343582-20357905	2037	347.834928839741	349.280783130856	348.557855985298
ENSG00000263990.1	22.3970344491312	-0.00948224726509973	0.597691540295113	-0.0158647841333304	0.987342264655576	0.996815950748742	AC004253.1	lncRNA	chr17:31873926-31886666	488	22.431357463571	22.3455499274714	22.3884536955212
ENSG00000236383.8	28.1223933374461	-0.00859983387857124	0.5398023591868	-0.0159314492280595	0.987289080327354	0.996815950748742	CCDC200	protein_coding	chr17:43216941-43305397	823	28.2691115861498	27.9023159643906	28.0857137752702
ENSG00000078967.13	260.299974445389	-0.00289633062533526	0.182751896699274	-0.0158484299076868	0.987355311799383	0.996815950748742	UBE2D4	protein_coding	chr7:43926436-43956136	4444	260.514675948574	259.97792219061	260.246299069592
ENSG00000204894.4	14.0931279539338	-0.011504558197167	0.728512984955545	-0.0157918368440187	0.987400460880893	0.996815950748742	AC104692.1	processed_pseudogene	chr7:152367171-152367260	90	14.1218330852815	14.0500702569123	14.0859516710969
ENSG00000130717.13	206.357200237044	0.00337523069838691	0.213636229526875	0.0157989621229592	0.987394776439998	0.996815950748742	UCK1	protein_coding	chr9:131523801-131531264	2204	206.045303945963	206.825044673664	206.435174309814
ENSG00000136114.17	56.4696691844842	-0.0066043445902306	0.4203223315743	-0.0157125712676133	0.987463697814456	0.996830283346963	THSD1	protein_coding	chr13:52377167-52416373	3705	56.6386363531186	56.2162184315326	56.4274273923256
ENSG00000179406.8	257.83346753911	0.00282733616150732	0.18382420610143	0.0153806520994698	0.98772849899016	0.997048080596563	LINC00174	lncRNA	chr7:66376044-66493566	9553	257.744143472698	257.967453638727	257.855798555713
ENSG00000117009.12	14.4911094703453	-0.0111079719490408	0.733468571310928	-0.0151444416073446	0.987916945744314	0.997089488438843	KMO	protein_coding	chr1:241532134-241595642	5261	14.5423872520485	14.4141927977905	14.4782900249195
ENSG00000163795.14	152.083618997844	0.00382477036845847	0.252297486769966	0.0151597640445215	0.987904721611583	0.997089488438843	ZNF513	protein_coding	chr2:27377235-27380790	2340	151.853072365391	152.429438946523	152.141255655957
ENSG00000173085.15	107.421723441629	-0.00434377420438487	0.287985799027497	-0.0150832930618573	0.987965729652518	0.997089488438843	COQ2	protein_coding	chr4:83261536-83284914	2153	107.516679984745	107.279288626956	107.39798430585
ENSG00000179965.12	61.9391560412096	0.00523608758776061	0.351377768564669	0.0149015904140701	0.988110691096998	0.99713808921845	ZNF771	protein_coding	chr16:30407414-30431108	5527	61.8547687742613	62.0657369416321	61.9602528579467
ENSG00000198856.13	1280.77750036902	0.00204849515640661	0.138627459962739	0.0147769796615852	0.988210105146144	0.99713808921845	OSTC	protein_coding	chr4:108650585-108667820	1150	1279.40346301638	1282.83855639798	1281.12100970718
ENSG00000104497.14	396.055139680042	0.00266779725072688	0.179853784637593	0.0148331449132556	0.98816529667004	0.99713808921845	SNX16	protein_coding	chr8:81799581-81842866	3458	395.654891329803	396.655512205401	396.155201767602
ENSG00000153714.6	37.158397261223	0.00687488981612004	0.465157382635843	0.0147797069825336	0.988207929296482	0.99713808921845	LURAP1L	protein_coding	chr9:12775020-12823060	2683	37.0442230903611	37.3296585175158	37.1869408039385
ENSG00000163378.14	203.995739461762	-0.00315981031801387	0.21604054232738	-0.0146260062300048	0.988330551499206	0.997168115775903	EOGT	protein_coding	chr3:68975217-69013684	4451	204.273021360586	203.579816613527	203.926418987056
ENSG00000228782.7	41.1091167812099	-0.00630656024966778	0.437438583554773	-0.0144170187239053	0.988497281822922	0.997279345226054	MRPL45P2	transcribed_unprocessed_pseudogene	chr17:47450568-47492492	927	41.2065844857791	40.9629152243562	41.0847498550676
ENSG00000176473.13	89.8624423990913	-0.00439289686441369	0.308880199233455	-0.014222008647092	0.98865286140067	0.997287812698696	WDR25	protein_coding	chr14:100376418-100530303	3390	89.8712580808511	89.8492188764517	89.8602384786514
ENSG00000099783.12	1176.88167124804	-0.00191788562186722	0.134747548628294	-0.0142331763463674	0.988643951767648	0.997287812698696	HNRNPM	protein_coding	chr19:8444767-8489114	2693	1177.5357661098	1175.90052895541	1176.7181475326
ENSG00000276735.1	9.95592551752823	0.0117848232072521	0.864109770219995	0.0136381089687851	0.989118700732985	0.997303871392102	AL390863.1	misc_RNA	chr1:193236794-193237107	314	9.95470047224869	9.95776308544753	9.95623177884811
ENSG00000257511.1	24.3521358970504	0.00804801151752343	0.581233398741629	0.013846436792771	0.988952494873676	0.997303871392102	AC084824.2	processed_pseudogene	chr12:32726383-32727387	1005	24.370565214174	24.324491921365	24.3475285677695
ENSG00000180035.13	315.531949670219	0.00259246325050947	0.184391142772171	0.0140595866565709	0.988782442442799	0.997303871392102	ZNF48	protein_coding	chr16:30378106-30400108	3331	315.111738907448	316.162265814377	315.637002360912
ENSG00000269352.1	95.1578227261845	0.00393464976584289	0.285680917746992	0.0137728826862967	0.989011176963801	0.997303871392102	PTOV1-AS2	lncRNA	chr19:49856970-49859289	897	95.0609790185188	95.3030882876831	95.1820336531009
ENSG00000236977.1	45.4704948472106	0.0057439903368914	0.421466291068704	0.0136285877627994	0.98912629685027	0.997303871392102	ANKRD44-IT1	lncRNA	chr2:197250858-197302519	1069	45.3990419278832	45.5776742262018	45.4883580770425
ENSG00000101146.13	860.366048205556	-0.00180674728231537	0.12831449561827	-0.0140806171088445	0.988765664230479	0.997303871392102	RAE1	protein_coding	chr20:57351223-57379211	3107	860.373217245672	860.355294645381	860.364255945527
ENSG00000187860.10	12.8823163797115	-0.0106640797185842	0.784869061757808	-0.0135870812574785	0.989159411183951	0.997303871392102	CCDC157	protein_coding	chr22:30356635-30378658	3900	12.9322992683747	12.8073420467168	12.8698206575457
ENSG00000250950.1	10.1307210443489	-0.0120421425532039	0.862872457796833	-0.0139558777712653	0.988865182043328	0.997303871392102	AC093752.2	lncRNA	chr4:119456350-119457277	573	10.1774285998246	10.0606597111354	10.11904415548
ENSG00000125484.12	657.995156512259	0.00182218841780052	0.132637414360363	0.013738117759517	0.989038912738015	0.997303871392102	GTF3C4	protein_coding	chr9:132670035-132694953	9041	657.525703779292	658.69933561171	658.112519695501
ENSG00000126432.14	3512.96495345801	0.00119953830599657	0.0892448279733295	0.0134409840125979	0.989275969275979	0.997317089674	PRDX5	protein_coding	chr11:64318121-64321811	860	3511.4415554909	3515.25005040867	3513.34580294978
ENSG00000143933.18	3384.76222255178	0.0014351562203634	0.106934570623265	0.0134208816849278	0.98929200716626	0.997317089674	CALM2	protein_coding	chr2:47160083-47176921	2335	3382.66781740369	3387.90383027392	3385.28582383881
ENSG00000136875.13	878.00873835948	0.00160774264784445	0.120104887460508	0.013386155066946	0.989319712509792	0.997317089674	PRPF4	protein_coding	chr9:113275642-113294009	4020	877.482069600029	878.798741498657	878.140405549343
ENSG00000288075.1	25.109119695967	0.00760170949978509	0.571340745740403	0.0133050365416071	0.989384429965231	0.997332869224064	AC108519.1	lncRNA	chr4:9034519-9381269	8023	25.1150655166154	25.1002009649945	25.1076332408049
ENSG00000133063.16	32.2002611324425	-0.00618418732526734	0.512725337293699	-0.0120614037876676	0.990376625467459	0.997364247352558	CHIT1	protein_coding	chr1:203212827-203273641	2248	32.2687553797087	32.0975197615433	32.183137570626
ENSG00000287925.1	11.1775039988999	-0.0105130031538477	0.806825590683882	-0.0130300814392076	0.989603793377715	0.997364247352558	AL353576.1	lncRNA	chr10:16521714-16539737	3728	11.230776884863	11.0975946699552	11.1641857774091
ENSG00000204370.12	683.026507595178	-0.00174537229376141	0.141543316269855	-0.0123310117337778	0.990161525448828	0.997364247352558	SDHD	protein_coding	chr11:112086824-112120016	2243	683.017901533843	683.039416687181	683.028659110512
ENSG00000088451.11	183.551188657583	0.00286704021953143	0.217332316175818	0.0131919645912761	0.989474640411271	0.997364247352558	TGDS	protein_coding	chr13:94574054-94596242	1797	183.280619152097	183.957042915812	183.618831033955
ENSG00000119638.13	532.612023588485	0.00176176224374223	0.146733791871339	0.0120065202519062	0.990420413022591	0.997364247352558	NEK9	protein_coding	chr14:75079353-75127344	8278	532.621881523294	532.59723668627	532.609559104782
ENSG00000100591.8	782.823062959705	-0.00151020155568534	0.124742059308911	-0.0121065947127382	0.990340570958551	0.997364247352558	AHSA1	protein_coding	chr14:77457870-77469472	1977	782.839148474703	782.798934687207	782.819041580955
ENSG00000103148.16	176.327956451615	-0.00284553814371627	0.224140505385545	-0.0126953320588871	0.989870862644649	0.997364247352558	NPRL3	protein_coding	chr16:84271-138860	3815	176.58744304314	175.938726564327	176.263084803733
ENSG00000132141.14	42.651250694587	0.0052750624961523	0.419045264537842	0.0125882880503854	0.989956264581774	0.997364247352558	CCT6B	protein_coding	chr17:34927859-34981078	1849	42.5683783397747	42.7755592268056	42.6719687832901
ENSG00000167595.15	112.015378957939	0.00331814110369677	0.276276773998431	0.0120102064884963	0.990417472043381	0.997364247352558	PROSER3	protein_coding	chr19:35758143-35771028	2838	112.053998933526	111.957448994558	112.005723964042
ENSG00000063322.15	784.148704364685	0.00145187199869805	0.120338072749373	0.0120649430851519	0.990373801722104	0.997364247352558	MED29	protein_coding	chr19:39391303-39400641	3645	783.971772347809	784.414102389999	784.192937368904
ENSG00000101306.11	39.7481239816887	-0.00567371143162117	0.43424787054428	-0.013065605651698	0.989575451569681	0.997364247352558	MYLK2	protein_coding	chr20:31819308-31834689	2956	39.8037037359173	39.6647543503459	39.7342290431316
ENSG00000172765.17	307.691298494823	-0.00207584894541538	0.173101495281005	-0.0119920913568397	0.990431924786413	0.997364247352558	TMCC1	protein_coding	chr3:129647792-129893606	7272	308.064883751441	307.130920609896	307.597902180668
ENSG00000158220.14	19.2608132192204	0.00776710457420057	0.622323877694494	0.0124808075868391	0.990042014847598	0.997364247352558	ESYT3	protein_coding	chr3:138434586-138481686	6182	19.2412368888163	19.2901777148265	19.2657073018214
ENSG00000253485.2	20.8543390605021	0.00740681787375725	0.591718383746394	0.0125174712789247	0.99001276373876	0.997364247352558	PCDHGA5	protein_coding	chr5:141364232-141512979	5733	20.8258794569033	20.8970284659002	20.8614539614018
ENSG00000124701.5	36.3211249062539	-0.00650424807372411	0.506893968419782	-0.0128315751990516	0.98976216520076	0.997364247352558	APOBEC2	protein_coding	chr6:41053304-41064511	1151	36.4719421709152	36.0948990092619	36.2834205900885
ENSG00000219085.1	12.1261145876004	0.0100831871243743	0.838737603176155	0.012021861290338	0.99040817352824	0.997364247352558	NPM1P37	processed_pseudogene	chr6:69705287-69706160	874	12.1521472013993	12.087065666902	12.1196064341507
ENSG00000104343.21	681.206854192338	0.00176833045553935	0.142878494523224	0.0123764633819817	0.990125263047662	0.997364247352558	UBE2W	protein_coding	chr8:73780097-73878910	8460	680.692141072354	681.978923872313	681.335532472334
ENSG00000280334.1	14.7685764591058	-0.00885421517361751	0.746489259987467	-0.0118611420796143	0.990536399762141	0.997405924504138	AC009084.2	TEC	chr16:67006672-67009481	2810	14.830681623189	14.6754187129809	14.753050168085
ENSG00000272498.1	13.7190275183511	-0.00878705349257376	0.744806671808933	-0.0117977642053506	0.990586964451471	0.997407431464487	AC090948.2	lncRNA	chr3:16339308-16339871	564	13.7727233611445	13.638483754161	13.7056035576528
ENSG00000180747.15	315.026345320042	-0.00205084244496429	0.175959132095626	-0.0116552202806374	0.99070069022862	0.99747253109501	SMG1P3	transcribed_unprocessed_pseudogene	chr16:21446683-21520444	5772	314.960354963033	315.125330855557	315.042842909295
ENSG00000103150.7	279.766910103067	0.00223248319330779	0.192660460711935	0.0115876562583632	0.990754594878603	0.997477397231172	MLYCD	protein_coding	chr16:83899115-83951445	13054	279.840764470352	279.65612855214	279.748446511246
ENSG00000271601.4	512.857652263735	0.001720279319216	0.150000218595297	0.011468512081688	0.990849651861035	0.997523692406481	LIX1L	protein_coding	chr1:145933423-145958017	3991	512.589922599696	513.259246759794	512.924584679745
ENSG00000148773.14	3975.00217009977	-0.00815113429952979	0.724087650459074	-0.0112571099567324	0.99101831546362	0.997552684307733	MKI67	protein_coding	chr10:128096659-128126423	12716	3983.99990553753	3961.50556694314	3972.75273624033
ENSG00000198496.12	78.7878428488352	-0.00367039298315987	0.323472569848844	-0.0113468446022333	0.990946722148051	0.997552684307733	NBR2	lncRNA	chr17:43125551-43153671	2612	78.9385591753894	78.561768359004	78.7501637671967
ENSG00000217643.1	9.82557009122521	-0.0103778512495093	0.930454153821304	-0.0111535331503312	0.991100952610177	0.997552684307733	PTGES3P2	processed_pseudogene	chr2:25822469-25822950	482	9.8429942880787	9.79943379594498	9.82121404201184
ENSG00000156273.16	1550.13819765839	0.00108416492695337	0.0979348186739668	0.0110702704271363	0.991167382550162	0.997552684307733	BACH1	protein_coding	chr21:29194071-29630751	5801	1549.75209349091	1550.71735390961	1550.23472370026
ENSG00000169075.7	17.2754296708955	0.00756093215506348	0.679816663336302	0.0111220165124477	0.991126097689279	0.997552684307733	Z99496.1	processed_pseudogene	chr6:118501430-118502906	1477	17.2462465029095	17.3192044228745	17.282725462892
ENSG00000207392.1	29.9212116545194	0.00617473359990014	0.558124960294469	0.0110633532616823	0.991172901311718	0.997552684307733	SNORA20	snoRNA	chr6:159780250-159780381	132	29.7579916045172	30.1660417295228	29.96201666702
ENSG00000236950.1	126.23351456636	-0.00272952749396041	0.262136877529905	-0.0104126039788088	0.991692094174898	0.997611111675115	LINC01774	lncRNA	chr1:208972454-208975307	595	126.484418501327	125.857158663909	126.170788582618
ENSG00000131979.19	91.7423847609325	0.00335634138864707	0.314374368408547	0.0106762564824792	0.991481741607763	0.997611111675115	GCH1	protein_coding	chr14:54842008-54902826	2925	91.7801286117369	91.6857689847259	91.7329487982314
ENSG00000173517.10	422.796160105329	-0.00189108112815186	0.179670656123523	-0.0105252642192821	0.991602209234222	0.997611111675115	PEAK1	protein_coding	chr15:77100656-77420144	20275	423.109847533783	422.325628962649	422.717738248216
ENSG00000174238.15	418.807535535986	0.00170991379815252	0.161897022683791	0.0105617371450507	0.991573109667343	0.997611111675115	PITPNA	protein_coding	chr17:1517718-1562792	3896	418.894703825508	418.676783101702	418.785743463605
ENSG00000273218.1	33.5524750252253	0.00511792875605524	0.477200163163071	0.0107249099039103	0.991442924016395	0.997611111675115	AC005776.2	lncRNA	chr19:15346068-15348417	1769	33.5198091174226	33.6014738869292	33.5606415021759
ENSG00000230071.2	34.1948990095847	0.00548300759890575	0.531984880702749	0.0103066981746976	0.991776590246577	0.997611111675115	RPL4P6	processed_pseudogene	chr22:40586700-40588003	1304	34.1419741460605	34.2742863048709	34.2081302254657
ENSG00000243989.9	22.7549998343056	-0.00606019021426415	0.59349617546878	-0.0102110012915878	0.991852941294248	0.997611111675115	ACY1	protein_coding	chr3:51983340-51989197	1514	22.7852180782762	22.7096724683496	22.7474452733129
ENSG00000112297.17	30.9834102969892	-0.00504714320506408	0.493578870064187	-0.0102256063036242	0.991841288788991	0.997611111675115	CRYBG1	protein_coding	chr6:106360717-106572017	10039	31.0691561274168	30.8547915513477	30.9619738393823
ENSG00000283549.1	11.2672303834349	-0.0088647932126539	0.83258653879373	-0.0106472934639292	0.991504849439687	0.997611111675115	AC007161.3	lncRNA	chr7:7640752-8004053	637	11.3117231086294	11.2004912956431	11.2561072021363
ENSG00000232060.3	17.58024243147	0.00668180153978129	0.655662868318775	0.0101909103941093	0.991868970677132	0.997611111675115	SLC4A1APP1	processed_pseudogene	chr9:30558880-30559481	602	17.5801171604068	17.5804303380649	17.5802737492359
ENSG00000180346.3	168.179933077057	-0.00244689093700882	0.243953855566003	-0.0100301384101175	0.991997241604563	0.997690758997375	TIGD2	protein_coding	chr4:89111500-89114899	3217	168.527098929994	167.659184297651	168.093141613823
ENSG00000204618.8	57.1093011282084	0.00392433396004306	0.394361128756453	0.00995111757697251	0.992060287960804	0.99770480275971	RNF39	protein_coding	chr6:30070266-30075887	2206	57.0556671972833	57.1897520245961	57.1227096109397
ENSG00000169410.10	252.309505492357	-0.00180505247446774	0.186043008386381	-0.0097023397445764	0.99225877436822	0.997712174715724	PTPN9	protein_coding	chr15:75463251-75579315	7839	252.579727037055	251.90417317531	252.241950106183
ENSG00000261819.1	22.0522901054569	-0.00559233778011585	0.59183804351092	-0.00944910155984703	0.992460819942042	0.997712174715724	AC138932.4	processed_pseudogene	chr16:14988259-14990160	1902	22.0309341675741	22.084324012281	22.0576290899276
ENSG00000125633.11	818.80945047234	0.00123649048699285	0.127768775895249	0.00967756385180199	0.992278541742492	0.997712174715724	CCDC93	protein_coding	chr2:117915478-118014133	6899	818.584124680904	819.147439159495	818.865781920199
ENSG00000200792.1	38.9133316859044	0.00505314680087665	0.520545898615295	0.00970739912526164	0.992254737756581	0.997712174715724	SNORA80A	snoRNA	chr21:32377187-32377322	136	38.7659969311583	39.1343338180236	38.9501653745909
ENSG00000109674.4	103.654474681734	-0.00268663466504816	0.284188632856107	-0.00945370206417959	0.992457149434609	0.997712174715724	NEIL3	protein_coding	chr4:177309874-177362936	2363	103.628460548232	103.693495881988	103.66097821511
ENSG00000243307.2	13.4358805344788	0.00781745500224131	0.832684538733836	0.00938825526186469	0.992509366110428	0.997712174715724	POM121L6P	processed_pseudogene	chr6:26896952-26898777	1826	13.4380072222743	13.4326905027854	13.4353488625299
ENSG00000082269.16	315.553737829856	0.00177622963474491	0.187183094150577	0.00948926313460789	0.992428777078206	0.997712174715724	FAM135A	protein_coding	chr6:70412941-70561174	7324	315.116409865594	316.20972977625	315.663069820922
ENSG00000174028.6	20.0240053756426	0.00612030579688379	0.656883163136381	0.00931719084968098	0.99256606482785	0.99771982987616	FAM3C2	processed_pseudogene	chrX:23075758-23076767	681	19.996084453767	20.065886758456	20.0309856061115
ENSG00000280604.1	9.97127731501758	0.00815315749898197	0.89098177593083	0.00915075674860371	0.992698854365982	0.997754628792391	AJ239328.1	lncRNA	chr21:45914296-45919483	4807	9.98028680139762	9.95776308544753	9.96902494342257
ENSG00000123595.8	179.30456584311	0.00196644786368192	0.216633543732802	0.00907730091009061	0.992757461211265	0.997764198469289	RAB9A	protein_coding	chrX:13689128-13710504	2034	179.073627211164	179.65097379103	179.362300501097
ENSG00000265871.1	22.367112860958	0.00513075515777746	0.606714289291631	0.00845662488643191	0.993252669988704	0.998067794594672	MIR3174	miRNA	chr15:90006755-90006841	87	22.3445330407393	22.4009825912861	22.3727578160127
ENSG00000163584.18	409.855858408586	-0.00132955309562588	0.155954934201007	-0.00852523905343224	0.993197925777666	0.998067794594672	RPL22L1	protein_coding	chr3:170864875-170870208	1902	409.753854721945	410.008863938547	409.881359330246
ENSG00000120129.6	196.559399077773	0.00197439023542392	0.235298831594409	0.00839099039313222	0.993305036879531	0.998067794594672	DUSP1	protein_coding	chr5:172768096-172771195	2013	196.227573505816	197.057137435709	196.642355470763
ENSG00000279067.1	9.90640668018827	-0.00719941358192566	0.85378891842067	-0.00843231087520211	0.993272069071198	0.998067794594672	AC002540.1	TEC	chr7:96118647-96119995	1349	9.90912418589191	9.9023304216328	9.90572730376236
ENSG00000229419.1	27.4310910130874	-0.0044573040205902	0.528381057145088	-0.00843577558338975	0.993269304732347	0.998067794594672	RALGAPA1P1	processed_pseudogene	chr9:105520128-105526359	6232	27.4335996245569	27.427328095883	27.43046386022
ENSG00000168282.6	66.566668535617	0.00282945318257455	0.347312221412137	0.00814671355666747	0.993499934932338	0.998116020468835	MGAT2	protein_coding	chr14:49620799-49623481	2683	66.4274983145458	66.7754238672238	66.6014610908848
ENSG00000120137.7	3134.82273618595	0.000850166246498891	0.104363486521758	0.00814620395344543	0.993500341523389	0.998116020468835	PANK3	protein_coding	chr5:168548495-168579368	10274	3133.83116816021	3136.31008822456	3135.07062819238
ENSG00000242861.1	47.2065197738002	-0.00336286564330246	0.421204855102417	-0.00798391946950559	0.993629821596342	0.998147436797077	AL591895.1	lncRNA	chr1:225840883-225846522	348	47.3530660044393	46.9867004278415	47.1698832161404
ENSG00000286177.1	32.8932339223709	0.00394549241017463	0.492896180246553	0.00800471289552507	0.993613231372897	0.998147436797077	AC011462.5	lncRNA	chr19:41307397-41310412	2904	32.8063302754624	33.0235893927337	32.9149598340981
ENSG00000005421.9	13.2606411934017	0.00641856104353791	0.812144535495578	0.00790322505786638	0.993694204390194	0.998162783783331	PON1	protein_coding	chr7:95297676-95324532	2393	13.2514945134809	13.2743612132828	13.2629278633819
ENSG00000136717.15	18.490630698487	-0.00496585495543707	0.639249179006624	-0.00776826176476891	0.993801886212128	0.998221620844687	BIN1	protein_coding	chr2:127048027-127107288	2671	18.5116938258902	18.4590360073822	18.4853649166362
ENSG00000011258.16	654.182787496001	0.00101594734281202	0.133861020265683	0.00758956820137482	0.993944458843773	0.99831549633943	MBTD1	protein_coding	chr17:51177425-51260163	5596	653.994888123584	654.464636554625	654.229762339105
ENSG00000236018.2	42.5738166938883	0.00358683788497119	0.478034686033872	0.00750330047120689	0.99401328857384	0.998335299018748	AC004898.1	processed_pseudogene	chr7:157197600-157198511	766	42.639802455358	42.4748380516837	42.5573202535209
ENSG00000162521.19	1868.18557666787	0.000715045910798038	0.101309481892345	0.00705803541230103	0.994368549270894	0.998409624354981	RBBP4	protein_coding	chr1:32651142-32686211	8026	1867.58401922957	1869.08791282531	1868.33596602744
ENSG00000273819.1	15.1562138090543	0.00509913011398201	0.737950625599592	0.00690985268809674	0.994486779095214	0.998409624354981	ENPP7P7	unprocessed_pseudogene	chr11:67812557-67873367	1102	15.1653977620592	15.1424378795469	15.1539178208031
ENSG00000259367.1	16.3982585867624	-0.00485844173292556	0.690212410453638	-0.0070390529920092	0.99438369467474	0.998409624354981	AC087286.2	lncRNA	chr15:85619623-85670948	660	16.3753442768603	16.4326300516156	16.4039871642379
ENSG00000182676.5	10.8481114527149	-0.00564063448004673	0.8164666317556	-0.00690859155862624	0.99448778530693	0.998409624354981	PPP1R27	protein_coding	chr17:81833492-81835050	1449	10.855939918015	10.8363687547649	10.8461543363899
ENSG00000138079.14	20.9735752426384	0.00431263722058259	0.628985397771598	0.00685649815697093	0.994529348843394	0.998409624354981	SLC3A1	protein_coding	chr2:44275458-44321494	6541	20.9876513179207	20.9524611297149	20.9700562238178
ENSG00000151729.11	173.808178274941	-0.00159768259417032	0.230862245105448	-0.00692050184923293	0.994478282497112	0.998409624354981	SLC25A4	protein_coding	chr4:185143266-185150382	4415	173.781017629699	173.848919242804	173.814968436251
ENSG00000224993.3	12.4479301996395	-0.00548006033738718	0.779388529710948	-0.00703123041779889	0.994389936031474	0.998409624354981	RPL29P12	processed_pseudogene	chr5:43666766-43667232	467	12.4510706621734	12.4432195058386	12.447145084006
ENSG00000223459.6	14.6622975506023	0.00512821019296007	0.721036833253131	0.00711227215650401	0.994325275696239	0.998409624354981	TCAF1P1	unprocessed_pseudogene	chr7:143598039-143604839	2233	14.6535501090165	14.6754187129809	14.6644844109987
ENSG00000159921.17	224.015334470997	0.00142741100272918	0.204206034338364	0.00699005299894321	0.994422790050848	0.998409624354981	GNE	protein_coding	chr9:36214441-36277056	5426	223.69726796264	224.492434233534	224.094851098087
ENSG00000238197.6	132.718619790111	0.00171621319472294	0.26545768623641	0.00646511019912425	0.994841624322918	0.99856376259608	PAXBP1-AS1	lncRNA	chr21:32728097-32747065	6790	132.475147271598	133.083828567882	132.77948791974
ENSG00000204560.10	1002.38878243591	0.000743958039560549	0.115921409418297	0.00641777945328471	0.994879388010814	0.99856376259608	DHX16	protein_coding	chr6:30653119-30673006	3642	1001.84328375903	1003.20703045122	1002.52515710513
ENSG00000140006.11	205.560635788992	0.00123596813910339	0.202497338916314	0.00610362657463945	0.995130040828993	0.998737439248129	WDR89	protein_coding	chr14:63597039-63641861	3209	205.40898650509	205.788109714845	205.598548109967
ENSG00000122386.10	90.6812650059938	-0.00186396311039181	0.306686624861561	-0.00607774503121289	0.995150690929876	0.998737439248129	ZNF205	protein_coding	chr16:3112560-3120517	2330	90.6818679540591	90.6803605838959	90.6811142689775
ENSG00000261654.1	43.2065810720982	-0.00237413470966857	0.440952498069434	-0.00538410536296527	0.995704126212385	0.998761691687077	AL360270.2	lncRNA	chr1:110936369-110942353	5985	43.2828232496233	43.0922178058107	43.187520527717
ENSG00000107443.16	74.313664002997	0.00196339959173915	0.343674077208996	0.00571296970572837	0.995441734470941	0.998761691687077	CCNJ	protein_coding	chr10:96043394-96060870	4148	74.2204241492244	74.453523783656	74.3369739664402
ENSG00000137710.17	1301.4032393764	0.000620151580181069	0.113148238008634	0.00548087704320897	0.995626914722166	0.998761691687077	RDX	protein_coding	chr11:109864295-110296712	5548	1301.203895657	1301.7022549555	1301.45307530625
ENSG00000140931.20	9.98939509871058	0.00508027874302836	0.878733533407422	0.00578136437257472	0.995387164323465	0.998761691687077	CMTM3	protein_coding	chr16:66603874-66613892	3024	10.0104831075526	9.95776308544753	9.98412309650007
ENSG00000266900.1	31.0999804316408	-0.00269468754842843	0.488114156026977	-0.00552060929836974	0.995595213448824	0.998761691687077	AC027514.1	lncRNA	chr18:62245810-62247412	1603	31.0946015430036	31.1080487645965	31.1013251538001
ENSG00000214046.8	297.049021322635	-0.000936147195086978	0.174646633605864	-0.00536023612799567	0.995723170831627	0.998761691687077	SMIM7	protein_coding	chr19:16630751-16660442	3382	297.082441650349	296.998890831063	297.040666240706
ENSG00000135974.10	451.20342469279	-0.00090767739759809	0.169604020859556	-0.00535174456948582	0.99572994601788	0.998761691687077	C2orf49	protein_coding	chr2:105337532-105349211	4595	450.92525083797	451.62068547502	451.272968156495
ENSG00000038219.13	896.814758752093	-0.00355818409846926	0.605120285394505	-0.00588012695054426	0.995308364526863	0.998761691687077	BOD1L1	protein_coding	chr4:13568738-13627725	10567	897.727610084577	895.445481753366	896.586545918972
ENSG00000168522.13	456.878377813787	-0.00083611284366768	0.149525873393219	-0.00559176030671891	0.995538444034065	0.998761691687077	FNTA	protein_coding	chr8:43034194-43085788	2302	456.863538727883	456.900636442642	456.882087585263
ENSG00000277778.2	114.369339144654	-0.00141302673704	0.264653024675109	-0.00533916715584357	0.995739981198667	0.998761691687077	PGM5P2	transcribed_unprocessed_pseudogene	chr9:41006999-41074617	1980	114.494445574585	114.181679499758	114.338062537172
ENSG00000224437.2	10.1414297440572	0.00473441101701947	0.883119742966273	0.00536100687899611	0.99572255587014	0.998761691687077	PIGUP1	processed_pseudogene	chr9:70916997-70917501	505	10.1266786822132	10.1635563368232	10.1451175095182
ENSG00000136827.12	394.814710456799	-0.000851156767372633	0.160339353821	-0.00530847073465726	0.995764473052113	0.998761691687077	TOR1A	protein_coding	chr9:129812942-129824244	2308	394.706323170246	394.977291386629	394.841807278437
ENSG00000183160.9	14.6744606212016	0.00363663274064477	0.714284139968403	0.00509129705834662	0.995937750232495	0.998853746966307	TMEM119	protein_coding	chr12:108589851-108598320	2662	14.6738218933487	14.6754187129809	14.6746203031648
ENSG00000238083.7	165.703952717052	0.00114846784553542	0.226510386273978	0.00507026571464269	0.99595453060034	0.998853746966307	LRRC37A2	protein_coding	chr17:46511511-46555650	5669	165.630144203464	165.814665487435	165.72240484545
ENSG00000135677.11	1906.43403700416	0.000524425128248715	0.106954831972232	0.00490323923265914	0.996087796794383	0.998938114630195	GNS	protein_coding	chr12:64713445-64759431	5320	1905.71700119648	1907.50959071568	1906.61329595608
ENSG00000214063.11	94.5574365627253	0.0014709908281972	0.310602272044479	0.0047359306759564	0.996221288158106	0.999022699772562	TSPAN4	protein_coding	chr11:842812-867116	1910	94.3823064597196	94.8201317172338	94.6012190884767
ENSG00000104218.14	765.433935582472	0.000660674399022541	0.142929162535137	0.00462239047164446	0.996311879142379	0.999064257674863	CSPP1	protein_coding	chr8:67062426-67196263	4858	765.466458910544	765.385150590363	765.425804750454
ENSG00000052841.15	2214.9468496386	-0.000418708925002618	0.0927746946447679	-0.00451318030855121	0.996399015336312	0.99908992308701	TTC17	protein_coding	chr11:43358920-43494933	5448	2215.12982530877	2214.67238613334	2214.90110572106
ENSG00000177191.2	13.5875437174783	-0.00345893432032716	0.774311829784493	-0.00446710767842698	0.99643577560599	0.99908992308701	B3GNT8	protein_coding	chr19:41425359-41428730	1874	13.5905388022329	13.5830510903463	13.5867949462896
ENSG00000132763.15	404.278035768063	0.000670037076437271	0.155878345979582	0.00429846154850164	0.996570334456774	0.999126273169067	MMACHC	protein_coding	chr1:45500300-45513382	5049	404.172387115091	404.436508747521	404.304447931306
ENSG00000238363.1	25.6513898273046	0.00244744438384583	0.56478911872169	0.00433337736637921	0.996542475924227	0.999126273169067	SNORA13	snoRNA	chr5:112161485-112161617	133	25.5756199248447	25.7650446809945	25.6703323029196
ENSG00000188305.6	22.7543856776612	-0.00236279704404076	0.580241144608339	-0.00407209496602595	0.996750947275763	0.99925589239638	PEAK3	protein_coding	chr19:2274631-2282175	2564	22.8158371251176	22.6622085064765	22.7390228157971
ENSG00000154639.19	289.433193367399	-0.00073673806268015	0.183578815340386	-0.00401319760841748	0.99679794018406	0.99925589239638	CXADR	protein_coding	chr21:17513043-17593579	6021	289.24436227	289.716440013499	289.480401141749
ENSG00000151849.15	563.774541506479	-0.000765270438120762	0.195748867672977	-0.00390945013995811	0.996880718037848	0.999280356960297	CENPJ	protein_coding	chr13:24882279-24922889	5262	564.074085506728	563.325225506105	563.699655506417
ENSG00000232218.1	10.6390643379064	-0.00311986015799445	0.849047220058752	-0.0036745425746504	0.997068145809453	0.999280356960297	AL021937.2	unprocessed_pseudogene	chr22:32386668-32386868	201	10.6130809196691	10.6780394652623	10.6455601924657
ENSG00000254341.2	31.0613393902837	-0.00197342087585356	0.52371579491661	-0.00376811410885132	0.99699348704396	0.999280356960297	SNORD87	snoRNA	chr8:66922467-66922555	89	30.9985571661597	31.1555127264696	31.0770349463146
ENSG00000276334.1	80.9567620348726	0.00100356575788224	0.316181740773494	0.00317401553747903	0.997467506259113	0.999282977454758	AL133243.2	lncRNA	chr2:32521927-32523547	1621	80.9334086477341	80.9917921155804	80.9626003816572
ENSG00000154719.14	318.918283239734	0.000622438634490539	0.177501150694807	0.00350667379931948	0.997202084849968	0.999282977454758	MRPL39	protein_coding	chr21:25585656-25607517	1199	318.581517880626	319.423431278397	319.002474579512
ENSG00000196569.12	19.757507660104	0.00233737943236349	0.664790808669011	0.00351596231759461	0.997194673730331	0.999282977454758	LAMA2	protein_coding	chr6:128883141-129516569	9702	19.7577148459117	19.7571968813925	19.7574558636521
ENSG00000254812.1	14.4241703079806	-0.00241266255509235	0.706741332922709	-0.00341378442536373	0.997276199403588	0.999282977454758	AC067930.2	lncRNA	chr8:143632071-143633756	701	14.4308219814406	14.4141927977905	14.4225073896156
ENSG00000231393.1	11.4962987342101	0.00261711295463745	0.805696827958225	0.00324826021875954	0.997408267879627	0.999282977454758	AL357874.2	lncRNA	chr9:35642514-35643517	679	11.5193530831279	11.4617172108334	11.4905351469806
ENSG00000287329.1	45.1603208724789	-0.00151954241257274	0.442190898613899	-0.00343639459187408	0.99725815920663	0.999282977454758	FP326651.2	lncRNA	chr9:65385649-65396372	980	45.2567166968718	45.0157271358895	45.1362219163806
ENSG00000258667.2	34.4086737703116	-0.00147022607388661	0.488062825481201	-0.00301237053331619	0.997596479695125	0.999317151722985	HIF1A-AS3	lncRNA	chr14:61707564-61751099	1532	34.4613103047289	34.3297189686856	34.3955146367073
ENSG00000168067.12	269.460377009602	0.000573105689588509	0.199807042820429	0.00286829573922262	0.997711434251909	0.99933913402297	MAP4K2	protein_coding	chr11:64784918-64803241	7174	269.359923019263	269.611057995111	269.485490507187
ENSG00000269958.1	71.9668674310696	-0.000938766162129743	0.335271740538671	-0.00280001577413431	0.997765913563053	0.99933913402297	AL049840.6	lncRNA	chr14:103696353-103697163	811	71.9660674762727	71.9680673632649	71.9670674197688
ENSG00000227887.1	60.7683675273261	0.000940110061344639	0.360179885647695	0.00261011260985349	0.997917433811287	0.999348249528049	RPS26P13	processed_pseudogene	chr1:208697369-208697698	330	60.8321804496265	60.6726481438756	60.752414296751
ENSG00000230445.4	42.1779882531495	-0.00118924527999399	0.451265809531758	-0.00263535427429784	0.997897293946207	0.999348249528049	LRRC37A6P	transcribed_processed_pseudogene	chr10:27246350-27259455	5623	42.2597918572554	42.0552828469908	42.1575373521231
ENSG00000134852.15	483.122514767684	-0.000406821131199436	0.156243941881302	-0.00260375619240646	0.997922505481396	0.999348249528049	CLOCK	protein_coding	chr4:55427903-55546909	11107	483.205339875123	482.998277106525	483.101808490824
ENSG00000115266.11	115.057901823506	0.00065684105801945	0.272378971064059	0.00241149695019948	0.998075905679883	0.999392589126322	APC2	protein_coding	chr19:1446302-1473244	11846	115.188195959415	114.862460619642	115.025328289528
ENSG00000112394.17	37.8364439024374	-0.00116171777555811	0.476571966193338	-0.00243765445298312	0.998055035073608	0.999392589126322	SLC16A10	protein_coding	chr6:111087503-111231194	10830	37.7627143229672	37.9470382716428	37.854876297305
ENSG00000132199.20	483.774819148669	-0.000326403910875266	0.145136305771696	-0.00224894735428026	0.998205601140569	0.999434797280285	ENOSF1	protein_coding	chr18:670318-712662	5538	484.039140546923	483.378337051286	483.708738799105
ENSG00000237025.1	16.8332698735934	0.00153199672392793	0.705770338968556	0.00217067314867164	0.998268054768229	0.999448098767363	AL121601.2	processed_pseudogene	chrX:123878590-123879296	707	16.82065961845	16.8521852563085	16.8364224373792
ENSG00000205189.12	848.574550009594	-0.000244614175055526	0.122068229968212	-0.00200391350902055	0.998401109420071	0.999532079943941	ZBTB10	protein_coding	chr8:80485619-80526265	10216	848.820567274473	848.205524112276	848.513045693375
ENSG00000114331.15	2430.76689353425	-0.000171839546427344	0.0950785088691104	-0.00180734372542491	0.998557949130494	0.999550345779537	ACAP2	protein_coding	chr3:195274745-195443044	7123	2430.59304256654	2431.02766998582	2430.81035627618
ENSG00000279457.4	110.665863966577	0.000452921693869977	0.272722255338907	0.00166074343037073	0.998674919066563	0.999562077096105	WASH9P	unprocessed_pseudogene	chr1:185217-195411	1397	110.707202973139	110.603855456733	110.655529214936
ENSG00000232912.6	14.0619792985853	-0.00117092658232984	0.735778973186034	-0.00159141077008432	0.998730238452618	0.999562077096105	RERE-AS1	lncRNA	chr1:8424645-8435013	1052	14.1015613009494	14.0026062950392	14.0520837979943
ENSG00000261868.1	85.413570587912	-0.000522138248564246	0.345618315834925	-0.00151073662662494	0.998794607028693	0.999562077096105	MFSD1P1	processed_pseudogene	chr17:4301372-4302698	1327	85.6172807179399	85.10800539287	85.362643055405
ENSG00000229539.1	23.5371885255916	-0.000870154806829593	0.590610337390889	-0.00147331455570797	0.998824465488075	0.999562077096105	PANK2-AS1	lncRNA	chr20:3888239-3888868	441	23.5347714254568	23.5408141757938	23.5377928006253
ENSG00000239213.6	93.9610460670127	0.000489404847012859	0.295455206710309	0.00165644346722485	0.99867834993605	0.999562077096105	NCK1-DT	lncRNA	chr3:136835345-136862618	4029	94.0636748688619	93.8071028642388	93.9353888665504
ENSG00000164070.12	80.0016947113809	-0.000439969410922575	0.323630475752048	-0.00135948077788465	0.998915291610742	0.999603757818714	HSPA4L	protein_coding	chr4:127781821-127840733	10981	79.9010367148385	80.1526817061945	80.0268592105165
ENSG00000276390.1	12.5072911817449	0.000681723156486134	0.764872146836643	0.000891290340883249	0.999288853291972	0.999714467139819	AC004241.3	lncRNA	chr12:47699401-47699917	517	12.4814078818906	12.5461161315264	12.5137620067085
ENSG00000167193.8	624.83585065245	-0.0001108467360545	0.130257367014151	-0.000850982471052542	0.999321014306784	0.999714467139819	CRK	protein_coding	chr17:1420689-1463162	3854	624.666489072191	625.089893022839	624.878191047515
ENSG00000265845.2	36.0505189685675	-0.000488789761633416	0.469422986126866	-0.0010412565555563	0.999169197620615	0.999714467139819	AC024267.5	lncRNA	chr17:28926275-28944749	931	36.0262447427324	36.0869303073203	36.0565875250263
ENSG00000267040.6	64.7899387359323	-0.000368220908619705	0.379287959939483	-0.000970821506378573	0.999225396630442	0.999714467139819	AC027097.1	lncRNA	chr18:57630302-57669296	1954	64.9384773826162	64.5671307659064	64.7528040742613
ENSG00000225420.1	18.1553679873456	-0.000647702297579637	0.670242149351781	-0.000966370584431399	0.999228947950679	0.999714467139819	AC104134.1	lncRNA	chr2:88538720-88575610	1747	18.1270732507815	18.1978100921919	18.1624416714867
ENSG00000228158.2	13.213274185621	-0.000851503792693331	0.76972946311989	-0.00110623775429096	0.9991173501553	0.999714467139819	TLE1P1	processed_pseudogene	chrX:65408084-65408672	589	13.2411472509716	13.171464587595	13.2063059192833
ENSG00000134504.14	148.702903861114	0.000191289451581204	0.266725899798135	0.000717176141222042	0.999427776278596	0.999772067343259	KCTD1	protein_coding	chr18:26454910-26657401	4209	148.957144687889	148.321542620951	148.63934365442
ENSG00000171735.19	209.747481108848	-6.32958193174125e-05	0.219628819239364	-0.000288194507153585	0.999770054055417	0.99986843241252	CAMTA1	protein_coding	chr1:6785454-7769706	8914	209.85402557266	209.587664413129	209.720844992895
ENSG00000237976.1	15.7067595793195	-0.000357896130565564	0.691851931074368	-0.000517301628413166	0.99958725303582	0.99986843241252	AL391069.2	lncRNA	chr1:151346967-151348027	618	15.6713875430832	15.7598176336739	15.7156025883785
ENSG00000166337.10	46.5961833516414	0.000188346903250883	0.442339651848812	0.000425797014723109	0.999660263146182	0.99986843241252	TAF10	protein_coding	chr11:6606294-6612539	5312	46.7157824956773	46.4167846355876	46.5662835656324
ENSG00000261098.1	124.44259573007	0.000106669998443974	0.273271774341104	0.000390344003515072	0.999688550554103	0.99986843241252	AP000766.1	lncRNA	chr11:107312132-107316271	4140	124.47585968448	124.392699798455	124.434279741467
ENSG00000166595.12	691.473910325976	4.64646941004336e-05	0.147696672244324	0.000314595402823772	0.999748989189328	0.99986843241252	CIAO2B	protein_coding	chr16:66932065-66934423	668	691.097026987512	692.039235333672	691.568131160592
ENSG00000112659.14	1090.84670657536	1.55477504290468e-05	0.117198282523214	0.000132661930655572	0.999894151094034	0.999911631022879	CUL9	protein_coding	chr6:43182184-43224587	7770	1090.91423905864	1090.74540785044	1090.82982345454
ENSG00000231501.1	75.0365133309348	-4.40319550898827e-05	0.397565053042954	-0.000110754088551957	0.999911631022879	0.999911631022879	MTND4LP1	processed_pseudogene	chrX:126472728-126472884	157	75.0768718088668	74.9759756140367	75.0264237114518
ENSG00000072135.13	625.807844404903	0.870681897165579	0.168656337055284	5.16246179875338	2.4372312368943e-07	1.00084039095657e-05	PTPN18	protein_coding	chr2:130356045-130375405	3627	470.112917678619	859.350234494328	664.731576086473
ENSG00000007968.7	4140.29294040611	-0.612726069789299	0.0858577143872725	-7.13652901386959	9.57171102259343e-13	1.00290809255802e-10	E2F2	protein_coding	chr1:23506438-23531233	5196	4805.05574768896	3143.14872948183	3974.1022385854
ENSG00000164056.11	137.253559672203	1.25568430157218	0.24328483119257	5.1613752300827	2.45142253415028e-07	1.00463842442889e-05	SPRY1	protein_coding	chr4:123396795-123403760	3021	88.2762479232082	210.719527295695	149.497887609452
ENSG00000127586.17	828.825422233691	-0.770560864548995	0.120021735595156	-6.42017765138947	1.36115405063175e-10	1.00978753237926e-08	CHTF18	protein_coding	chr16:788046-800737	3849	992.991997248669	582.575559711224	787.783778479946
ENSG00000060982.15	73.3563892651552	3.56960904483847	0.400295550301965	8.91743373651222	4.77217623113363e-19	1.01045860677347e-16	BCAT1	protein_coding	chr12:24810024-24949101	9777	13.7015607456388	162.83863204443	88.2700963950343
ENSG00000158473.8	137.58370075044	2.90734121539824	0.268994810596107	10.8081684139386	3.14894417591724e-27	1.01600933752174e-24	CD1D	protein_coding	chr1:158178030-158186427	3823	38.1987893834981	286.661067800854	162.429928592176
ENSG00000224389.9	418.207189319009	0.974182671176579	0.173490130994038	5.61520511624985	1.96329209192225e-08	1.02066082742976e-06	C4B	protein_coding	chr6:32014795-32035418	5427	301.915624615631	592.644536374077	447.280080494854
ENSG00000101158.15	1572.62978972986	0.529169952998672	0.102609862996508	5.15710612552596	2.50795672855525e-07	1.02573916340729e-05	NELFCD	protein_coding	chr20:58981208-58995133	2303	1335.68244048815	1928.05081359242	1631.86662704028
ENSG00000165899.11	127.560074140708	2.38268996152691	0.275631679152014	8.64447065321844	5.40553051809697e-18	1.02689924150801e-15	OTOGL	protein_coding	chr12:80099537-80380879	10993	47.4240877063829	247.764053792196	147.594070749289
ENSG00000136010.14	758.466457009624	0.905700317349865	0.150227791609087	6.02884664447854	1.65133887378152e-09	1.02965537691279e-07	ALDH1L2	protein_coding	chr12:105019784-105107643	8284	562.42418070856	1052.52987146122	807.47702608489
ENSG00000131016.17	43.1334524867379	2.53664670424387	0.452072528658595	5.61114985635313	2.00986617957872e-08	1.04220790388512e-06	AKAP12	protein_coding	chr6:151239967-151358559	8775	14.7547681171151	85.7014790411721	50.2281235791436
ENSG00000143653.10	168.794286220951	-1.45642866460962	0.282606149447414	-5.15356324502284	2.555828208288e-07	1.04321927690502e-05	SCCPDH	protein_coding	chr1:246724409-246768137	2141	225.994282391237	82.9942919655221	154.494287178379
ENSG00000234745.11	24444.765454997	0.933829884194204	0.0816834917263383	11.4322963484811	2.88380045219685e-30	1.04676806771081e-27	HLA-B	protein_coding	chr6:31269491-31357188	1575	17919.0819341595	34233.2907362534	26076.1863352064
ENSG00000136444.10	1165.66059533008	-0.552428600495069	0.10724046187883	-5.15130754583335	2.5867658756287e-07	1.05373126160129e-05	RSAD1	protein_coding	chr17:50478860-50485974	2467	1335.59841263375	910.753869374581	1123.17614100416
ENSG00000008283.16	194.606268382166	1.2569830290068	0.224127832101039	5.60833082274292	2.0428725397896e-08	1.05662773832833e-06	CYB561	protein_coding	chr17:63432304-63446354	4083	124.914592259193	299.143782566624	212.029187412909
ENSG00000165272.16	1042.56035748109	-1.42754066188007	0.140828964879068	-10.1366978242432	3.79718968462658e-24	1.05733527012883e-21	AQP3	protein_coding	chr9:33441156-33447596	1825	1391.66551328932	518.902623768741	955.284068529033
ENSG00000011304.20	4232.5037840466	-0.533723074118556	0.088600442223859	-6.02393239494273	1.7022949368854e-09	1.05818193217338e-07	PTBP1	protein_coding	chr19:797075-812327	3698	4829.55887767934	3336.92114359747	4083.24001063841
ENSG00000231500.7	30429.1008815137	0.449495617054645	0.0746345069286214	6.02262459487447	1.71611168479844e-09	1.06351836027128e-07	RPS18	protein_coding	chr6:33272075-33276511	590	26546.9581010592	36252.3150521956	31399.6365766274
ENSG00000197746.14	11192.6870115282	0.486786621793155	0.0945581507452606	5.14801334371012	2.63259768966335e-07	1.07025626475574e-05	PSAP	protein_coding	chr10:71816298-71851325	2831	9644.75659581935	13514.5826350916	11579.6696154555
ENSG00000144893.12	260.361705210652	-1.01001952291905	0.196217640227795	-5.14744506022236	2.64058306500543e-07	1.07135991940849e-05	MED12L	protein_coding	chr3:151085697-151437072	11423	325.883833914482	162.078512154907	243.981173034695
ENSG00000110651.12	137.439460719579	1.3500516344819	0.262333831736605	5.14631157386295	2.65658045549453e-07	1.07570340475772e-05	CD81	protein_coding	chr11:2376177-2397397	2094	84.7972693230643	216.402747814351	150.600008568707
ENSG00000136111.14	81.0765356821294	1.78117267156289	0.317884368024301	5.60320937651996	2.10418789480882e-08	1.0855793740553e-06	TBC1D4	protein_coding	chr13:75283503-75482169	7745	41.0698556267087	141.08655576526	91.0782056959846
ENSG00000184451.5	1506.37721458613	-0.845881099858392	0.124745152358682	-6.78087351583982	1.19451423105682e-11	1.08882918272161e-09	CCR10	protein_coding	chr17:42678889-42683917	2517	1830.87954224425	1019.62372309895	1425.2516326716
ENSG00000253364.2	28.9631334553799	3.46426114563026	0.61840462994641	5.6019327441492	2.11974808687761e-08	1.09051707344876e-06	COPDA1	lncRNA	chr14:105647924-105649057	548	5.81287236124053	63.6885250965891	34.7506987289148
ENSG00000152256.14	3184.49705696642	-0.598397333125599	0.106827181713909	-5.60154563216084	2.12448841976539e-08	1.09051707344876e-06	PDK1	protein_coding	chr2:172555373-172608669	14215	3685.52140093274	2432.96054101695	3059.24097097484
ENSG00000101265.16	237.76087793142	2.81282539632001	0.208572350261826	13.4860895645516	1.88854775150428e-41	1.0968145755665e-38	RASSF2	protein_coding	chr20:4780023-4823608	5412	69.6676845661478	489.900667979328	279.784176272738
ENSG00000132704.16	309.943665071135	1.15449896483673	0.180209899890591	6.40641255301538	1.48983494223126e-10	1.10007599072604e-08	FCRL2	protein_coding	chr1:157745733-157777132	3095	207.798280814897	463.161741455493	335.480011135195
ENSG00000215386.13	127.692131292644	1.79703559399295	0.280522986510188	6.40601904445958	1.49368314773644e-10	1.10007599072604e-08	MIR99AHG	lncRNA	chr21:15928296-16645467	26948	64.0820093959272	223.107314137719	143.594661766823
ENSG00000123066.8	1091.25996079674	0.866461818944182	0.111536439455214	7.76841921058542	7.9471668301473e-15	1.10645246682469e-12	MED13L	protein_coding	chr12:115953872-116277719	14651	820.817807639433	1496.92319053271	1158.87049908607
ENSG00000108515.18	208.570956393831	1.77454771771858	0.238035620580552	7.45496709017997	8.98902652565058e-14	1.10739358901151e-11	ENO3	protein_coding	chr17:4948092-4957131	1591	105.978116376123	362.460216420393	234.219166398258
ENSG00000196189.13	8117.50682759127	-0.852732173798253	0.0987581445417934	-8.63455037308225	5.89584769127774e-18	1.10967496315373e-15	SEMA4A	protein_coding	chr1:156147366-156177752	3511	9882.25040721232	5470.39145815968	7676.320932686
ENSG00000101849.17	779.217209858921	0.9685512297929	0.120015294126115	8.07023168876395	7.0164893869757e-16	1.11425140444574e-13	TBL1X	protein_coding	chrX:9463295-9741037	8204	563.610896254224	1102.62668026597	833.118788260096
ENSG00000256229.8	106.398155021815	1.91115660731962	0.282020333583866	6.77666245916729	1.22983756546043e-11	1.1160226871926e-09	ZNF486	protein_coding	chr19:20167214-20200488	4273	50.5075348146601	190.234085332546	120.370810073603
ENSG00000285079.1	32.3969281890266	4.0469053644074	0.597252900129301	6.77586557307845	1.23663622397438e-11	1.11720464554343e-09	AL513493.1	lncRNA	chr1:65703962-65714847	2316	4.49639329352406	74.2477305322803	39.3720619129022
ENSG00000100867.15	64.2596855462467	2.99199208019681	0.385254301935038	7.76627818344603	8.08259334530295e-15	1.11765221040798e-12	DHRS2	protein_coding	chr14:23630115-23645639	1698	16.9573884775203	135.213131149336	76.0852598134282
ENSG00000103485.19	353.167838360204	3.36238705479557	0.201100316577751	16.7199490881735	9.37993219465985e-63	1.12156401012265e-59	QPRT	protein_coding	chr16:29663279-29698699	2298	74.9899267995196	770.434705701232	422.712316250376
ENSG00000102034.17	64.4991975867547	3.93297947108661	0.441696970134817	8.90424824486834	5.37490471943769e-19	1.12634730136093e-16	ELF4	protein_coding	chrX:130063955-130110716	5237	9.63089525013636	146.801651091682	78.2162731709093
ENSG00000109062.12	6276.91699837594	-0.715115513080104	0.0921015415632008	-7.76442501333581	8.20164393784244e-15	1.12645146165218e-12	SLC9A3R1	protein_coding	chr17:74748628-74769353	2002	7440.32552719992	4531.80420513997	5986.06486616995
ENSG00000116337.19	1864.1492426814	-0.687155021149452	0.101452387176995	-6.77317745072509	1.25984267425834e-11	1.13313371856855e-09	AMPD2	protein_coding	chr1:109616104-109632053	4676	2197.46212003589	1364.17992664966	1780.82102334278
ENSG00000171858.18	3704.29164422213	0.650133312399164	0.0872564469584352	7.45083412242142	9.27519215917087e-14	1.13576404228594e-11	RPS21	protein_coding	chr20:62387103-62388520	1036	3017.1295457921	4735.03479186717	3876.08216882964
ENSG00000120805.14	988.241230086186	0.6291987161181	0.122514418265975	5.13571157602142	2.8107845694584e-07	1.13588107243302e-05	ARL1	protein_coding	chr12:101393116-101407772	3639	810.755206132741	1254.47026601635	1032.61273607455
ENSG00000162688.17	180.05076379746	1.35140895065752	0.224810802722688	6.01131677966794	1.84022413448186e-09	1.13696765901559e-07	AGL	protein_coding	chr1:99850361-99924023	7538	111.072115418165	283.518736366404	197.295425892284
ENSG00000136051.15	1683.23294822218	0.634624330782227	0.105593609705398	6.01006379602711	1.85450335734175e-09	1.14231787105108e-07	WASHC4	protein_coding	chr12:105107324-105169130	5794	1378.12228239029	2140.89894697002	1759.51061468015
ENSG00000026508.19	5024.70103055682	-0.638972647165172	0.0823309684742391	-7.76102430235717	8.42461702123454e-15	1.14931000127943e-12	CD44	protein_coding	chr11:35138870-35232402	6102	5864.41026470853	3765.13717932926	4814.7737220189
ENSG00000216775.3	1205.76602970423	-0.75651365508091	0.118232651369494	-6.39851721430736	1.56893057818132e-10	1.15132317193833e-08	AL109918.1	transcribed_unprocessed_pseudogene	chr6:52664366-52669155	3821	1441.04748886027	852.84384097017	1146.94566491522
ENSG00000124508.17	4599.26264562594	-0.564741937205094	0.0834365357905675	-6.76852091058337	1.30105587393655e-11	1.16504681715895e-09	BTN2A2	protein_coding	chr6:26383096-26394874	3880	5284.17451771246	3571.89483749616	4428.03467760431
ENSG00000075702.18	1062.71073928488	-0.576024540302079	0.112283012564169	-5.13011298100756	2.89568327511089e-07	1.16786813359482e-05	WDR62	protein_coding	chr19:36054881-36105108	4727	1223.8831558348	820.952114460002	1022.4176351474
ENSG00000085563.15	32.7874593333798	4.07436252946651	0.602047931164211	6.76750524096597	1.3102190625113e-11	1.16810626682751e-09	ABCB1	protein_coding	chr7:87503017-87713323	5562	4.45067609360514	75.2926341930418	39.8716551433235
ENSG00000136634.7	250.660614217483	-1.73544390647502	0.20117500573021	-8.62653837227858	6.32367913649275e-18	1.16855841643171e-15	IL10	protein_coding	chr1:206767602-206774541	2914	347.979045776515	104.682966878935	226.331006327725
ENSG00000126890.13	3203.4290279186	-0.804938851991934	0.0933044006334965	-8.6270191601548	6.29716293360544e-18	1.16855841643171e-15	CTAG2	protein_coding	chrX:154651972-154653579	993	3864.74743824514	2211.45141242881	3038.09942533697
ENSG00000137154.13	43517.3163862029	0.622917637348457	0.0974087985204622	6.39488061458435	1.60672842638942e-10	1.17481901882078e-08	RPS6	protein_coding	chr9:19375715-19380236	2508	35787.0695113244	55112.6866985207	45449.8781049226
ENSG00000221955.10	109.115841724438	3.17641275047639	0.306731005303154	10.3556950407965	3.9431213234731e-25	1.17870334032702e-22	SLC12A8	protein_coding	chr3:125082636-125212864	3683	25.823370727321	234.054548220113	129.938959473717
ENSG00000286546.1	230.327001465722	1.06714071369935	0.208107012712141	5.12784600476412	2.93076012235641e-07	1.17967447538889e-05	AL079338.1	lncRNA	chr20:15892355-15985876	2297	159.979607357489	335.848092628071	247.91384999278
ENSG00000187323.12	274.676739408382	1.1118007367948	0.185187182546906	6.00365922470469	1.92919392728509e-09	1.18473489304906e-07	DCC	protein_coding	chr18:52340197-53535903	10492	187.484249011036	405.465475004399	296.474862007718
ENSG00000169855.20	1091.97181610892	1.83103251666215	0.109556580202941	16.7131222357468	1.05181188375424e-62	1.18778778672625e-59	ROBO1	protein_coding	chr3:78597239-79767998	8006	539.757211410785	1920.29372315612	1230.02546728345
ENSG00000116157.6	198.224863391824	-1.53514577119065	0.274838334797017	-5.58563190365869	2.32851973312138e-08	1.19223729509215e-06	GPX7	protein_coding	chr1:52602371-52609051	1229	269.034508142592	92.0103962656726	180.522452204132
ENSG00000231420.1	23.9443125066004	3.24318378563629	0.632777473726134	5.1253148544285	2.97040935022297e-07	1.19327096565183e-05	LINC01817	lncRNA	chr2:150234892-150257007	564	5.44824174333963	51.6884186514916	28.5683301974156
ENSG00000138190.17	344.315251118504	0.955407134117744	0.171080557397991	5.58454536651494	2.34312349345085e-08	1.19670028269787e-06	EXOC6	protein_coding	chr10:92826831-93059493	6232	250.118626525071	485.610188008652	367.864407266862
ENSG00000287038.1	32.8602982468431	4.76334323508024	0.704330864124339	6.76293412330052	1.35224734202506e-11	1.20031142887962e-09	AL162388.2	lncRNA	chr9:29214322-29229229	2011	2.82017541203706	77.9204824990522	40.3703289555446
ENSG00000104738.18	7362.13342270514	-0.604294132191564	0.0945544246506264	-6.39096620199847	1.64840817873594e-10	1.20097466126041e-08	MCM4	protein_coding	chr8:47960185-47978160	4344	8528.80259438034	5612.12966519235	7070.46612978634
ENSG00000229205.5	109.09772169149	4.01748246746913	0.339905323738215	11.8194161341329	3.09830336684411e-32	1.21113870265077e-29	LINC00200	lncRNA	chr10:1159768-1289426	4509	15.408115846843	249.63213045846	132.520123152651
ENSG00000169439.12	98.0276807132251	4.92498238536431	0.416636259985136	11.8208203614827	3.04694475934171e-32	1.21113870265077e-29	SDC2	protein_coding	chr8:96493813-96611790	3531	7.68609112759238	233.540065091674	120.613078109633
ENSG00000179295.18	2496.5579178609	0.464470992009838	0.0906869386628802	5.12169667273104	3.02798697439076e-07	1.21400179937753e-05	PTPN11	protein_coding	chr12:112418351-112509918	6423	2167.11677057812	2990.71963878508	2578.9182046816
ENSG00000223813.3	29.4943984754279	2.87346211148181	0.561149772025407	5.12066876746715	3.04454005443039e-07	1.218235545008e-05	AC007255.1	lncRNA	chr7:29514224-29563670	1434	8.33957977088239	61.2266265322462	34.7831031515643
ENSG00000101412.13	1393.94107727616	-0.66838656930265	0.111428721300627	-5.99833293877067	1.99353466938883e-09	1.22055961520081e-07	E2F1	protein_coding	chr20:33675477-33686385	2690	1636.08758361433	1030.72131776891	1333.40445069162
ENSG00000196376.11	69.9038848553439	2.03235065118491	0.364182692104857	5.58058000900204	2.39717849585542e-08	1.22123928033216e-06	SLC35F1	protein_coding	chr6:117907264-118317676	5117	31.2720148843004	127.851689811909	79.5618523481048
