## Supplementary material for "Somatic DIS3 mutations in Multiple Myeloma arise early in clonal evolution, but are later counterselected due to toxicity": Dataset EV4 Exel file. Contains results of differential gene expression analysis from PE2 cells upon the reintroduction of WT DIS3 (part 5 of 11)

### Sheet: Supplemental Data S4 (continued)
ENSEMBLE ID	baseMean	log2FoldChange	lfcSE	stat	pvalue	padj	geneName	gene_type	coordinates	exonicSize	MeanMUT	MeanWT	MeanTrue
ENSG00000042493.16	189.449473332355	3.5749093670643	0.244146070356974	14.6425021784594	1.50428655682253e-48	1.22310531362127e-45	CAPG	protein_coding	chr2:85394753-85418432	1352	35.3175167913403	420.647408143878	227.982462467609
ENSG00000160949.17	2408.14655366404	-0.835744502148049	0.0913105748176288	-9.15276794409903	5.54930957030486e-20	1.22609582212594e-17	TONSL	protein_coding	chr8:144428775-144444440	4599	2922.24644447675	1636.99671744498	2279.62158096087
ENSG00000197958.13	8318.67840686648	0.503610626756486	0.0745080617144117	6.75914277151402	1.38810559084074e-11	1.22678358021825e-09	RPL12	protein_coding	chr9:127447674-127451406	634	7127.63926569644	10105.2371186215	8616.43819215899
ENSG00000196284.17	404.304540880476	2.19952819817284	0.167606553187484	13.1231634822325	2.42592736274022e-39	1.23279563756051e-36	SUPT3H	protein_coding	chr6:44809317-45377953	4756	165.705816536507	762.202627396429	463.954221966468
ENSG00000173157.17	178.946560845871	1.66230424970217	0.223459434355286	7.43895309006827	1.01486351364197e-13	1.23527728394014e-11	ADAMTS20	protein_coding	chr12:43353866-43552203	6767	95.8808494998322	303.545127864929	199.712988682381
ENSG00000002834.18	3098.37985005919	-0.45770919949783	0.0894406583094803	-5.11746232808436	3.09673888800933e-07	1.23668784629795e-05	LASP1	protein_coding	chr17:38869859-38921770	4109	3476.16289082193	2531.70528891509	3003.93408986851
ENSG00000262454.4	354.989820061771	1.01306428605347	0.168989227846951	5.99484534582864	2.03679185356513e-09	1.24329933956211e-07	MIR193BHG	lncRNA	chr16:14301389-14331067	5735	252.452902372761	508.795196595286	380.624049484024
ENSG00000177954.14	12145.2768908303	0.579330764876777	0.0907579368916976	6.38325180934972	1.73366475785898e-10	1.25857869760713e-08	RPS27	protein_coding	chr1:153990762-153992155	352	10140.5641466598	15152.346007086	12646.4550768729
ENSG00000183742.13	713.759007669331	1.23977653326289	0.139453615690097	8.89024301828076	6.09754010771532e-19	1.26474181397479e-16	MACC1	protein_coding	chr7:20134655-20217404	9263	461.786182819584	1091.71824494395	776.752213881768
ENSG00000133321.11	385.837050924284	0.996692404443682	0.194950053090807	5.11255261869267	3.17834413803244e-07	1.26678826066246e-05	PLAAT4	protein_coding	chr11:63536808-63546462	1275	275.64401953246	551.126598012021	413.38530877224
ENSG00000110851.12	713.880764907569	0.700334592481558	0.137015772078	5.11134289038545	3.19876785257193e-07	1.27243354479901e-05	PRDM4	protein_coding	chr12:107732871-107761272	4182	570.790715773668	928.51583860842	749.653277191044
ENSG00000065809.13	176.596793203268	1.98011399026122	0.237523309144548	8.33650388836659	7.6519301690469e-17	1.28546102930757e-14	FAM107B	protein_coding	chr10:14518557-14774897	5068	81.0094833944168	319.977757916544	200.493620655481
ENSG00000275126.2	90.3257176434682	3.89665839233953	0.354246288754609	10.999856642221	3.82739892586983e-28	1.2966589661026e-25	H4C13	protein_coding	chr6:27873148-27873534	387	13.7623760986352	205.170729960718	109.466553029676
ENSG00000186815.12	721.837217141824	0.686186923965166	0.123199752865751	5.56971023077371	2.55163340844628e-08	1.29667630733719e-06	TPCN1	protein_coding	chr12:113221050-113298585	5468	580.594555301657	933.701209902073	757.147882601865
ENSG00000101361.17	3669.9125276173	-0.606348187206424	0.101285865102626	-5.98650351252915	2.14399960901382e-09	1.3048227560606e-07	NOP56	protein_coding	chr20:2652593-2658393	1913	4253.43065373358	2794.63533844288	3524.03299608823
ENSG00000165819.12	558.401643656644	0.729443042183436	0.142856637693975	5.10611935124803	3.28842035997833e-07	1.30554141908749e-05	METTL3	protein_coding	chr14:21498133-21511342	1980	441.816530176339	733.279313877102	587.54792202672
ENSG00000153253.18	1607.72150534888	0.730261852219463	0.108207175892152	6.74873774496526	1.49136872478988e-11	1.31233991639844e-09	SCN3A	protein_coding	chr2:165087522-165204067	11068	1271.94265541176	2111.38978025455	1691.66621783316
ENSG00000145908.12	54.1075289593479	3.54732982344753	0.440726809121968	8.04881788451818	8.3597532478408e-16	1.31727677727798e-13	ZNF300	protein_coding	chr5:150894392-150904983	4411	10.2586566507153	119.880837422297	65.069747036506
ENSG00000175048.17	223.277175257646	2.73920195633851	0.208840247746426	13.1162550604922	2.65746051716992e-39	1.31751707152471e-36	ZDHHC14	protein_coding	chr6:157381133-157678157	7391	68.2248035748237	455.855732781881	262.040268178352
ENSG00000162244.12	9117.99878323793	0.482663764467627	0.0757124689145225	6.37495740645497	1.83013807792245e-10	1.32388671565586e-08	RPL29	protein_coding	chr3:51993522-51995895	1693	7867.62057253054	10993.566099299	9430.59333591477
ENSG00000125835.19	3281.80346869557	-0.761126699215117	0.107239492699507	-7.09744777838378	1.27081800479091e-12	1.32471372222486e-10	SNRPB	protein_coding	chr20:2461634-2470853	1154	3924.744912044	2317.39130367294	3121.06810785847
ENSG00000151692.15	93.8639701611124	2.37628533549733	0.334865758032269	7.09623267980818	1.28203564308504e-12	1.32958869984641e-10	RNF144A	protein_coding	chr2:6917412-7068286	5720	35.1105913846527	181.994038325802	108.552314855227
ENSG00000112414.15	107.865397188252	3.37269741676208	0.319233141574272	10.5649977321587	4.32979142964928e-26	1.33351015743153e-23	ADGRG6	protein_coding	chr6:142301854-142446266	7026	22.6840000701777	235.637492865362	129.16074646777
ENSG00000185477.5	5899.0666164661	-0.570987999000341	0.0846696586767502	-6.74371442998542	1.54387844650999e-11	1.35269039578485e-09	GPRIN3	protein_coding	chr4:89236383-89307800	14998	6786.54857978655	4567.84367148542	5677.19612563598
ENSG00000156508.18	128015.442931235	0.437842577546421	0.0787416908456049	5.56049245125983	2.69014488702202e-08	1.36365523986276e-06	EEF1A1	protein_coding	chr6:73515750-73523797	4674	112113.540531435	151868.296530935	131990.918531185
ENSG00000182463.16	582.052038594942	1.02778085929363	0.161378263184277	6.36876887267039	1.90551499017602e-10	1.37352493635844e-08	TSHZ2	protein_coding	chr20:52972358-53495330	12630	411.418415981222	838.002472515522	624.710444248372
ENSG00000111291.8	156.871265863018	1.51053560114757	0.252744383071379	5.97653480085833	2.27933879671251e-09	1.37703155739073e-07	GPRC5D	protein_coding	chr12:12940775-12952147	1038	90.0175090481046	257.151901085389	173.584705066747
ENSG00000013503.10	449.46050441235	0.88786311594207	0.148564629349689	5.97627524013292	2.28297158872769e-09	1.37703155739073e-07	POLR3B	protein_coding	chr12:106357748-106510198	4324	335.276600729794	620.736359936184	478.006480332989
ENSG00000173198.6	275.853387740468	1.96486577810428	0.198968124623009	9.87527917764302	5.32843761587378e-23	1.38860450535726e-20	CYSLTR1	protein_coding	chrX:78271468-78327691	2780	127.450962690581	498.4570253153	312.95399400294
ENSG00000100994.12	8169.78503426471	-0.580723270118384	0.0782437625639544	-7.421975261526	1.15386369200699e-13	1.39610638496584e-11	PYGB	protein_coding	chr20:25248085-25298012	4116	9417.84938870362	6297.68850260635	7857.76894565499
ENSG00000069493.15	170.546114866507	1.40747043502833	0.221105745237726	6.36559865739836	1.94529486319567e-10	1.39724412311585e-08	CLEC2D	protein_coding	chr12:9664969-9699553	5359	102.666385422422	272.365709032634	187.516047227528
ENSG00000111817.19	109.786585923044	1.67185997937072	0.300959980327284	5.55509067203096	2.77467692370859e-08	1.40300641363742e-06	DSE	protein_coding	chr6:116254173-116444861	12302	58.508493037477	186.703725251394	122.606109144435
ENSG00000110697.13	612.425414420978	-0.77817436359293	0.140095755134798	-5.55458916541889	2.78265444665675e-08	1.40354880737449e-06	PITPNM1	protein_coding	chr11:67491768-67506263	4367	735.306273598411	428.104125654827	581.705199626619
ENSG00000281344.1	2502.74381354339	0.988775517965887	0.0882604064651135	11.2029341079085	3.94448876692867e-29	1.40666005553262e-26	HELLPAR	lncRNA	chr12:102197585-102402596	205012	1795.50193588698	3563.60663002799	2679.55428295749
ENSG00000181408.3	142.811464986116	-1.34366778911206	0.263919635650302	-5.09120053080266	3.55803482516593e-07	1.40708509515852e-05	UTS2R	protein_coding	chr17:82374230-82375586	1357	188.652504321629	74.0499059828463	131.351205152238
ENSG00000196924.18	3182.98600082395	1.20916832301331	0.0991704201904021	12.1928325068278	3.39415307105898e-34	1.4080193770493e-31	FLNA	protein_coding	chrX:154348524-154374638	8513	2087.19529994612	4826.6720521407	3456.93367604341
ENSG00000128294.16	668.664741426671	-0.718870886591035	0.129444010071595	-5.55352763093041	2.79961387526959e-08	1.40860770402488e-06	TPST2	protein_coding	chr22:26521996-26596717	6059	793.075701464779	482.04830136951	637.562001417144
ENSG00000118515.11	692.905227702489	-0.705077045464901	0.138576411283993	-5.08800191123397	3.61855724985017e-07	1.42824103335348e-05	SGK1	protein_coding	chr6:134169246-134318112	6342	819.413276580918	503.143154384844	661.278215482881
ENSG00000101846.8	1653.89515053842	0.749659391461433	0.101062136763215	7.41780666302215	1.19075747068912e-13	1.43222053885785e-11	STS	protein_coding	chrX:7147237-7804358	8732	1299.98505215295	2184.76029811662	1742.37267513479
ENSG00000154978.13	3850.8999361242	-0.475338220279878	0.0856584900912191	-5.54922483193065	2.86938980491984e-08	1.44015028554582e-06	VOPP1	protein_coding	chr7:55436056-55572988	4120	4337.65212487609	3120.77165299637	3729.21188893623
ENSG00000145425.10	9086.75735453453	0.504717663743119	0.0909648771781405	5.54848947638008	2.88148225199967e-08	1.44265738266988e-06	RPS3A	protein_coding	chr4:151099624-151104642	1053	7782.16128628819	11043.651456904	9412.90637159612
ENSG00000143013.13	1289.55880494136	0.771114261246654	0.108866418674284	7.08312324991362	1.40941217079332e-12	1.44692531291495e-10	LMO4	protein_coding	chr1:87328880-87348923	5140	1005.23751098568	1716.04074587488	1360.63912843028
ENSG00000172794.20	943.974985063416	-0.872388352696536	0.123153703303202	-7.0837362523215	1.4031885267224e-12	1.44692531291495e-10	RAB37	protein_coding	chr17:74670578-74747335	4484	1153.69410150743	629.396310397398	891.545205952413
ENSG00000152217.19	3050.37694971685	1.66492722578394	0.113815823653526	14.628257937598	1.85475573409815e-48	1.45006230026973e-45	SETBP1	protein_coding	chr18:44680173-45068510	13845	1632.76648807443	5176.79264218049	3404.77956512746
ENSG00000142227.11	2071.6692609492	-0.868436865816508	0.108068361940138	-8.03599545903691	9.28221824707434e-16	1.45138192544831e-13	EMP3	protein_coding	chr19:48321509-48330553	917	2528.62233621095	1386.23964805656	1957.43099213376
ENSG00000137872.17	127.453271582548	1.85505305872927	0.261954025217234	7.08159783836458	1.42501704528358e-12	1.45559404419495e-10	SEMA6D	protein_coding	chr15:47184101-47774228	7333	62.2960174660469	225.1891527573	143.742585111674
ENSG00000079337.16	187.992579968804	1.17892687084148	0.232037265232393	5.08076523682843	3.75917456512837e-07	1.47696099798095e-05	RAPGEF3	protein_coding	chr12:47734363-47771040	8981	125.047113554897	282.410779589663	203.72894657228
ENSG00000075240.17	753.672090744056	-0.716923603667438	0.141101812390843	-5.08089578383025	3.75659179367609e-07	1.47696099798095e-05	GRAMD4	protein_coding	chr22:46576012-46679790	4554	893.778420599495	543.512595960898	718.645508280197
ENSG00000231566.2	257.470081630674	-1.10751317437907	0.218022277711475	-5.07981654904425	3.77799516337002e-07	1.47967837544937e-05	LINC02595	lncRNA	chrX:45847042-45851541	1870	328.161904386182	151.432347497411	239.797125941796
ENSG00000044115.21	1261.88107049522	0.608320571187309	0.109740497955463	5.54326417795359	2.96884423966014e-08	1.48274439458407e-06	CTNNA1	protein_coding	chr5:138610967-138935034	3918	1043.10742177528	1590.04154357513	1316.57448267521
ENSG00000059758.8	692.512629285719	0.719559687267183	0.141687960682639	5.07848150118341	3.80463468456311e-07	1.48724633140604e-05	CDK17	protein_coding	chr12:96278261-96400480	4461	549.958011893309	906.344555374334	728.151283633822
ENSG00000171502.15	338.333523831971	1.58149128392854	0.204704203201928	7.72573918459554	1.11206116940836e-14	1.50699115937091e-12	COL24A1	protein_coding	chr1:85729233-86156943	6834	188.412966267635	563.214360178476	375.813663223055
ENSG00000196604.13	129.39754954832	4.19802961096612	0.324902266579983	12.920899737499	3.43105692576442e-38	1.51615422021768e-35	POTEF	protein_coding	chr2:130073535-130129222	4704	16.2384745042278	299.136162114459	157.687318309343
ENSG00000156976.17	4332.01896328829	0.540975768033928	0.10660884422714	5.07439858255407	3.88723486269878e-07	1.51661848472319e-05	EIF4A2	protein_coding	chr3:186783205-186789897	1889	3664.5891525064	5333.16367946114	4498.87641598377
ENSG00000100888.14	1443.13821555463	0.610999427385352	0.120429954834553	5.07348382073833	3.90597699294168e-07	1.52101138573804e-05	CHD8	protein_coding	chr14:21385194-21456126	8652	1191.63628141044	1820.39111677093	1506.01369909068
ENSG00000048540.15	34.0082376424649	3.65055182718932	0.574753293941298	6.3515109276819	2.13210266372266e-10	1.52602995934826e-08	LMO3	protein_coding	chr12:16548372-16610594	4978	6.00512235553716	76.0129105728566	41.0090164641969
ENSG00000203995.10	135.571379389278	1.78472208843475	0.265415089469161	6.72426760665437	1.76477832577655e-11	1.53301918923333e-09	ZYG11A	protein_coding	chr1:52842511-52894998	4694	68.5439784928833	236.11248073387	152.328229613377
ENSG00000160321.15	59.3891143354839	2.42910563010087	0.438821668059783	5.53551888365263	3.1030829714656e-08	1.54598940100444e-06	ZNF208	protein_coding	chr19:21932958-22010949	11456	21.6416832884126	116.010260906091	68.8259720972517
ENSG00000234722.5	979.117570905366	-1.12979719431884	0.120409125785301	-9.38298643853084	6.4130028642631e-21	1.55187034787948e-18	LINC01287	lncRNA	chr7:153355365-153413985	5786	1250.82972810297	571.549335108966	911.189531605966
ENSG00000184156.17	444.269643249012	1.66526101895232	0.151640647195493	10.9816269565606	4.68410779943985e-28	1.56088293834777e-25	KCNQ3	protein_coding	chr8:132120859-132481095	11670	237.728230302332	754.081762669032	495.904996485682
ENSG00000130255.13	9794.13309534663	0.632833481629832	0.0854619480287828	7.40485673713756	1.31292129026209e-13	1.5698677098328e-11	RPL36	protein_coding	chr19:5674947-5691875	1398	8026.41988304222	12445.7029138033	10236.0613984227
ENSG00000166508.18	8529.30567110216	-0.506936633206058	0.0916358043208665	-5.53208035836079	3.16454856400397e-08	1.57275742446232e-06	MCM7	protein_coding	chr7:100092728-100101940	3653	9675.18527773488	6810.48626115308	8242.83576944398
ENSG00000164199.18	494.326734403447	1.04775114269234	0.14821309383949	7.06922118383835	1.55805640241179e-12	1.57565236277734e-10	ADGRV1	protein_coding	chr5:90529344-91164437	19857	346.228162283967	716.474592582666	531.351377433317
ENSG00000010818.10	1084.57993276583	0.822543227086881	0.116344790868188	7.06987584875011	1.55072372463613e-12	1.57565236277734e-10	HIVEP2	protein_coding	chr6:142751469-142956698	10350	829.526043540378	1467.160766604	1148.34340507219
ENSG00000077943.8	2621.3843270834	-0.769253532733798	0.0996720017665685	-7.71784973813797	1.18308554331343e-14	1.59262118138623e-12	ITGA8	protein_coding	chr10:15513954-15719922	6547	3141.27336903825	1841.55076415112	2491.41206659469
ENSG00000186818.12	3176.30939736823	0.557477515674187	0.100854989055421	5.52751550414476	3.24797531980137e-08	1.60872764493415e-06	LILRB4	protein_coding	chr19:54643889-54670359	4005	2672.53884766741	3931.96522191946	3302.25203479344
ENSG00000230645.2	22.7082684546015	6.45088014966013	1.16710323173304	5.52725755037209	3.25275280202655e-08	1.60872764493415e-06	LINC01818	lncRNA	chr2:150169474-150356460	1334	0.61769596519395	55.8441271887128	28.2309115769534
ENSG00000155096.14	8603.83110528934	-0.506483506929274	0.100090559170576	-5.06025254655751	4.18701529192007e-07	1.62733192808526e-05	AZIN1	protein_coding	chr8:102826308-102893864	4372	9758.95075075251	6871.15163709457	8315.05119392354
ENSG00000105122.13	2798.8920933471	-0.543026537062179	0.0983080855690112	-5.5237220206163	3.3189242609226e-08	1.63747022941198e-06	RASAL3	protein_coding	chr19:15451624-15464544	3266	3200.30860323562	2196.76732851433	2698.53796587497
ENSG00000113070.8	113.553046976205	2.14193445443354	0.319067982257589	6.71309743860266	1.90535785565372e-11	1.64809400561162e-09	HBEGF	protein_coding	chr5:140332843-140346603	2358	47.9258902510872	211.993782063881	129.959836157484
ENSG00000198408.14	2177.81389567655	0.513071527500213	0.0929476397181795	5.52000598461525	3.38988117414798e-08	1.66709253442472e-06	OGA	protein_coding	chr10:101784443-101818465	6136	1860.26603904553	2654.13568062309	2257.20085983431
ENSG00000196700.9	113.584110085823	1.56780432668635	0.284036836696501	5.5197218252419	3.3953672910505e-08	1.66709253442472e-06	ZNF512B	protein_coding	chr20:63956704-63969930	5982	63.7135736282998	188.389914772107	126.051744200203
ENSG00000106348.18	1868.56203267558	-0.698990495427419	0.098999441556119	-7.06054988230603	1.65844996635109e-12	1.66887685475339e-10	IMPDH1	protein_coding	chr7:128392277-128410252	2978	2208.05680170163	1359.31987913651	1783.68834041907
ENSG00000176988.9	153.501416584825	2.61672853577644	0.27917552745596	9.37305844685554	7.0460585543598e-21	1.68500273217025e-18	FMR1NB	protein_coding	chrX:147981337-148026665	1011	50.1585660040853	308.515692455934	179.33712923001
ENSG00000165244.7	657.232042223697	-0.678065578577647	0.134231094092722	-5.0514791908741	4.38401703844621e-07	1.69740789219993e-05	ZNF367	protein_coding	chr9:96385941-96418370	3687	773.250690134228	483.204070357901	628.227380246064
ENSG00000184735.7	32.94442798798	3.86178753262893	0.609640658480451	6.33453080746707	2.38064600969768e-10	1.69794355926753e-08	DDX53	protein_coding	chrX:22999960-23003589	3630	5.1345019566123	74.6593170350316	39.8969094958219
ENSG00000172139.15	138.21755155378	4.83043583220771	0.334125990395579	14.4569293352153	2.26687578696225e-47	1.70662163413266e-44	SLC9C1	protein_coding	chr3:112140898-112294227	4130	11.5243858008204	328.25730018322	169.89084299202
ENSG00000065308.5	7660.04396524448	-0.783842030268841	0.0815089438743717	-9.61663828544955	6.80178189319804e-22	1.70691136472885e-19	TRAM2	protein_coding	chr6:52497408-52577060	7047	9203.27523959872	5345.19705371311	7274.23614665592
ENSG00000265972.6	799.46385738418	0.997870519546286	0.134982574959416	7.39258767175175	1.43998490384315e-13	1.71172942341636e-11	TXNIP	protein_coding	chr1:145992435-145996579	3192	571.192307032256	1141.87118291207	856.531744972161
ENSG00000150967.18	1374.89421673025	1.73697078154692	0.104084716317905	16.6880483801456	1.60119967186616e-62	1.71303082789597e-59	ABCB9	protein_coding	chr12:122920951-122981649	7161	711.190162540105	2370.45029801547	1540.82023027779
ENSG00000125968.9	212.433763341162	1.40706722873986	0.236901254229848	5.93946719832341	2.85949881595788e-09	1.71967551573893e-07	ID1	protein_coding	chr20:31605283-31606515	1233	127.714354973336	339.512875892901	233.613615433119
ENSG00000071082.11	10738.6135499769	0.52201998665944	0.0879110612188791	5.9380466965326	2.88437897121711e-09	1.72952127870001e-07	RPL31	protein_coding	chr2:101002229-101024032	4869	9143.77114061131	13130.8771640254	11137.3241523183
ENSG00000115307.17	3363.85302556482	-0.520894681690084	0.0944914051250303	-5.51261441186995	3.53542217177145e-08	1.73167533700237e-06	AUP1	protein_coding	chr2:74526645-74529760	1458	3827.44712964154	2668.46186944975	3247.95449954564
ENSG00000145386.10	1595.10777570414	-0.544881277871076	0.107955953974305	-5.04725545754304	4.48201892529991e-07	1.73205320712113e-05	CCNA2	protein_coding	chr4:121816444-121823933	2798	1824.23659580427	1251.41454555393	1537.8255706791
ENSG00000106829.19	393.055369588028	0.910744189417571	0.180507974850712	5.04545126147915	4.52452222022918e-07	1.74516059147246e-05	TLE4	protein_coding	chr9:79571773-79726882	5174	290.455415766252	546.955300320693	418.705358043472
ENSG00000109475.16	3200.1905940284	0.546349027293974	0.0991552636575593	5.51003554567546	3.5876124305079e-08	1.75301437199361e-06	RPL34	protein_coding	chr4:108620566-108630412	1135	2702.0151530891	3947.45375543735	3324.73445426322
ENSG00000185869.14	63.0636558537272	2.4481653435446	0.387078389977506	6.32472751497926	2.53679828216348e-10	1.7932250817536e-08	ZNF829	protein_coding	chr19:36888124-36916291	5247	22.6841409837398	123.632928158708	73.158534571224
ENSG00000197872.11	74.4628270656554	2.29930709988002	0.36355613060339	6.3244899654529	2.54070361364214e-10	1.7932250817536e-08	CYRIA	protein_coding	chr2:16549459-16666331	4869	29.0443718489948	142.590509890646	85.8174408698206
ENSG00000144713.13	13845.1268842286	0.523598637372475	0.0827840600640125	6.32487265021315	2.53441513430016e-10	1.7932250817536e-08	RPL32	protein_coding	chr3:12834485-12841582	3416	11782.3282675023	16939.324809318	14360.8265384101
ENSG00000010310.9	202.246761981772	1.73049332720943	0.216092760653481	8.00810412147209	1.16490261771178e-15	1.80755538246011e-13	GIPR	protein_coding	chr19:45668221-45683722	3705	105.020691881413	348.085867132311	226.553279506862
ENSG00000112306.8	16727.8688803614	0.59779135723741	0.0848178978484333	7.04793884783189	1.81587403994852e-12	1.81828924187358e-10	RPS12	protein_coding	chr6:132814569-132817564	503	13877.288700837	21003.7391496482	17440.5139252426
ENSG00000172819.17	206.20693517436	1.22368619350618	0.206392082867366	5.92893960129545	3.04897201454831e-09	1.82283688646246e-07	RARG	protein_coding	chr12:53210567-53232980	3430	134.312291532729	314.048900636805	224.180596084767
ENSG00000130592.16	952.412462916685	0.935973375969311	0.157878385351196	5.92844532763155	3.05816197582903e-09	1.82296945696999e-07	LSP1	protein_coding	chr11:1853084-1892267	3613	698.037148588117	1333.97543440954	1016.00629149883
ENSG00000182013.18	102.100250179982	-2.41813235721416	0.343155612855486	-7.04675158040477	1.83142853589104e-12	1.82487489456162e-10	PNMA8A	protein_coding	chr19:46466491-46471563	3696	151.022070121335	28.7175202679516	89.8697951946435
ENSG00000104447.12	486.425238362585	0.871395954140435	0.158368359176233	5.50233619059437	3.74791401886411e-08	1.82695079763671e-06	TRPS1	protein_coding	chr8:115408496-115809673	10233	364.942876107349	668.648781745439	516.795828926394
ENSG00000172264.17	446.316402364478	3.49701931938148	0.17723715723384	19.7307346493244	1.17451086874218e-86	1.83648326376326e-83	MACROD2	protein_coding	chr20:13995369-16053197	5499	87.1774642653751	985.024809513133	536.101136889254
ENSG00000223609.11	1748.41252894362	-0.545760695085417	0.108394087596908	-5.03496737861729	4.77930215540549e-07	1.83919086684234e-05	HBD	protein_coding	chr11:5232678-5243657	949	1999.78723664586	1371.35046739027	1685.56885201806
ENSG00000260658.6	21.974172331816	3.42771218546058	0.68081986100727	5.0346830076157	4.78640216736164e-07	1.83919086684234e-05	AC138305.1	lncRNA	chr16:63314264-63618046	2239	4.47598059562978	48.2214599360954	26.3487202658626
ENSG00000169398.19	265.388814767215	2.653154892201	0.199934520143405	13.2701190884796	3.45031993970147e-40	1.84564877406083e-37	PTK2	protein_coding	chr8:140657900-141002216	8989	85.2129520127476	535.652608898915	310.432780455831
ENSG00000101255.11	565.590592678165	-0.703140378103419	0.139707901317931	-5.03293207807405	4.83034304462436e-07	1.85257326543546e-05	TRIB3	protein_coding	chr20:362835-397559	2493	669.005479361644	410.468262652948	539.736871007296
ENSG00000117091.10	1440.15780905799	-0.552323987521241	0.100445658280276	-5.4987343104475	3.8252699425502e-08	1.86019765842627e-06	CD48	protein_coding	chr1:160678746-160711831	3254	1650.11800262682	1125.21751870475	1387.66776066578
ENSG00000117114.20	74.3997955051837	3.36749779711433	0.380683314749555	8.84592958672158	9.07694832897781e-19	1.86370837053669e-16	ADGRL2	protein_coding	chr1:81306147-81992436	7102	15.7678546606135	162.347706772039	89.0577807163262
ENSG00000253500.6	66.354651645219	4.33287061725288	0.451143298171597	9.60420033903469	7.67513664884573e-22	1.90259149586692e-19	AF121898.1	lncRNA	chr8:87540835-87755718	2531	7.61521033921095	154.463813604231	81.039511971721
ENSG00000197471.12	445.102908151185	3.5336046277679	0.172075846053367	20.5351576575831	1.04474868322497e-93	1.93060058944672e-90	SPN	protein_coding	chr16:29662979-29670876	7382	84.9540287934358	985.326227187808	535.140127990622
ENSG00000076716.9	48.3578951257339	2.81034051396437	0.474845665584172	5.91842932904734	3.25030610161859e-09	1.93184129028073e-07	GPC4	protein_coding	chrX:133300103-133415489	4959	14.2589846850383	99.5062607867773	56.8826227359078
ENSG00000116133.13	1633.08554166954	0.543902103063135	0.0990535782883308	5.49098894216535	3.99689380570687e-08	1.93901814769937e-06	DHCR24	protein_coding	chr1:54849627-54887195	4269	1380.08353282039	2012.58855494326	1696.33604388182
ENSG00000142937.12	20076.1793824934	0.464358870236438	0.0735891537472518	6.31015369236773	2.78758502679519e-10	1.9539048565402e-08	RPS8	protein_coding	chr1:44775251-44778779	778	17428.8925183084	24047.1096787708	20738.0010985396
ENSG00000261786.1	322.517218003428	-0.866787424948167	0.17259565561528	-5.02206977260342	5.11176057650947e-07	1.95681275402463e-05	AC006058.1	lncRNA	chr3:44117299-44122365	5067	393.59256194585	215.904202089795	304.748382017823
ENSG00000115963.13	207.230922840449	3.5566094874667	0.268145542151968	13.263727820808	3.75743236195453e-40	1.95839301593461e-37	RND3	protein_coding	chr2:150468195-150539011	2901	38.9325400097905	459.678497086437	249.305518548114
ENSG00000111344.11	393.79530362493	3.95944628593535	0.183883576574873	21.5323541106085	7.74954769553472e-103	1.96906320008918e-99	RASAL1	protein_coding	chr12:113098819-113136239	3998	57.7841032787589	897.812104144186	477.798103711473
ENSG00000106066.15	192.239975494617	3.11924479814539	0.232086114033584	13.4400319947363	3.52284287359929e-41	1.98913408587924e-38	CPVL	protein_coding	chr7:28995235-29195451	2812	47.1609569237048	409.858503350986	228.509730137345
ENSG00000169116.11	619.653489567231	0.719882344805002	0.131232919879079	5.48553172076272	4.1222757400389e-08	1.99508330875645e-06	PARM1	protein_coding	chr4:74933095-75050115	5034	492.414653909464	810.511743053882	651.463198481673
ENSG00000049656.14	17423.3193080637	-0.407555966683017	0.0812399467889493	-5.01669416083929	5.25681487567409e-07	2.00478941797049e-05	CLPTM1L	protein_coding	chr5:1317752-1345099	2492	19325.2408252131	14570.4370323397	16947.8389287764
ENSG00000129195.16	1179.10944803338	-0.929771527355802	0.108600927028928	-8.56135903064749	1.11544748096149e-17	2.02443758442002e-15	PIMREG	protein_coding	chr17:6444441-6451469	2303	1455.6012310639	764.371773487592	1109.98650227575
ENSG00000084774.14	2537.25853416116	-0.51006454425216	0.101785651650914	-5.01116351842483	5.41019170608404e-07	2.05941885411181e-05	CAD	protein_coding	chr2:27217369-27243943	7286	2881.10099782519	2021.49483866511	2451.29791824515
ENSG00000182798.10	140.941435117612	-1.75996995922508	0.35126833835751	-5.01032904774308	5.4337048168812e-07	2.06105384068805e-05	MAGEB17	protein_coding	chrX:16167481-16171464	1611	195.857789583707	58.5669034184694	127.212346501088
ENSG00000065357.20	249.401025200427	-1.85377335067306	0.231995279888062	-7.99056494411226	1.34321783609879e-15	2.06845370866515e-13	DGKA	protein_coding	chr12:55927319-55954027	2959	350.555234881709	97.6697106785031	224.112472780106
ENSG00000186298.12	2350.37194122632	0.55353056056951	0.110527768399726	5.00806782389429	5.49791624089957e-07	2.08111998936249e-05	PPP1CC	protein_coding	chr12:110719680-110742939	4718	1979.54765098284	2906.60837659155	2443.07801378719
ENSG00000105193.9	429.541352474699	0.915211420117961	0.167082042789876	5.47761689309089	4.31092220154454e-08	2.08142792377187e-06	RPS16	protein_coding	chr19:39433137-39435949	754	317.370464384374	597.797684610187	457.584074497281
ENSG00000130433.7	157.762060401188	1.27402944803735	0.254445687889358	5.00707816511059	5.5262489397769e-07	2.0840827866205e-05	CACNG6	protein_coding	chr19:53992288-54012669	1853	100.773720026065	243.244570963873	172.009145494969
ENSG00000204628.12	19170.3430203139	0.389533586392623	0.0777940472679647	5.00724155732455	5.52156154173793e-07	2.0840827866205e-05	RACK1	protein_coding	chr5:181236897-181248096	1601	17055.1207524092	22343.1764221709	19699.1485872901
ENSG00000171992.13	41.3312853246242	2.55019211373863	0.465637185196213	5.47677933553355	4.33136795804297e-08	2.08634399249146e-06	SYNPO	protein_coding	chr5:150601080-150659207	10104	14.0255068813133	82.2899529895906	48.1577299354519
ENSG00000269821.1	2134.15664667018	-0.630656696528675	0.125971779116409	-5.00633317201857	5.54766998147692e-07	2.08828680950892e-05	KCNQ1OT1	lncRNA	chr11:2608328-2699994	91667	2486.92588391118	1605.00279080868	2045.96433735993
ENSG00000198722.14	2936.69460336454	0.607088315402977	0.0863969931446381	7.02672967318022	2.11430426860976e-12	2.09646160331856e-10	UNC13B	protein_coding	chr9:35161992-35405338	17780	2428.3684164621	3699.18388371821	3063.77615009015
ENSG00000286863.1	76.9987168351797	2.12719487856641	0.337749355018717	6.2981463826882	3.012259834656e-10	2.1041307786616e-08	AL513166.1	lncRNA	chr1:72283170-72753772	5104	32.7959830129531	143.30281756852	88.0494002907363
ENSG00000110777.12	3856.71331150612	-0.664252258221524	0.0864754798431732	-7.68139430305761	1.57366290690933e-14	2.10446354662803e-12	POU2AF1	protein_coding	chr11:111352255-111455630	2875	4524.41663751103	2855.15832249875	3689.78748000489
ENSG00000093009.11	478.955496343556	-0.865918634149634	0.173034904218285	-5.00430036391544	5.60652803102619e-07	2.10654150252624e-05	CDC45	protein_coding	chr22:19479457-19520612	2188	583.906608736576	321.528827754027	452.717718245301
ENSG00000135074.16	169.953710295252	1.80550851854822	0.235079500564943	7.68041668545844	1.58571949167967e-14	2.10672680440345e-12	ADAM19	protein_coding	chr5:157395534-157575775	7045	85.1723881170367	297.125693562576	191.149040839806
ENSG00000167232.14	536.348672582926	1.33132589982312	0.199414154998229	6.67618554878886	2.45241441102766e-11	2.11229778529488e-09	ZNF91	protein_coding	chr19:23304991-23395471	5706	334.074665068773	839.759683854156	586.917174461465
ENSG00000137265.15	18407.3593589132	-0.371954508903326	0.0743534352584972	-5.00251948830862	5.65858596364526e-07	2.12217854027707e-05	IRF4	protein_coding	chr6:391752-411443	5314	20247.9522888783	15646.4699639656	17947.211126422
ENSG00000134242.16	555.571234247238	0.709937243965762	0.141965902882537	5.00075884103782	5.7105105156741e-07	2.137708052525e-05	PTPN22	protein_coding	chr1:113813811-113871753	3926	442.666456050245	724.928401542728	583.797428796487
ENSG00000176406.23	2724.50072781382	0.70822534641456	0.120030261119695	5.90038995006696	3.62643440622017e-09	2.14911172522558e-07	RIMS2	protein_coding	chr8:103500696-104256094	11017	2173.81910008201	3550.52316941153	2862.17113474677
ENSG00000117616.18	742.306316733511	0.669368522722474	0.133899081444251	4.99905238708577	5.76127498263479e-07	2.15274699580914e-05	RSRP1	protein_coding	chr1:25242249-25338213	2503	600.219426370647	955.436652277805	777.828039324226
ENSG00000104067.16	535.886598217822	1.01748231177163	0.144900918436036	7.02191761621431	2.18843570664593e-12	2.15943362179572e-10	TJP1	protein_coding	chr15:29699367-29968865	9697	380.022395187419	769.682902763427	574.852648975423
ENSG00000111144.10	724.761439146287	0.613223555782189	0.122692668752064	4.99804562097664	5.79142852959885e-07	2.16004344442488e-05	LTA4H	protein_coding	chr12:96000753-96043520	2372	598.001325770572	914.90160920986	756.451467490216
ENSG00000138795.10	231.77395903642	-0.991725500336293	0.198444442562331	-4.9974969695853	5.80792511825604e-07	2.16222882561887e-05	LEF1	protein_coding	chr4:108047545-108168956	4195	289.461755525713	145.242264302482	217.352009914097
ENSG00000147408.14	622.621585561601	-0.746650530859793	0.136507269636595	-5.4696759582658	4.50859119674451e-08	2.16657525428429e-06	CSGALNACT1	protein_coding	chr8:19404161-19758029	4495	742.738010346056	442.44694838492	592.592479365488
ENSG00000132965.9	1826.31742255799	-0.646699288176361	0.0969434081318628	-6.67089491321285	2.54248234641083e-11	2.18063454242587e-09	ALOX5AP	protein_coding	chr13:30713478-30764426	1268	2134.91052062193	1363.42777546208	1749.16914804201
ENSG00000189067.12	774.589848346361	0.675665464519506	0.123568223150704	5.46795484544165	4.55257815039158e-08	2.18255320903325e-06	LITAF	protein_coding	chr16:11547722-11636381	3728	624.975196141225	999.011826654065	811.993511397645
ENSG00000115380.20	167.803303028105	2.62197518644372	0.234893449686568	11.1624023145063	6.22853839699012e-29	2.18288793095893e-26	EFEMP1	protein_coding	chr2:55865967-55924139	3065	54.7811999806083	337.33645759935	196.058828789979
ENSG00000175215.11	1195.48715961592	0.663456549419262	0.112529619086555	5.89583928928922	3.72781665889324e-09	2.19638635435718e-07	CTDSP2	protein_coding	chr12:57819927-57846729	4880	968.841443526061	1535.45573375072	1252.14858863839
ENSG00000187109.14	2605.96767831764	0.60589093562487	0.102760544352657	5.89614369446655	3.72094970144081e-09	2.19638635435718e-07	NAP1L1	protein_coding	chr12:76036585-76084958	14175	2155.76267105742	3281.27518920797	2718.51893013269
ENSG00000196109.9	44.5219014763601	2.2764747144939	0.455955227732532	4.99275932379331	5.9522712980651e-07	2.21191624635776e-05	ZNF676	protein_coding	chr19:22179089-22215801	3090	17.5700517250218	84.9496761033675	51.2598639141946
ENSG00000236901.6	356.828608763198	1.11933911698691	0.167866570713338	6.66802873395431	2.59262033216881e-11	2.21429384420148e-09	MIR600HG	lncRNA	chr9:123109494-123115477	5984	243.105973343883	527.412561892171	385.259267618027
ENSG00000034510.6	3610.56014292563	0.517325507494226	0.0946659196591377	5.46474918700366	4.63561770741957e-08	2.21713414444041e-06	TMSB10	protein_coding	chr2:84905656-84906671	461	3079.01040356862	4407.88475196114	3743.44757776488
ENSG00000132382.14	2947.71451572153	-0.448449668038142	0.0898370469902197	-4.99181220957724	5.98153977369046e-07	2.21873647773369e-05	MYBBP1A	protein_coding	chr17:4538897-4555631	4812	3300.81041696849	2418.07066385109	2859.44054040979
ENSG00000086967.10	436.65223721297	4.6383324282188	0.197545188819534	23.4798551963526	6.55246565128106e-122	2.21986615489317e-118	MYBPC2	protein_coding	chr19:50432892-50466321	3604	41.2921610135982	1029.69235151203	535.492256262813
ENSG00000286058.1	41.3823453183021	3.94727072591559	0.536588910395692	7.35622866861856	1.89178836152794e-13	2.23571988516154e-11	AC018865.2	lncRNA	chr2:130026845-130051131	4108	6.1317857792225	94.2581846269215	50.194985203072
ENSG00000111142.14	666.490507707921	0.812465640274121	0.162840444169873	4.98933569246818	6.05872819082417e-07	2.24327446147328e-05	METAP2	protein_coding	chr12:95473520-95515839	3471	511.521999161735	898.943270527199	705.232634844467
ENSG00000160957.14	3124.64708051191	-0.609085533543711	0.0968748853190133	-6.28734198278496	3.22947449576539e-10	2.24813452313093e-08	RECQL4	protein_coding	chr8:144511288-144517845	3896	3623.18171437823	2376.84512971244	3000.01342204534
ENSG00000115884.11	19963.8503324543	-0.423945925062276	0.084995774061943	-4.98784709876651	6.10558593523985e-07	2.25651355101128e-05	SDC1	protein_coding	chr2:20200797-20225433	3337	22228.4871457916	16566.8951124485	19397.69112912
ENSG00000120875.9	5122.7171849503	-0.410070625576163	0.0822520104561829	-4.98553923851643	6.17892372406412e-07	2.27947336731491e-05	DUSP4	protein_coding	chr8:29333064-29350684	7273	5684.94428466053	4279.37653538495	4982.16041002274
ENSG00000147955.17	3503.8681059846	-0.52341249861274	0.0888796903576221	-5.88900002359035	3.8853939180357e-09	2.28261277953502e-07	SIGMAR1	protein_coding	chr9:34634722-34637809	1820	3989.98174503096	2774.69764741505	3382.33969622301
ENSG00000174371.17	1249.27174368165	-0.557151326576894	0.111834347125189	-4.98193391296154	6.29519361721105e-07	2.31815943219292e-05	EXO1	protein_coding	chr1:241847967-241895148	3449	1432.4652118152	974.481541481325	1203.47337664826
ENSG00000184293.7	51.4162800184526	4.46029556967117	0.522013319713327	8.54440950303838	1.29195157402918e-17	2.3240265172824e-15	CLECL1	protein_coding	chr12:9715860-9733299	760	5.49885074738891	120.292423925048	62.8956373362185
ENSG00000185650.10	219.672157888848	1.06439583062396	0.213722822718492	4.98026283335188	6.34979757994929e-07	2.33403861496617e-05	ZFP36L1	protein_coding	chr14:68787660-68796253	4949	152.722767350521	320.096243696339	236.40950552343
ENSG00000004468.13	228.625699315057	3.02876499264286	0.222643058037535	13.6036803453007	3.80779465048767e-42	2.34548611698373e-39	CD38	protein_coding	chr4:15778275-15853232	5620	59.0599181912956	482.9743710007	271.017144595998
ENSG00000100162.15	653.506898087943	-0.957230569116639	0.13656148486042	-7.00952080372461	2.39135734371472e-12	2.34826670172411e-10	CENPM	protein_coding	chr22:41938737-41947152	1337	810.477439216	418.051086395857	614.264262805929
ENSG00000146540.15	688.396915191184	-0.690406882389581	0.126602099924033	-5.45336043244036	4.94267420313328e-08	2.35292127698103e-06	C7orf50	protein_coding	chr7:996986-1138260	2168	811.725271785283	503.404380300034	657.564826042659
ENSG00000108523.16	1160.67296007254	-0.543401373360449	0.109169880099645	-4.97757598400274	6.43855095679788e-07	2.36239034835434e-05	RNF167	protein_coding	chr17:4940008-4945222	2104	1327.09051888907	911.046621847761	1119.06857036841
ENSG00000152270.9	287.741716711457	1.39862044972349	0.182480688518266	7.66448472482329	1.79550574140113e-14	2.36995098736758e-12	PDE3B	protein_coding	chr11:14643804-14872044	5995	173.8082542675	458.641910377394	316.225082322447
ENSG00000013573.17	2824.96208941372	-0.912051948689568	0.0907037368727388	-10.0552852631553	8.70689007207316e-24	2.39168857425718e-21	DDX11	protein_coding	chr12:31073860-31104799	3920	3476.19578529636	1848.11154558977	2662.15366544306
ENSG00000167799.10	367.733996580231	-1.14884312226222	0.183023022247228	-6.2770415883001	3.45075806503971e-10	2.3939781292854e-08	NUDT8	protein_coding	chr11:67627938-67629937	816	471.033041959456	212.785428511393	341.909235235425
ENSG00000277089.4	35.9135850066828	2.49844735288503	0.502309047860167	4.97392464565071	6.56108215424322e-07	2.40301111620364e-05	AC243829.4	lncRNA	chr17:36072866-36090134	1630	12.542223234887	70.9706276643765	41.7564254496317
ENSG00000260676.5	25.6491301048483	3.57015531540257	0.65519406630717	5.44900434694841	5.06525755268689e-08	2.40564229610903e-06	LINC01541	lncRNA	chr18:71519962-71578956	3105	4.76455679389461	56.9759900712789	30.8702734325867
ENSG00000173208.4	378.972328760983	1.13803395855487	0.154926715644291	7.3456276009089	2.04795844503983e-13	2.40629198337137e-11	ABCD2	protein_coding	chr12:39550033-39619803	6290	256.012424783032	563.41218472791	409.712304755471
ENSG00000213445.10	1188.9674009368	-0.673722867861471	0.114585852039581	-5.87963396762763	4.1117470291356e-09	2.40863060118846e-07	SIPA1	protein_coding	chr11:65638101-65650918	3866	1397.78850233877	875.735748833847	1136.76212558631
ENSG00000137198.10	40.9247444731791	2.69553499542277	0.458539035063163	5.87852895675821	4.13928406738332e-09	2.41779388614083e-07	GMPR	protein_coding	chr6:16238587-16295549	1508	12.8307994331518	83.0656620332201	47.948230733186
ENSG00000148660.20	749.843991988461	-0.677207552870511	0.124326983890261	-5.44698770677376	5.12300024166997e-08	2.42739454341318e-06	CAMK2G	protein_coding	chr10:73812501-73874591	3918	881.751990597391	551.981994075066	716.866992336228
ENSG00000079950.14	1117.24043053159	0.61760935162133	0.12423326515538	4.97136858512797	6.64819207617644e-07	2.43053597720213e-05	STX7	protein_coding	chr6:132445867-132513198	16074	920.239881038622	1412.74125477103	1166.49056790483
ENSG00000257591.6	22.7800053565388	4.81502386518287	0.819287253521879	5.87708870665871	4.17544487361749e-09	2.43192744831011e-07	ZNF625	protein_coding	chr19:12142090-12156734	1702	1.91404416214042	54.0789471481365	27.9964956551384
ENSG00000206120.11	101.351799116176	1.84228710527975	0.293658717716232	6.27356517663471	3.52873111578459e-10	2.4397454894746e-08	EGFEM1P	transcribed_unitary_pseudogene	chr3:168249522-168830599	3757	49.8699694787738	178.574543572279	114.222256525526
ENSG00000068308.13	8565.27676193399	-0.523942140551434	0.0787566613615942	-6.6526707899141	2.87821516987621e-11	2.44792802335036e-09	OTUD5	protein_coding	chrX:48922028-48958386	3341	9753.36723133995	6783.14105782505	8268.2541445825
ENSG00000151883.19	374.287732683105	0.973846418344077	0.165801295642347	5.87357544204465	4.26494803307142e-09	2.47695996194979e-07	PARP8	protein_coding	chr5:50665899-50846519	8223	270.130875459273	530.523018518854	400.326946989063
ENSG00000057704.13	254.178279272607	1.13023650169139	0.192491077242828	5.87163061208079	4.31529413296257e-09	2.49905936868177e-07	TMCC3	protein_coding	chr12:94567122-94650557	6013	172.101155839094	377.293964422877	274.697560130985
ENSG00000171617.14	214.449581830536	1.37900072659488	0.219996109101932	6.26829598134366	3.65020464883783e-10	2.51517660667548e-08	ENC1	protein_coding	chr5:74627406-74641424	8152	130.815134524639	339.901252789381	235.35819365701
ENSG00000091972.18	80.1995804759153	4.48955413730148	0.427435058748146	10.5034765993466	8.32561493356608e-26	2.52589216051638e-23	CD200	protein_coding	chr3:112332347-112362812	2204	8.40528692800918	187.891020797775	98.1481538628919
ENSG00000186487.20	37.7275542620243	4.6584537840502	0.634833607293067	7.33807052829775	2.1669497935113e-13	2.53147060073013e-11	MYT1L	protein_coding	chr2:1789113-2331664	15030	3.549577561401	88.9945193129592	46.2720484371801
ENSG00000232884.9	833.497425979311	0.597716690590096	0.120442011065023	4.96269271249055	6.95225288698845e-07	2.53713544764478e-05	AF127936.1	lncRNA	chr21:14676698-14763090	4345	691.275930772617	1046.82966878935	869.052799780984
ENSG00000167792.13	4279.47684538963	-0.411659209246011	0.0829882072581061	-4.96045429642416	7.03285073192224e-07	2.56194904709289e-05	NDUFV1	protein_coding	chr11:67605653-67612554	2528	4751.41460217257	3571.57021021522	4161.49240619389
ENSG00000189056.14	306.952768925783	3.063363368052	0.21234466342986	14.4263732300665	3.53169952176571e-47	2.56388772067613e-44	RELN	protein_coding	chr7:103471784-103989658	11719	77.9274047676677	650.490815162955	364.209109965311
ENSG00000184557.4	1032.62090927459	-0.986447189095977	0.123878364704782	-7.96303044076183	1.67876139728964e-15	2.56572803930124e-13	SOCS3	protein_coding	chr17:78356778-78360077	2734	1287.37430534901	650.490815162955	968.932560255983
ENSG00000196482.18	33.2215985875069	2.66672435343313	0.537699581914915	4.95950609434378	7.06726309111364e-07	2.56987937125343e-05	ESRRG	protein_coding	chr1:216503246-217137755	7292	10.5726782645669	67.1949790719168	38.8838286682418
ENSG00000185262.9	853.226754983843	-0.600232900756845	0.12104995766084	-4.95855523087906	7.10193493124028e-07	2.57787555977359e-05	UBALD2	protein_coding	chr17:76265348-76271298	1650	987.871989136792	651.25890375442	819.565446445606
ENSG00000166016.6	320.094435572115	-0.926422748458195	0.170467695535054	-5.43459419422781	5.4921278870589e-08	2.59624380372666e-06	ABTB2	protein_coding	chr11:34150987-34358010	4905	394.9793581477	207.767051708738	301.373204928219
ENSG00000049618.24	1357.5139233611	1.12104058841273	0.109070138742271	10.278162303082	8.83969593078155e-25	2.60412317659415e-22	ARID1B	protein_coding	chr6:156776020-157210779	12248	923.799401589579	2008.08570601837	1465.94255380398
ENSG00000215305.10	1251.29356768259	-0.727434387845181	0.116195942623556	-6.26041126239559	3.83963512222242e-10	2.63676564626402e-08	VPS16	protein_coding	chr20:2840703-2866732	2750	1486.20947102355	898.919712671151	1192.56459184735
ENSG00000027869.11	486.182813287326	-0.726581673411036	0.146686535945561	-4.95329492054193	7.29672546775447e-07	2.64385986779047e-05	SH2D2A	protein_coding	chr1:156806243-156816862	1688	577.466538629005	349.257225274808	463.361881951907
ENSG00000100297.16	2919.1264449367	-0.468819642731053	0.0946649403944774	-4.95241047823448	7.32997804052439e-07	2.65118262686369e-05	MCM5	protein_coding	chr22:35400134-35425431	3461	3282.91635998597	2373.4415723628	2828.17896617438
ENSG00000178764.8	122.312955964887	1.97794425339531	0.269835766631815	7.33017819722236	2.29846905471356e-13	2.66977031286644e-11	ZHX2	protein_coding	chr8:122781655-122974510	4361	56.2249061262587	221.445030722831	138.834968424545
ENSG00000139926.16	249.027394750505	1.77371757694014	0.231942072710422	7.6472437976124	2.05332805502997e-14	2.69277415319962e-12	FRMD6	protein_coding	chr14:51489100-51730727	5293	126.545615940917	432.750062964886	279.647839452902
ENSG00000171843.16	777.540926397343	1.53718344103873	0.137962853418287	11.1420096276073	7.83315552711345e-29	2.69872122711246e-26	MLLT3	protein_coding	chr9:20341669-20622518	6933	441.514485806602	1281.58058728345	861.547536545028
ENSG00000107833.10	370.652657961395	-1.20907599475311	0.172989182544	-6.98931561483955	2.76230382120709e-12	2.69948796988829e-10	NPM3	protein_coding	chr10:101781325-101783413	877	479.78653166554	206.951847405177	343.369189535359
ENSG00000117298.16	928.074321007223	-0.582416840995994	0.117696619735168	-4.94845852248353	7.48035260939945e-07	2.70076603004019e-05	ECE1	protein_coding	chr1:21217247-21345572	5586	1070.63910003124	714.227152471194	892.433126251218
ENSG00000136869.16	289.46504869348	1.79256664837827	0.19775467640229	9.06459802109391	1.25064539298251e-19	2.73353429066188e-17	TLR4	protein_coding	chr9:117704175-117724735	13025	145.588362876825	505.280077418463	325.434220147644
ENSG00000158470.5	517.608114577656	1.01379978252434	0.138379662624633	7.3262194985571	2.36735935878509e-13	2.7341655503423e-11	B4GALT5	protein_coding	chr20:49632945-49713878	4722	367.621410529139	742.588170650432	555.104790589786
ENSG00000145592.14	7583.60951580212	0.666320453002865	0.0871847298528763	7.64262794789038	2.12832329685917e-14	2.76168828935222e-12	RPL37	protein_coding	chr5:40825262-40835222	7875	6141.52693087699	9746.73339318982	7944.1301620334
ENSG00000078589.13	621.004046363644	-1.23436853439523	0.161517041178166	-7.64234241409626	2.13304994061248e-14	2.76168828935222e-12	P2RY10	protein_coding	chrX:78945332-78963727	3576	805.825756568866	343.77148105581	574.798618812338
ENSG00000164611.13	3054.8822800378	-0.460862564154068	0.0932441127310336	-4.94253793248528	7.71120957136989e-07	2.77918008789425e-05	PTTG1	protein_coding	chr5:160421855-160428739	1113	3429.42967748307	2493.06118386991	2961.24543067649
ENSG00000200913.1	277.778117508026	-1.63211816143783	0.222891248035469	-7.32248653019391	2.43417756618391e-13	2.79545352473562e-11	SNORD46	snoRNA	chr1:44776490-44776593	104	380.70533491496	123.387291397624	252.046313156292
ENSG00000012817.15	774.4138323605	-1.12329056058919	0.127656082462612	-8.79935008908157	1.37610763722976e-18	2.79721399419694e-16	KDM5D	protein_coding	chrY:19703865-19744939	5581	988.558815322246	453.19635791788	720.877586620063
ENSG00000163257.11	1512.21126412305	-0.52835257969096	0.106966458121685	-4.93942296462603	7.83540901647506e-07	2.81894440845821e-05	DCAF16	protein_coding	chr4:17800655-17810758	4547	1723.86410390149	1194.73200445539	1459.29805417844
ENSG00000179455.9	279.698708927721	-1.21484425991279	0.194440994823148	-6.24788132264875	4.16057600145072e-10	2.84754304314777e-08	MKRN3	protein_coding	chr15:23565674-23630075	5462	362.286243451498	155.817407142056	259.051825296777
ENSG00000196693.15	279.028644086297	0.93211298500489	0.188826125829647	4.93635603076352	7.95957452693955e-07	2.8585560319629e-05	ZNF33B	protein_coding	chr10:42574185-42638570	5993	204.721516732965	390.489335116297	297.605425924631
ENSG00000049246.14	89.2659455431318	2.98117694281767	0.34993419662331	8.51925010926208	1.60589706341428e-17	2.86342715859842e-15	PER3	protein_coding	chr1:7784320-7845177	6486	23.7270010927068	187.574362218769	105.650681655738
ENSG00000067048.17	751.220300229559	-0.683740291540135	0.138563020420154	-4.93450770246552	8.03531747735146e-07	2.88066840144838e-05	DDX3Y	protein_coding	chrY:12904108-12920478	4715	884.272880789107	551.641429390236	717.957155089672
ENSG00000173193.15	1556.2199869159	0.934088853214661	0.0977158448751303	9.55923631841202	1.18628813123928e-21	2.90526251128925e-19	PARP14	protein_coding	chr3:122680839-122730840	7694	1140.55509905411	2179.71731870859	1660.13620888135
ENSG00000104324.16	378.836762932534	1.35693482246732	0.15933983567215	8.51597980343901	1.65187622772861e-17	2.91979896356865e-15	CPQ	protein_coding	chr8:96645242-97149654	1932	233.248303643414	597.219451866215	415.233877754814
ENSG00000072110.13	148.1312648816	3.28385942564808	0.279637900656833	11.7432558960525	7.64841593592801e-32	2.93338397603035e-29	ACTN1	protein_coding	chr14:68874143-68979440	4163	32.9126013283001	320.95926021155	176.935930769925
ENSG00000189023.10	507.659662073411	-1.06148793660889	0.160264270172902	-6.62335987593305	3.51124770801133e-11	2.96154075355794e-09	MAGEB16	protein_coding	chrX:35798342-35803735	1986	640.791627410643	307.961714067564	474.376670739103
ENSG00000154229.12	483.925430277423	0.719676538007714	0.146047689075556	4.92768179053759	8.32109905680662e-07	2.97786937548782e-05	PRKCA	protein_coding	chr17:66302613-66810743	8964	384.665180361758	632.815805150921	508.740492756339
ENSG00000137941.17	308.773498205125	0.989802119850143	0.18300783767309	5.40852311264528	6.35465877124482e-08	2.99701041399289e-06	TTLL7	protein_coding	chr1:83865024-83999150	8043	221.431013494447	439.787225271143	330.609119382795
ENSG00000159217.10	1628.59102133001	-1.04998417423834	0.119446891504229	-8.79038509094364	1.49048188233512e-18	2.99970546754713e-16	IGF2BP1	protein_coding	chr17:48997385-49056145	8796	2054.05121344746	990.400733153831	1522.22597330065
ENSG00000198453.13	49.5080755958389	2.08342917986779	0.422970088656502	4.92571280036722	8.40533786707682e-07	3.00272939936855e-05	ZNF568	protein_coding	chr19:36916329-36998700	7961	21.6060315238787	91.3611417037792	56.4835866138289
ENSG00000108175.17	614.047197995091	-0.809332492645791	0.164344617374469	-4.92460602346153	8.4530487713004e-07	3.01447583112672e-05	ZMIZ1	protein_coding	chr10:79068966-79316528	7928	741.99322821649	422.128152662992	582.060690439741
ENSG00000277443.3	1380.61267375296	1.17876920878528	0.117515152683328	10.0307848125913	1.1162578390809e-23	3.02535641266632e-21	MARCKS	protein_coding	chr6:113857345-113863475	4296	916.667796919392	2076.52998900332	1496.59889296136
ENSG00000160932.11	3093.93475351172	-0.947146750019697	0.111298970829231	-8.50993268817306	1.7403435675984e-17	3.0496520429804e-15	LY6E	protein_coding	chr8:143017982-143023832	2144	3832.39855580938	1986.23905006523	2909.31880293731
ENSG00000227708.1	61.8224355723161	3.08078959426657	0.441916099223812	6.97143552741735	3.13723088658869e-12	3.05121972400423e-10	LINC01850	lncRNA	chr2:153337705-153357422	357	15.5602246861151	131.215751901618	73.3879882938663
ENSG00000196154.12	267.191295654916	-1.00569517224191	0.186082426601699	-5.40456823681988	6.49646888375494e-08	3.05679914352052e-06	S100A4	protein_coding	chr1:153543613-153550136	748	334.390459437106	166.392549981631	250.391504709368
ENSG00000170017.12	138.851996505205	2.91293235724406	0.272108256618214	10.7050495028936	9.63791381645243e-27	3.06109178354732e-24	ALCAM	protein_coding	chr3:105366909-105576900	4739	38.3759412247172	289.566079425938	163.971010325328
ENSG00000165030.4	1099.51760151345	0.708406604202581	0.107052435155251	6.6173796343374	3.65621695225861e-11	3.0710711565521e-09	NFIL3	protein_coding	chr9:91409045-91423832	2055	877.150192059448	1433.06871569446	1155.10945387695
ENSG00000128340.15	5083.48031106999	-0.424233714510242	0.0862212888954141	-4.92028964012398	8.64162340530776e-07	3.07632712713995e-05	RAC2	protein_coding	chr22:37225270-37244448	2013	5660.25083591941	4218.32452379587	4939.28767985764
ENSG00000134419.15	3201.68660345253	0.616718172071608	0.0989140004733244	6.23489262511355	4.52088076623019e-10	3.08375648775708e-08	RPS15A	protein_coding	chr16:18781295-18790383	4350	2638.18161987405	4046.94407882024	3342.56284934715
ENSG00000121966.7	720.33227867139	-0.634600932399055	0.129012515633781	-4.91890983817767	8.70275417370656e-07	3.09267279875758e-05	CXCR4	protein_coding	chr2:136114349-136118149	1999	839.552611679492	541.501779159238	690.527195419365
ENSG00000115415.20	2941.550354041	0.682907414121422	0.103251324912201	6.61403051924153	3.73994583452351e-11	3.12847238594071e-09	STAT1	protein_coding	chr2:190908460-191020960	7088	2367.52335368161	3802.59085458007	3085.05710413084
ENSG00000102096.9	41250.1487728765	-0.369615605980059	0.0751899934054644	-4.91575526529036	8.84408272176215e-07	3.13741133482128e-05	PIM2	protein_coding	chrX:48913182-48919024	2075	45349.5354046968	35101.0688251462	40225.3021149215
ENSG00000180644.8	2094.78177976332	-1.05899583662201	0.108153117346251	-9.79163488401029	1.22302121908756e-22	3.14688004055604e-20	PRF1	protein_coding	chr10:70597348-70602759	2518	2644.23000154205	1270.60944709524	1957.41972431864
ENSG00000198369.10	134.432462306161	1.22748159552671	0.249796493780222	4.9139264404835	8.92702548738818e-07	3.16127491068873e-05	SPRED2	protein_coding	chr2:65310851-65432637	4580	87.5110530957482	204.814576121781	146.162814608765
ENSG00000228716.7	1102.36471296265	-0.549287579980095	0.111789506725673	-4.91358801079626	8.94245620920952e-07	3.16127491068873e-05	DHFR	protein_coding	chr5:80626226-80654983	3919	1262.05243452867	862.833130613607	1062.44278257114
ENSG00000167658.16	40896.2706871354	0.466022501488301	0.0748047398816344	6.22985257653059	4.66874303646168e-10	3.17396453853367e-08	EEF2	protein_coding	chr19:3976056-3985463	3158	35484.3436777562	49014.1612012042	42249.2524394802
ENSG00000071205.12	181.241420301762	1.07222972313457	0.218275883159724	4.91226839911562	9.00286965638493e-07	3.17710644974543e-05	ARHGAP10	protein_coding	chr4:147732063-148072776	3270	125.684537977222	264.576743788573	195.130640882897
ENSG00000135144.7	22.514028321073	4.01377613246064	0.743678662181083	5.39719147069369	6.76921380710292e-08	3.17777850016122e-06	DTX1	protein_coding	chr12:113056709-113098028	3455	3.16467515916796	51.5380580639307	27.3513666115493
ENSG00000166049.11	410.851523793954	-0.879844915266942	0.179153960135692	-4.91111061458281	9.05619794733996e-07	3.1903871000967e-05	PASD1	protein_coding	chrX:151563675-151676739	3110	502.194014089755	273.837788350254	388.015901220004
ENSG00000134452.19	3137.35721701185	-0.437702191611857	0.0891457158431967	-4.90996328283184	9.1093447546571e-07	3.2035579728013e-05	FBH1	protein_coding	chr10:5890203-5937594	3898	3504.528371609	2586.60048511612	3045.56442836256
ENSG00000122970.16	139.559915682889	1.22116154800276	0.24876071657394	4.90898066552155	9.15510026149726e-07	3.21408848040509e-05	IFT81	protein_coding	chr12:110124335-110218793	4458	91.1122260561335	212.231450123023	151.671838089578
ENSG00000205744.10	353.041515084792	-0.891094176913622	0.181541082599794	-4.90849874944303	9.17762144764761e-07	3.21643984769539e-05	DENND1C	protein_coding	chr19:6467207-6482557	2795	433.147065089577	232.883190077616	333.015127583596
ENSG00000206337.12	587.962560963537	0.759362136891567	0.140774676727179	5.39416715097991	6.88421110952605e-08	3.22431703279576e-06	HCP5	lncRNA	chr6:31463170-31478936	9148	460.119184892109	779.727625070679	619.923404981394
ENSG00000198055.11	6454.61438211124	-0.455852484167557	0.0929023584796213	-4.90679129817303	9.25784515194052e-07	3.23897105685878e-05	GRK6	protein_coding	chr5:177403204-177442901	3278	7238.64911653032	5278.56228048263	6258.60569850647
ENSG00000212402.1	436.830956158805	1.09253374127342	0.165337012147034	6.60791995141311	3.89757323630929e-11	3.24696603174012e-09	SNORA74B	snoRNA	chr5:173020728-173020928	201	300.702275364743	641.023977349899	470.863126357321
ENSG00000188511.12	176.895551473794	-1.14018631033354	0.232446000349697	-4.90516639829558	9.33481692773208e-07	3.26028906683866e-05	C22orf34	lncRNA	chr22:49414524-49657542	6015	226.483139764624	102.514169037549	164.498654401087
ENSG00000136770.11	2064.6375320446	0.657898177285133	0.134185862110816	4.90288743490589	9.44381061579208e-07	3.28144168183257e-05	DNAJC1	protein_coding	chr10:21756548-22003769	2100	1677.09055991915	2645.95799023277	2161.52427507596
ENSG00000164880.16	2427.74007407219	-0.462367324135456	0.0942962891318778	-4.90334591522274	9.42178535488249e-07	3.28144168183257e-05	INTS1	protein_coding	chr7:1470277-1504389	6981	2727.24594803406	1978.48126312939	2352.86360558172
ENSG00000035681.9	101.72603066341	-1.45648258089425	0.297056979238603	-4.90304110890582	9.43642264439145e-07	3.28144168183257e-05	NSMAF	protein_coding	chr8:58583508-58659853	3914	136.292868006323	49.8757746490422	93.0843213276824
ENSG00000127564.17	927.430027285228	-0.666581466318721	0.135982268759895	-4.90197341460531	9.48786789415254e-07	3.28551772886608e-05	PKMYT1	protein_coding	chr16:2968024-2980479	2707	1088.0827503162	686.450942738763	887.266846527484
ENSG00000151422.13	521.998281808633	0.702013719633932	0.14320549031832	4.90214249518984	9.47970304392547e-07	3.28551772886608e-05	FER	protein_coding	chr5:108747841-109196841	12257	417.502693338311	678.741664514117	548.122178926214
ENSG00000245680.10	44.8560914794451	2.11079191564557	0.430649170027263	4.90141874768257	9.51470015356186e-07	3.28920595274578e-05	ZNF585B	protein_coding	chr19:37181579-37218153	6706	19.2511614106392	83.2634865826541	51.2573239966466
ENSG00000132359.15	63.2524111737842	2.74578154297214	0.394522914046035	6.95975175386581	3.40872858304893e-12	3.29948694798265e-10	RAP1GAP2	protein_coding	chr17:2755705-3037741	7066	19.2258569086145	129.292242571539	74.2590497400766
ENSG00000075213.11	668.830586132055	3.05186373108691	0.152202652056176	20.0513176995136	1.9656920420103e-89	3.32971851149528e-86	SEMA3A	protein_coding	chr7:83955777-84492724	8195	170.520861747935	1416.29517270823	793.408017228085
ENSG00000012822.16	798.339659509847	0.700154108115022	0.120249812747161	5.82249645234108	5.79750308574071e-09	3.34789333022305e-07	CALCOCO1	protein_coding	chr12:53708517-53727745	6847	638.89040597399	1037.51353981363	838.201972893811
ENSG00000144278.15	65.4458452364641	1.98833616544051	0.369113420041466	5.38678914794575	7.17274965920681e-08	3.35173522580912e-06	GALNT13	protein_coding	chr2:153871922-154453979	5825	29.8947204635875	118.772532395779	74.3336264296832
ENSG00000177337.8	29.9084337122141	2.97035374545327	0.551459008558588	5.38635456009183	7.19010593717111e-08	3.35213952717608e-06	DLGAP1-AS1	lncRNA	chr18:3593732-3598363	1977	7.990047306059	62.7860133214469	35.3880303137529
ENSG00000111913.20	172.025740993671	3.43237895861881	0.263150874532376	13.0433879983041	6.93074151159238e-39	3.35431387395567e-36	RIPOR2	protein_coding	chr6:24804282-25042170	7956	34.9481352828712	377.642149559872	206.295142421371
ENSG00000112531.17	1957.90424349109	0.665372561867865	0.0956528474032967	6.95611871398334	3.49775153374278e-12	3.36961115764879e-10	QKI	protein_coding	chr6:163414000-163578592	15810	1585.87675829754	2515.94547128142	2050.91111478948
ENSG00000196724.12	60.4025602138403	2.08220439504663	0.386667690191462	5.38499711216007	7.24458115348459e-08	3.36980780564946e-06	ZNF418	protein_coding	chr19:57921884-57935393	3990	26.3809355802826	111.434997164177	68.9079663722297
ENSG00000131002.12	602.378386725707	-0.795650400788449	0.147794678443645	-5.38348477203012	7.30574308754888e-08	3.39049862421475e-06	TXLNGY	transcribed_unprocessed_pseudogene	chrY:19567313-19606274	8485	725.416154350556	417.821735288433	571.618944819495
ENSG00000188641.14	724.320034599232	0.613671432777466	0.125394337048706	4.89393259074455	9.88407060292637e-07	3.41109512980788e-05	DPYD	protein_coding	chr1:97077743-97995000	5607	597.482069712778	914.576981928914	756.029525820846
ENSG00000184811.4	41.5968118273667	3.71516289012292	0.563058986036616	6.59817706893203	4.16243958576978e-11	3.42926550939744e-09	TRARG1	protein_coding	chr17:1279662-1300978	3588	7.16989499762128	93.2371870719849	50.2035410348031
ENSG00000172716.16	1259.12932032386	0.700703681978328	0.106191899670965	6.5984664004454	4.15432601698977e-11	3.42926550939744e-09	SLFN11	protein_coding	chr17:35350305-35373701	5138	1007.15974942857	1637.08367666678	1322.12171304768
ENSG00000115756.13	944.921608469224	-0.754111082916555	0.114293642659318	-6.59801424970225	4.16701225375692e-11	3.42926550939744e-09	HPCAL1	protein_coding	chr2:10302889-10427617	2740	1128.7759772703	669.140055267606	898.958016268954
ENSG00000172809.13	4341.2576742305	0.434728140871306	0.0807925301904352	5.38079621775198	7.41571041156073e-08	3.43369352017756e-06	RPL38	protein_coding	chr17:74203582-74210655	1565	3805.95906362039	5144.20559014566	4475.08232688303
ENSG00000092964.18	808.191672917833	1.70290294268106	0.122393979306399	13.9132901171392	5.260291967123e-44	3.44922434889384e-41	DPYSL2	protein_coding	chr8:26514031-26658178	5381	424.841788928747	1383.21649890146	904.029143915105
ENSG00000248309.7	31.4873445585133	4.87557648600169	0.701308297864997	6.95211578252315	3.59847864475623e-12	3.45029600999811e-10	MEF2C-AS1	lncRNA	chr5:88883328-89466398	6230	2.52656649607972	74.9285116521636	38.7275390741217
ENSG00000146242.9	66.2952008370348	1.99156617559201	0.370217624072865	5.37944723884901	7.47148869135699e-08	3.45165796884576e-06	TPBG	protein_coding	chr6:82363206-82367420	3481	30.2390792971563	120.379383146853	75.3092312220045
ENSG00000171604.12	887.5745932064	-0.604440767052826	0.123608050446505	-4.88997896875994	1.00846751764853e-06	3.47442698834604e-05	CXXC5	protein_coding	chr5:139647299-139683882	2678	1028.68564003951	675.908022956731	852.296831498122
ENSG00000110324.11	285.112529559176	1.09236016090462	0.175774173060148	6.21456577998424	5.1466770799639e-10	3.48721683348087e-08	IL10RA	protein_coding	chr11:117986370-118003037	3653	196.233451704881	418.431146340619	307.33229902275
ENSG00000110700.7	5345.6948921767	0.753773079444946	0.103374035264843	7.29170606055756	3.06054332190185e-13	3.49503730923027e-11	RPS13	protein_coding	chr11:17074388-17077715	527	4193.77529248076	7073.5742917206	5633.67479210068
ENSG00000182568.17	193.712114792484	2.47173767217104	0.241185757281081	10.2482737788303	1.20475856763469e-24	3.49844677204435e-22	SATB1	protein_coding	chr3:18345377-18445588	9090	68.701563117581	381.227942304839	224.96475271121
ENSG00000258168.6	129.564275230339	1.89350733280582	0.287138659934698	6.59440053539448	4.2697755198601e-11	3.49966641097565e-09	AC025569.1	lncRNA	chr12:70468080-70543040	5903	62.0835160144647	230.785414054151	146.434465034308
ENSG00000100664.11	3999.91929022456	-0.545231893830844	0.101445261453473	-5.37464131906163	7.67352796682671e-08	3.53695698371171e-06	EIF5	protein_coding	chr14:103333544-103345025	6502	4575.39545649169	3136.70504082388	3856.05024865778
ENSG00000184792.16	264.443516122388	-1.13253445339361	0.21073454531633	-5.37422306197391	7.69135952674045e-08	3.53715531900573e-06	OSBP2	protein_coding	chr22:30693782-30907824	5295	338.370072619363	153.553681376924	245.961876998144
ENSG00000143772.9	1419.87379450525	-0.630393208759177	0.117319326169412	-5.37331085458907	7.73038898799789e-08	3.54707938959443e-06	ITPKB	protein_coding	chr1:226631690-226739323	7036	1654.57477638971	1067.82232167855	1361.19854903413
ENSG00000215146.5	128.743945777886	-1.26735780345666	0.25941009635683	-4.88553769207718	1.0314697011444e-06	3.54766237143186e-05	BX322639.1	transcribed_unprocessed_pseudogene	chr10:42331866-42367974	6663	168.045709083184	69.7913008199373	118.918504951561
ENSG00000138080.14	451.613578356149	4.17741968303528	0.18195849899839	22.9580904768414	1.22331148247093e-116	3.55232178631238e-113	EMILIN1	protein_coding	chr2:27078615-27086403	3890	57.5257437136957	1042.74533031983	550.135537016762
ENSG00000073008.15	202.754314933456	-1.3160354125323	0.211888391570327	-6.21098401275797	5.26538310229282e-10	3.5557954259238e-08	PVR	protein_coding	chr19:44643798-44666162	6098	266.610125722499	106.970598749892	186.790362236196
ENSG00000087460.25	15357.071306658	0.567283306847577	0.0976185822157248	5.81122255590592	6.20182489944878e-09	3.57123214535681e-07	GNAS	protein_coding	chr20:58839718-58911192	10030	12876.0171037019	19078.6526110922	15977.3348573971
ENSG00000013306.16	7557.40455502037	-0.455269232931752	0.0847569007450768	-5.37147098265267	7.80969367244884e-08	3.57539737116819e-06	SLC25A39	protein_coding	chr17:44319625-44324870	1644	8474.79771459466	6181.31481565893	7328.0562651268
ENSG00000156030.13	467.030220804113	0.710463086528184	0.145478207177242	4.88363927706779	1.04145525704233e-06	3.57595625167219e-05	MIDEAS	protein_coding	chr14:73715122-73790285	8257	372.258579004491	609.187683503546	490.723131254018
ENSG00000131378.14	153.844382049524	1.88932739866559	0.259250868964273	7.2876415273499	3.15427888312667e-13	3.58195680767128e-11	RFTN1	protein_coding	chr3:16313574-16514026	3106	74.0173838246854	273.584879386782	173.801131605734
ENSG00000139278.10	123.319603925375	1.52100264574115	0.261824101625758	5.80925375584871	6.27519161089637e-09	3.60327174787262e-07	GLIPR1	protein_coding	chr12:75480753-75503863	5812	70.4883802017875	202.566439510755	136.527409856271
ENSG00000256238.1	40.1618228581886	3.3315892999148	0.505875236349909	6.58579242572445	4.52465596650518e-11	3.67890727324603e-09	SUPT16HP1	processed_pseudogene	chr12:16399274-16402406	3133	8.69386312627401	87.3637624560606	48.0288127911673
ENSG00000089248.7	3971.41066541768	0.61002267801813	0.0926211225287779	6.58621555605302	4.51178665324568e-11	3.67890727324603e-09	ERP29	protein_coding	chr12:112013348-112023449	2241	3280.35027786247	5008.0012467505	4144.17576230648
ENSG00000034053.14	130.027683546413	2.21404555191773	0.269698838456058	8.20932550022257	2.22434474576505e-16	3.70608652845625e-14	APBA2	protein_coding	chr15:28884483-29118315	4165	52.8823948851075	245.745616538371	149.314005711739
ENSG00000081803.16	1274.79961046086	0.536358647233795	0.110014245487132	4.87535632189135	1.0861222506531e-06	3.72303659174123e-05	CADPS2	protein_coding	chr7:122318411-122886759	6115	1080.17906493041	1566.73042875653	1323.45474684347
ENSG00000167815.12	1879.82710375684	-0.588022622730619	0.101330886019752	-5.80299497841161	6.51407431630707e-09	3.72613167183959e-07	PRDX2	protein_coding	chr19:12796820-12801800	928	2170.57366632822	1443.70725989979	1807.140463114
ENSG00000186468.13	9038.78046090998	0.598167342855863	0.103084435591594	5.8026930973917	6.52581726361437e-09	3.72613167183959e-07	RPS23	protein_coding	chr5:82273320-82278396	3770	7497.11487902341	11351.2788337398	9424.19685638162
ENSG00000151790.9	58.0535180872617	3.71721838498227	0.469599632849854	7.91571825221334	2.45829744930849e-15	3.72909046657415e-13	TDO2	protein_coding	chr4:155854738-155920406	1700	9.83810248394834	130.376641492232	70.10737198809
ENSG00000133687.16	34.8929650080305	4.68325035532424	0.643216656167439	7.280984269327	3.31393328375302e-13	3.74235121438042e-11	TMTC1	protein_coding	chr12:29500840-29784759	9484	3.2000450965776	82.4323448752099	42.8161949858938
ENSG00000134243.12	233.88126238035	-1.32753805117793	0.2288832763849	-5.80006574593718	6.62889243766075e-09	3.77438365771233e-07	SORT1	protein_coding	chr1:109309568-109397918	7328	307.649462561835	123.228962108122	215.439212334978
ENSG00000227400.2	60.5232681791295	1.96935053586474	0.404207611399484	4.87212630421847	1.10403548004049e-06	3.77806888935741e-05	AC012501.2	lncRNA	chr2:153421616-153593288	984	27.9963381087732	109.313663284664	68.6550006967185
ENSG00000215869.4	27.5339283913555	3.67051239857037	0.632997897304296	5.7986170478634	6.68640263585318e-09	3.79649459159183e-07	AC092506.1	transcribed_processed_pseudogene	chr1:104072983-104226678	2606	4.86102391142496	61.5432851112513	33.2021545113381
ENSG00000113580.15	1044.81641719485	0.739648865372504	0.112409183591177	6.57996830634895	4.70548560309027e-11	3.81069346031936e-09	NR3C1	protein_coding	chr5:143277931-143435512	8180	823.781233696276	1376.3691924427	1100.07521306949
ENSG00000074590.13	117.302998038595	2.82971946208632	0.28960465624928	9.77097363949358	1.50003499036841e-22	3.81140140615233e-20	NUAK1	protein_coding	chr12:106063340-106140033	6828	34.1124620806696	242.088801975482	138.100632028076
ENSG00000257027.1	315.835092788976	1.07713542687299	0.173755178099555	6.19915583900374	5.67668030952836e-10	3.8208569752246e-08	AC010186.3	lncRNA	chr12:9658567-9662085	2508	218.704266082713	461.531332848371	340.117799465542
ENSG00000168924.15	14541.1649858155	-0.531186555650618	0.109086714685875	-4.86939731552295	1.1193913383792e-06	3.82417945129984e-05	LETM1	protein_coding	chr4:1811479-1856156	5371	16585.4610141007	11474.7209433876	14030.0909787441
ENSG00000125355.15	878.487872151928	-0.69130971677604	0.119259540673702	-5.79668270455179	6.76394895468896e-09	3.82982703069534e-07	TMEM255A	protein_coding	chrX:120258650-120311556	3602	1036.30632616415	641.760191133597	839.033258648873
ENSG00000079462.7	686.898628652998	-0.821766756711514	0.153354985762509	-5.35859171859028	8.3873154510523e-08	3.83121261064135e-06	PAFAH1B3	protein_coding	chr19:42297033-42303546	1209	830.689991511685	471.211584364968	650.950787938326
ENSG00000139132.14	1094.27495047814	0.756569988883817	0.115008866851222	6.57836225673395	4.7565822472253e-11	3.8367875928313e-09	FGD4	protein_coding	chr12:32399529-32646050	9625	857.932225418098	1448.7890380682	1153.36063174315
ENSG00000233927.5	6171.74789911005	0.66223411578729	0.0910062083626212	7.27680152488682	3.41827585513881e-13	3.83885598383462e-11	RPS28	protein_coding	chr19:8321158-8323340	1330	5004.87471474908	7922.0576756515	6463.46619520029
ENSG00000135404.11	3479.30565792668	0.452682736757178	0.0929925444582423	4.86794655845181	1.12763812413898e-06	3.84588928680754e-05	CD63	protein_coding	chr12:55725323-55729707	2308	3031.78776968567	4150.58249028819	3591.18512998693
ENSG00000117143.13	4764.51253332335	0.43903113503504	0.0902260151194799	4.86590407936849	1.13934769378382e-06	3.87931667865055e-05	UAP1	protein_coding	chr1:162561506-162599842	2377	4170.53145309713	5655.48415366268	4913.00780337991
ENSG00000134352.20	3899.44103801165	0.665246165460848	0.0959404740284363	6.93394703536353	4.09257932662187e-12	3.88737663421695e-10	IL6ST	protein_coding	chr5:55935095-55995022	9049	3158.81737379087	5010.37653434281	4084.59695406684
ENSG00000070961.15	827.848305070012	0.648550351140357	0.121130668141714	5.35413831269884	8.59650867800456e-08	3.91796484075782e-06	ATP2B1	protein_coding	chr12:89588049-89709300	7322	674.404359995947	1058.01422268111	866.209291338529
ENSG00000214024.2	42.1433202209552	3.06509796474	0.529315545464919	5.79068193065784	7.01012191782282e-09	3.95818745065512e-07	RPL23AP29	processed_pseudogene	chr2:153370612-153371064	453	10.7193316454601	89.2793030841978	49.999317364829
ENSG00000183844.17	693.111453089325	-0.755935149340285	0.141248125210685	-5.35182430359863	8.70719194589016e-08	3.95953223006956e-06	FAM3B	protein_coding	chr21:41304212-41357727	1537	827.693771239879	491.237975863493	659.465873551686
ENSG00000072310.17	1007.70546537485	1.02443041745836	0.116972110723381	8.7579031542054	1.98915956348763e-18	3.96408298500128e-16	SREBF1	protein_coding	chr17:17810399-17837011	4994	712.74227425262	1450.15025205819	1081.4462631554
ENSG00000204394.13	9171.51030462531	-0.678360392516928	0.0857936927388914	-7.90687952529894	2.63920810797658e-15	3.97386542302517e-13	VARS1	protein_coding	chr6:31777518-31795752	4111	10790.300575617	6743.32489813782	8766.81273687739
ENSG00000122406.14	15903.9263631419	0.458895321314361	0.0792735000056459	5.78876069911986	7.09076309807784e-09	3.97770461971248e-07	RPL5	protein_coding	chr1:92832013-92841924	1028	13831.4542578256	19012.6345211163	16422.044389471
ENSG00000167526.13	19741.0253707596	0.441694967903727	0.0763061050812503	5.78846171526397	7.10339340264491e-09	3.97770461971248e-07	RPL13	protein_coding	chr16:89560657-89566828	4725	17266.6811958882	23452.5416330667	20359.6114144774
ENSG00000154642.11	710.52621423817	0.777308850963573	0.134279040581028	5.78875785528509	7.09088313038282e-09	3.97770461971248e-07	C21orf91	protein_coding	chr21:17788974-17819386	5426	552.371322156035	947.758552361373	750.064937258704
ENSG00000077327.16	412.529576775192	3.29376141869762	0.185877655004824	17.7200504203269	2.9364905323405e-70	3.97933620339236e-67	SPAG6	protein_coding	chr10:22345445-22454224	2830	91.045271003994	894.756035431988	492.900653217991
ENSG00000135916.16	12438.5133702809	1.02682163915583	0.0738680484850263	13.90075493011	6.26767785869374e-44	3.98134649480211e-41	ITM2C	protein_coding	chr2:230864639-230879248	2173	8790.30921466882	17910.819603699	13350.5644091839
ENSG00000136848.17	187.441711102398	-1.25266412844766	0.234145585149993	-5.34993699601556	8.7984857463396e-08	3.99211651263047e-06	DAB2IP	protein_coding	chr9:121567057-121785530	7613	244.366106122047	102.055118572925	173.210612347486
ENSG00000196172.9	218.845083886545	1.31425490714617	0.227137129897788	5.78617378733976	7.20077183626706e-09	4.02115629439013e-07	ZNF681	protein_coding	chr19:23739195-23758891	6497	137.164897540869	341.365363405059	239.265130472964
ENSG00000166710.20	68784.2129165204	0.558330739976378	0.10439681379732	5.34815881507976	8.88534831306408e-08	4.02254955812146e-06	B2M	protein_coding	chr15:44711487-44718877	2378	57848.6316214446	85187.5848591342	71518.1082402894
ENSG00000125347.14	1182.41924308356	0.605258343831835	0.1132263981011	5.3455585798234	9.01386389053799e-08	4.07166247339924e-06	IRF1	protein_coding	chr5:132481609-132490777	3767	978.370112186804	1488.4929394287	1233.43152580775
ENSG00000157350.13	656.305527933336	0.639946353043345	0.131812802296262	4.85496356875111	1.20408877988193e-06	4.09289508840467e-05	ST3GAL2	protein_coding	chr16:70375977-70439237	9025	536.335545168082	836.260502081217	686.29802362465
ENSG00000105676.14	1158.51255136671	-0.686960089329476	0.118798477601959	-5.78256643684587	7.35694991000231e-09	4.09711563892101e-07	ARMC6	protein_coding	chr19:19033575-19060311	2841	1364.92520065482	848.893577434548	1106.90938904468
ENSG00000107863.18	616.640348340501	0.837830423215318	0.172678919729245	4.85195543572436	1.22250096664122e-06	4.14854376442671e-05	ARHGAP21	protein_coding	chr10:24583609-24723887	7791	469.092161230292	837.962629005813	653.527395118053
ENSG00000165322.18	683.249964605856	0.638328041474692	0.131576600599873	4.85137964170285	1.22605603851167e-06	4.15367351580447e-05	ARHGAP12	protein_coding	chr10:31805398-31928876	5105	558.736404171327	870.020305257649	714.378354714488
ENSG00000046774.10	506.713361413273	-1.40977867114747	0.156353202741115	-9.01662803467951	1.93967675938372e-19	4.19444781787158e-17	MAGEC2	protein_coding	chrX:142202342-142205290	1994	674.807924527953	254.571516741252	464.689720634602
ENSG00000120885.22	1552.40777761281	-0.812187849129578	0.102828097290842	-7.89850119303835	2.82277078965214e-15	4.2190045471514e-13	CLU	protein_coding	chr8:27596917-27614700	3580	1875.52826568467	1067.72704550503	1471.62765559485
ENSG00000228314.1	118.258045176055	1.29659350655242	0.267495993533054	4.84715112711476	1.25247017567627e-06	4.23610004342289e-05	CYP4F29P	transcribed_unprocessed_pseudogene	chr21:13843133-13848364	1604	74.8227198071699	183.411033229383	129.116876518277
ENSG00000184967.7	602.254580892079	-0.74294316780578	0.139269435192117	-5.33457442963648	9.57688995309085e-08	4.31639561145183e-06	NOC4L	protein_coding	chr12:132144457-132152473	1650	718.017208099248	428.610640081325	573.313924090286
ENSG00000149781.12	1991.26804888809	-0.812391973325755	0.107136853691677	-7.58274996261967	3.38306445255848e-14	4.32500321554442e-12	FERMT3	protein_coding	chr11:64206678-64223886	2493	2406.30803169382	1368.70807467948	1887.50805318665
ENSG00000198455.4	535.253542079062	0.773658491578846	0.145048292526702	5.33379937193277	9.61787869068761e-08	4.32527920676122e-06	ZXDB	protein_coding	chrX:57591652-57597545	5894	416.65057382855	713.157994454831	564.90428414169
ENSG00000188219.14	37.0001965981458	3.13553051439734	0.507516479880355	6.17818462788938	6.48428600627458e-10	4.35003569800474e-08	POTEE	protein_coding	chr2:131218067-131265278	4162	9.01809108907277	78.9733548617553	43.995722975414
ENSG00000185905.4	201.794248429468	3.56353543981745	0.250475804270987	14.2270645669316	6.22400023346518e-46	4.36259492226368e-43	C16orf54	protein_coding	chr16:29742463-29745990	2569	37.8342996791594	447.734171554931	242.784235617045
ENSG00000164733.21	3348.09579297415	0.44691427157193	0.0923883918575382	4.83734225248845	1.31586741016259e-06	4.44312904424835e-05	CTSB	protein_coding	chr8:11842524-11869448	4048	2923.19899797793	3985.44098546847	3454.3199917232
ENSG00000173638.19	590.598508033086	-0.976444731590033	0.141222518430128	-6.91422828628529	4.70417115419407e-12	4.44752032796757e-10	SLC19A1	protein_coding	chr21:45493572-45573365	6252	735.371296514774	373.439325310554	554.405310912664
ENSG00000268362.6	115.366660376953	1.62813216540884	0.30558949963624	5.32784067301688	9.93872462473069e-08	4.45970100324284e-06	AC092279.1	lncRNA	chr19:24033401-24077377	5742	62.9693551529826	193.96261821291	128.465986682946
ENSG00000101187.16	1862.26508538222	-0.483455030505344	0.100023974542532	-4.83339152154735	1.34226434515457e-06	4.52474416981044e-05	SLCO4A1	protein_coding	chr20:62642503-62685785	2716	2101.76291176777	1503.0183458039	1802.39062878583
ENSG00000131236.17	1927.98040094327	0.465536644807487	0.0963297079170733	4.83274220252231	1.34665123640404e-06	4.5266573992503e-05	CAP1	protein_coding	chr1:40040233-40072649	3126	1673.0479400909	2310.37909222183	1991.71351615637
ENSG00000169679.15	4729.04841291599	-0.433294740806394	0.0896598924545102	-4.83264845567632	1.3472857414013e-06	4.5266573992503e-05	BUB1	protein_coding	chr2:110637528-110678063	3762	5275.9636378878	3908.67557545826	4592.31960667303
ENSG00000073849.15	3633.91732471975	-0.465018991114254	0.0873542815311444	-5.32336804748902	1.01863351129703e-07	4.56074083350987e-06	ST6GAL1	protein_coding	chr3:186930502-187078553	4753	4084.47235817384	2958.08477453861	3521.27856635623
ENSG00000168743.12	51.7433573491343	4.57113692225577	0.522964126759249	8.74082310498542	2.31418127171501e-18	4.56702550583991e-16	NPNT	protein_coding	chr4:105894775-106004027	4739	5.08361112543873	121.732976684678	63.4082939050582
ENSG00000102024.18	108.391689906637	2.04723672188422	0.282284882783429	7.25237817093761	4.09516550957565e-13	4.57375985237056e-11	PLS3	protein_coding	chrX:115561174-115650861	3522	48.0623372830332	198.885718842042	123.474028062538
ENSG00000159314.11	1702.17921978766	-0.551816907064157	0.103717636475229	-5.32037680202969	1.03552553050197e-07	4.62618185901395e-06	ARHGAP27	protein_coding	chr17:45393902-45434421	6147	1950.05049213838	1330.37231126158	1640.21140169998
ENSG00000044459.15	512.427423571367	0.803094395878652	0.166345334643756	4.82787447930869	1.37998024790808e-06	4.62885453782634e-05	CNTLN	protein_coding	chr9:17134982-17503923	9217	394.744148243587	688.952336563037	541.848242403312
ENSG00000172915.18	800.974490036933	2.14827505513494	0.128054913510647	16.7762016797296	3.64411912721415e-63	4.62962559368012e-60	NBEA	protein_coding	chr13:34942287-35673022	11611	337.320267983974	1496.45582311637	916.888045550172
ENSG00000153066.12	2959.40467742986	-0.419586876418704	0.0869425033401143	-4.82602709030937	1.39283570923879e-06	4.66427865925813e-05	TXNDC11	protein_coding	chr16:11679080-11742878	3221	3291.82987284426	2460.76688430826	2876.29837857626
ENSG00000173821.19	5364.71983932869	-0.45981552245283	0.0798278754881233	-5.76008718309484	8.40705011730482e-09	4.66912862662446e-07	RNF213	protein_coding	chr17:80260866-80398786	23355	6022.40808511643	4378.18747064707	5200.29777788175
ENSG00000168268.11	826.441742010776	-0.57981115479493	0.120158735040183	-4.8253766536493	1.39738926749956e-06	4.67183086191835e-05	NT5DC2	protein_coding	chr3:52524385-52535054	2399	952.438801146711	637.446153306873	794.942477226792
ENSG00000176485.11	501.325711882236	-0.752890926002237	0.156038585702253	-4.82503044111715	1.39981885682706e-06	4.67226894954412e-05	PLAAT3	protein_coding	chr11:63573195-63616883	2691	598.229911770166	355.969412050342	477.099661910254
ENSG00000227195.11	44.9864048972054	3.56749881754914	0.544930939733759	6.54669896205955	5.88227663287954e-11	4.72604889788706e-09	MIR663AHG	lncRNA	chr20:26167817-26251546	3988	8.47630862995274	99.7515492980845	54.1139289640186
ENSG00000023191.17	1749.83223525822	-0.872322317945424	0.103135992127821	-8.45798154406	2.72045159147652e-17	4.72637773503788e-15	RNH1	protein_coding	chr11:494512-507300	3547	2137.38225022355	1168.50721281021	1652.94473151688
ENSG00000084207.18	7585.24642685851	-0.9802747836134	0.0823697795088427	-11.9009033344342	1.170729601827e-32	4.7594841232675e-30	GSTP1	protein_coding	chr11:67583742-67586656	814	9449.67671334034	4788.60099713575	7119.13885523805
ENSG00000104972.15	602.658587572926	-1.21644160636256	0.176211060538654	-6.90332152047697	5.08004717512287e-12	4.78065365410753e-10	LILRB1	protein_coding	chr19:54617158-54637528	3504	780.996265552304	335.152070603858	558.074168078081
ENSG00000164587.13	15937.4412452936	0.403294001317059	0.075902694070083	5.31330285779695	1.07655893474353e-07	4.79895032160784e-06	RPS14	protein_coding	chr5:150442635-150449739	2438	14115.8905467663	18669.7672930845	16392.8289199254
ENSG00000107719.9	1128.02416518094	-0.732494917276279	0.137904701974073	-5.31160219188172	1.08665606806241e-07	4.83336058982593e-06	PALD1	protein_coding	chr10:70478767-70568450	4610	1342.41646094418	806.435721536077	1074.42609124013
ENSG00000159363.18	462.280625379139	1.03779387650549	0.168450378381427	6.16082840820687	7.23653720694418e-10	4.83872012518271e-08	ATP13A2	protein_coding	chr1:16985958-17011928	4113	325.345332229169	667.683565104094	496.514448666632
ENSG00000270722.1	168.443760559936	-1.83003451120364	0.252657546835893	-7.24314208746868	4.38407183147662e-13	4.86967366767351e-11	RNVU1-31	snRNA	chr1:145465617-145465780	164	236.660568364449	66.1185488531654	151.389558608807
ENSG00000171105.14	3310.43828781495	0.438400986291919	0.0910290290005598	4.81605693376366	1.46422762028758e-06	4.87923849796487e-05	INSR	protein_coding	chr19:7112255-7294414	9473	2898.94708622588	3927.67509019857	3413.31108821222
ENSG00000275379.2	56.1984817850301	3.3758045716615	0.428456292468805	7.87899403276305	3.30027254661964e-15	4.89668905511952e-13	H3C11	protein_coding	chr6:27871845-27872346	502	11.8332337834173	122.746353787449	67.2897937854333
ENSG00000141456.16	1286.42028160001	-0.645897771821262	0.12167096529655	-5.30856125162652	1.10493954209703e-07	4.90395329087473e-06	PELP1	protein_coding	chr17:4669774-4704337	5366	1503.60341504835	960.645581427506	1232.12449823793
ENSG00000154822.18	909.093237487081	0.688422584417063	0.129699996703129	5.30780726226844	1.10951871257871e-07	4.91354833781862e-06	PLCL2	protein_coding	chr3:16802651-17090604	4363	730.282591206954	1177.30920690727	953.795899057112
ENSG00000128268.12	1888.25848240225	-0.562569566349331	0.0978403840294433	-5.74987079139055	8.93116770085253e-09	4.93325668084863e-07	MGAT3	protein_coding	chr22:39457012-39492194	5394	2168.58378673311	1467.77052590596	1818.17715631954
ENSG00000277769.1	50.1538407443201	2.32806455285754	0.404876271116204	5.75006420218034	8.92095662989446e-09	4.93325668084863e-07	RBM22P4	processed_pseudogene	chr6:45098021-45099260	1240	19.2258569086145	96.5458164978786	57.8858367032466
ENSG00000007312.13	1359.95436079484	-0.684043222214422	0.104598974471289	-6.53967427187522	6.16529624635938e-11	4.93393609447823e-09	CD79B	protein_coding	chr17:63928740-63932336	1254	1601.6696559601	997.381418046944	1299.52553700352
ENSG00000214652.6	48.9263555067052	2.04453073388372	0.424753571107461	4.81345154686518	1.48345581098106e-06	4.93522197541932e-05	ZNF727	protein_coding	chr7:64045434-64085339	8478	21.6814017027507	89.7937862126369	55.7375939576938
ENSG00000023318.8	1155.58179394276	0.633249795026401	0.110147542607579	5.74910506430879	8.97170571230633e-09	4.9422184827656e-07	ERP44	protein_coding	chr9:99979185-100099000	4808	946.554041275107	1469.12342294423	1207.83873210967
ENSG00000177426.21	362.706695752445	0.922183523206376	0.160422431184674	5.74846993899989	9.00546525725641e-09	4.94740789957435e-07	TGIF1	protein_coding	chr18:3411608-3459978	6725	267.066492894408	506.167000039499	386.616746466954
ENSG00000111452.13	33.8552809872861	4.97921580890563	0.68771995301364	7.24017935947086	4.48091754387422e-13	4.95019624534409e-11	ADGRD1	protein_coding	chr12:130953907-131141469	5554	2.54180556271937	80.8254941241362	41.6836498434278
ENSG00000188846.14	5735.43796390883	0.442660616955834	0.0834295938923584	5.30579853387466	1.12180805291623e-07	4.95717223731049e-06	RPL14	protein_coding	chr3:40457292-40468587	7183	5014.83802707349	6816.33786916184	5915.58794811767
ENSG00000214160.10	1783.8485001037	-0.60456825286509	0.113980515898971	-5.30413683511456	1.13207373794774e-07	4.99168392001381e-06	ALG3	protein_coding	chr3:184242301-184249548	2111	2066.34582541767	1360.10251213275	1713.22416877521
ENSG00000073111.14	3194.00748844557	-0.563586334322592	0.0862130838957315	-6.53713228730118	6.27095792640999e-11	4.99881418706415e-09	MCM2	protein_coding	chr3:127598410-127622436	3434	3668.42325347315	2482.3838409042	3075.40354718867
ENSG00000142541.17	24451.2672776721	0.448251949534928	0.0780099417623076	5.74608747819258	9.13320688476718e-09	5.00406189613645e-07	RPL13A	protein_coding	chr19:49487554-49492308	1181	21340.6818066838	29117.1454841547	25228.9136454192
ENSG00000109501.14	904.051158148487	-0.968187615591671	0.118473233290128	-8.17220555820139	3.02802030366244e-16	5.00411127744279e-14	WFS1	protein_coding	chr4:6269849-6303265	3677	1123.91424879107	574.256522184616	849.085385487842
ENSG00000186603.6	768.495044108163	-0.786399250387701	0.127790079153908	-6.15383647615225	7.56306670301809e-10	5.04047399581143e-08	HPDL	protein_coding	chr1:45326895-45328679	1785	923.354247488599	536.206239037509	729.780243263054
ENSG00000139626.16	27722.3781563554	0.707752130064055	0.093617406624996	7.56004845230443	4.02919244022163e-14	5.05564165014723e-12	ITGB7	protein_coding	chr12:53191323-53207282	2837	22118.8495255278	36127.6711025967	29123.2603140623
ENSG00000148303.17	16585.8786324972	0.674380459221096	0.0892018878433484	7.56015904512477	4.02576807703108e-14	5.05564165014723e-12	RPL7A	protein_coding	chr9:133348218-133351426	887	13393.4435556327	21374.531247794	17383.9874017133
ENSG00000141480.18	584.612220610423	-0.667806370252552	0.13889134744387	-4.80812075440793	1.52355730683437e-06	5.06035120523239e-05	ARRB2	protein_coding	chr17:4710596-4721499	2265	686.439163987142	431.871805545346	559.155484766244
ENSG00000106009.16	1085.55622557775	-0.595044337801259	0.112272337806804	-5.30000843863428	1.1579732854774e-07	5.09483181253228e-06	BRAT1	protein_coding	chr7:2537810-2555694	2779	1255.05669153337	831.305526644318	1043.18110908885
ENSG00000130818.12	277.812244669976	0.880790471916765	0.183256341460373	4.8063301105857	1.53725995638684e-06	5.0975339532586e-05	ZNF426	protein_coding	chr19:9523223-9538645	7546	207.818230118012	382.803266497923	295.310748307967
ENSG00000092621.12	154.605138320201	4.84261357135111	0.325828221835581	14.8624742941843	5.77521649206535e-50	5.10403589713967e-47	PHGDH	protein_coding	chr1:119648411-119744226	2662	12.8105276488197	367.297054327274	190.053790988047
ENSG00000088992.18	2069.99295551559	-0.648974039440398	0.105518546765819	-6.15033147566646	7.73211770810931e-10	5.11956862061035e-08	TESC	protein_coding	chr12:117038923-117099479	1019	2420.688668379	1543.94938622049	1982.31902729974
ENSG00000101266.19	2492.37482930734	-0.506057238921925	0.0955147765111746	-5.29820889925571	1.16944130603963e-07	5.13417568636446e-06	CSNK2A1	protein_coding	chr20:472498-543835	15309	2826.60692700466	1991.02668276136	2408.81680488301
ENSG00000075340.23	592.694246910404	-0.849559828768139	0.1603951083123	-5.29666919214263	1.17934065469047e-07	5.16647790687352e-06	ADD2	protein_coding	chr2:70607618-70768225	11203	720.516256130402	400.961233080406	560.738744605404
ENSG00000278318.5	83.1342687825978	1.52007028293537	0.316477694293234	4.8030882123621	1.56237012387315e-06	5.17236115764975e-05	ZNF229	protein_coding	chr19:44417519-44448578	5017	47.5812292633475	136.463828061473	92.0225286624104
ENSG00000011405.13	837.708824329589	1.22157879495913	0.119665756545907	10.2082569836133	1.82106685963837e-24	5.21363747265763e-22	PIK3C2A	protein_coding	chr11:17077730-17207983	8227	546.411614846246	1274.6546385546	910.533126700425
ENSG00000124942.14	4518.93769302097	3.47450000186216	0.112697361146168	30.8303581071057	1.02723252141641e-208	5.22013886570787e-205	AHNAK	protein_coding	chr11:62433542-62556235	19220	895.753036598739	9953.71467765433	5424.73385712653
ENSG00000011201.12	61.3069584607476	4.20578071255412	0.454604009669873	9.25152577428497	2.21310612321998e-20	5.2309079263596e-18	ANOS1	protein_coding	chrX:8528874-8732137	6265	7.64568847249024	141.798863443134	74.7222759578119
ENSG00000177238.14	127.664329121108	4.32995787718778	0.323951721361236	13.366059173859	9.54663469553898e-41	5.24471468800597e-38	TRIM72	protein_coding	chr16:31214091-31231537	8430	14.7852462503944	296.98295342718	155.884099838787
ENSG00000105220.17	3958.48505398116	-0.39697742623847	0.0827074556027479	-4.79977800484145	1.58841601976594e-06	5.25003779411095e-05	GPI	protein_coding	chr19:34359480-34402413	4405	4380.06883833654	3326.10937744808	3853.08910789231
ENSG00000184897.6	176.427087599959	2.05479466382591	0.235540089818433	8.72375766439528	2.69118724081175e-18	5.25997721576736e-16	H1-10	protein_coding	chr3:129314771-129316286	1516	78.0933638650047	323.92767320239	201.010518533697
ENSG00000070081.17	300.107607583115	1.0465191756369	0.19773698124386	5.2924807947092	1.20668145391458e-07	5.27488471262833e-06	NUCB2	protein_coding	chr11:17208153-17349980	2709	210.539240244242	434.460158591424	322.499699417833
ENSG00000106537.8	424.674658920559	0.861276108744602	0.150143025609975	5.73637107182006	9.67266181927857e-09	5.28538163442139e-07	TSPAN13	protein_coding	chr7:16753755-16784536	1873	320.146029577943	581.467602934482	450.806816256213
ENSG00000076513.17	1177.60361794871	0.714645314089076	0.11630347631909	6.14465995950437	8.01349981898988e-10	5.28864970196777e-08	ANKRD13A	protein_coding	chr12:109999186-110039763	4241	936.851037668624	1538.73248836884	1237.79176301873
ENSG00000152556.17	530.374187041205	0.855549185948872	0.139248546915635	6.14404390494079	8.04465903569482e-10	5.29203185173361e-08	PFKM	protein_coding	chr12:48105139-48146404	4641	400.676457674966	724.920781090563	562.798619382765
ENSG00000122218.16	4610.65074646261	0.6515483664803	0.0828250567714104	7.86656106108703	3.64522844203251e-15	5.3159080491656e-13	COPA	protein_coding	chr1:160288594-160343273	5353	3753.4929765439	5896.38740134067	4824.94018894228
ENSG00000127329.15	145.520138285952	1.89215723096262	0.240514974177886	7.86710780661487	3.62933872779118e-15	5.3159080491656e-13	PTPRB	protein_coding	chr12:70515866-70637440	12955	69.7690434878086	259.146780483166	164.457911985487
ENSG00000089009.15	16394.7595593106	0.972835279158771	0.123675804373726	7.8660113357261	3.66127380766067e-15	5.3159080491656e-13	RPL6	protein_coding	chr12:112405190-112418838	1123	11836.7093557955	23231.8348645833	17534.2721101894
ENSG00000100219.16	22668.8409560776	-0.670208751292747	0.0768471654230595	-8.72132039748128	2.74976134120967e-18	5.32327607454942e-16	XBP1	protein_coding	chr22:28794555-28800597	2039	26626.1663766105	16732.8528252782	21679.5096009443
ENSG00000176532.4	107.057364377119	3.45376957071868	0.317770373563726	10.8687588839243	1.62394867598847e-27	5.32419431238995e-25	PRR15	protein_coding	chr7:29563835-29567293	1652	21.4691617512462	235.439668315928	128.454415033587
ENSG00000204842.18	401.525086874181	0.861472143940348	0.179628184904725	4.7958628786305	1.61976056760929e-06	5.34494692496656e-05	ATXN2	protein_coding	chr12:111443485-111599676	6602	302.961523841825	549.370431422716	426.16597763227
ENSG00000173706.14	219.635282386934	1.70473482626277	0.20883368727957	8.16312180505921	3.26474988564321e-16	5.35182023592496e-14	HEG1	protein_coding	chr3:124965710-125055997	9195	115.40532771505	375.98021439476	245.692771054905
ENSG00000159905.14	35.282433169274	2.65649169562363	0.553983742791369	4.7952520812945	1.6247039199291e-06	5.35256994820079e-05	ZNF221	protein_coding	chr19:43951223-43967709	2707	11.342483069033	71.1923583196354	41.2674206943342
ENSG00000206503.13	24679.0003396687	0.629669606586722	0.0800705004128791	7.86393994467207	3.72236058301788e-15	5.36627117524854e-13	HLA-A	protein_coding	chr6:29941260-29945884	2045	20246.688713677	31327.4677786563	25787.0782461666
ENSG00000063978.16	1426.78046386683	-0.631311782609943	0.102797577712896	-6.14130990881065	8.18437276649705e-10	5.36657242659953e-08	RNF4	protein_coding	chr4:2462220-2625320	5399	1662.13909727351	1073.7425137568	1367.94080551515
ENSG00000142676.14	10548.9940408012	0.409057738387987	0.0853355286700718	4.7935220506983	1.6387843707944e-06	5.39022166749802e-05	RPL11	protein_coding	chr1:23691742-23696835	1384	9325.82633170805	12383.7456044408	10854.7859680744
ENSG00000178498.16	41.8739838019192	-3.19791529603505	0.557873712776968	-5.73232834384069	9.90612692284777e-09	5.39844080323664e-07	DTX3	protein_coding	chr12:57604622-57609804	3402	65.1567364467482	6.9498548346757	36.053295640712
ENSG00000144749.13	2078.33373694847	-0.751067631597854	0.103925072123465	-7.22701092480906	4.93740397526894e-13	5.42500597866442e-11	LRIG1	protein_coding	chr3:66378797-66501263	5424	2481.54987668864	1473.50952733821	1977.52970201343
ENSG00000104381.13	131.377912873648	1.24185325581854	0.259158101626025	4.79187510645754	1.65229752303675e-06	5.42588881272506e-05	GDAP1	protein_coding	chr8:74321130-74488872	3645	84.8582459166695	201.157413309116	143.007829612893
ENSG00000107518.18	481.099863354136	0.7362031498636	0.15366184370146	4.79106024065364	1.65902302619917e-06	5.43918726670169e-05	ATRNL1	protein_coding	chr10:115093365-115948999	8830	379.687055788924	633.219074701954	506.453065245439
ENSG00000177272.9	1856.24606741022	-0.71021401752986	0.108868287614322	-6.52360786683698	6.86360101436494e-11	5.44986007105454e-09	KCNA3	protein_coding	chr1:110672465-110674940	2476	2198.58020755086	1342.74485719927	1770.66253237507
ENSG00000125691.14	12482.6844267784	0.403842799634079	0.0843039109111728	4.79032105710481	1.66514663896855e-06	5.45047274240155e-05	RPL23	protein_coding	chr17:38847860-38853764	2996	11053.7109467333	14626.1446468461	12839.9277967897
ENSG00000163568.15	109.600670197615	2.12863686489302	0.294620814483894	7.2250050242441	5.01083312103606e-13	5.47608628232796e-11	AIM2	protein_coding	chr1:159062484-159147096	1394	46.7157824956773	203.928001750522	125.3218921231
ENSG00000196730.13	124.099780573368	2.50613689200159	0.271078461143171	9.24506093709143	2.3510670546248e-20	5.49311954245499e-18	DAPK1	protein_coding	chr9:87497228-87708634	6275	43.160769802944	245.508296729005	144.334533265975
ENSG00000087510.7	202.921719658333	1.9345599019239	0.215293205104122	8.98569883331102	2.57095200000733e-19	5.50102540043674e-17	TFAP2C	protein_coding	chr20:56629306-56639283	2862	95.2487396223248	364.431189712345	229.839964667335
ENSG00000135898.10	60.5344455928518	4.38710776313894	0.474614178690425	9.24352444599112	2.38508698165071e-20	5.50927989500158e-18	GPR55	protein_coding	chr2:230907318-230961066	4145	6.76975352874859	141.181483689007	73.9756186088776
ENSG00000122140.11	449.121185718069	-0.722809130968274	0.15096846638216	-4.78781528546872	1.68606724682165e-06	5.51007860548933e-05	MRPS2	protein_coding	chr9:135499984-135504673	1640	533.179889443989	323.033130129189	428.106509786589
ENSG00000062822.15	2148.35794058673	-0.581120617174968	0.101445631950783	-5.72839466815982	1.01385473209562e-08	5.51032757735497e-07	POLD1	protein_coding	chr19:50384204-50418018	3671	2476.39514360179	1656.30213606414	2066.34863983296
ENSG00000177519.4	97.3035840572386	1.80811427994412	0.315695545412885	5.727398774599	1.01982251440937e-08	5.5279819334398e-07	RPRM	protein_coding	chr2:153477338-153478762	1425	48.6902192701277	170.223631237905	109.456925254016
ENSG00000118705.17	23907.0379987085	0.449802237324265	0.0851356317255186	5.28336054138236	1.26835424375727e-07	5.53258298559098e-06	RPN2	protein_coding	chr20:37178410-37241619	2444	20854.4789512848	28485.876569844	24670.1777605644
ENSG00000165209.19	1143.13065096319	1.03559158198523	0.12694381042183	8.15787377536559	3.40973571737618e-16	5.54477583416844e-14	STRBP	protein_coding	chr9:123109500-123268586	6571	805.26915592448	1649.92289352127	1227.59602472287
ENSG00000077420.16	190.986635765696	1.10556855700332	0.209299851017853	5.28222333473621	1.27625481734525e-07	5.55512455506999e-06	APBB1IP	protein_coding	chr10:26438341-26567803	3460	130.71810375286	281.38943378495	206.053768768905
ENSG00000149257.15	89.5673865791862	1.52429073697857	0.31869475870118	4.7829174950687	1.72769052217055e-06	5.63704097017027e-05	SERPINH1	protein_coding	chr11:75562056-75572783	4864	51.2423720953563	147.054908304931	99.1486402001437
ENSG00000172673.10	884.228547324361	2.32013635702346	0.148593427263336	15.6139904688498	5.84631588855505e-55	5.65895538412659e-52	THEMIS	protein_coding	chr6:127708072-127918631	4309	340.315581309718	1700.09799634632	1020.20678882802
ENSG00000035403.18	500.334990033749	0.786896364790506	0.149094647301852	5.27783108938433	1.30721874150211e-07	5.67774259797293e-06	VCL	protein_coding	chr10:73995193-74121363	6693	387.89320780159	668.997663381987	528.445435591789
ENSG00000121390.19	340.733216668867	1.13494630147165	0.16500852765281	6.87810695371857	6.06531280515022e-12	5.68154900416076e-10	PSPC1	protein_coding	chr13:19674752-19783019	2509	230.386054940575	506.253959261304	368.32000710094
ENSG00000101004.15	158.096026598833	-1.37679115536628	0.24060396532798	-5.72222969596325	1.05135033058888e-08	5.68372291752129e-07	NINL	protein_coding	chr20:25452697-25585531	4991	209.773240589503	80.580205612829	145.176723101166
ENSG00000139192.12	1193.90974002762	0.602796137630062	0.105378157006066	5.72031391282882	1.06327423549431e-08	5.73293776787609e-07	TAPBPL	protein_coding	chr12:6451690-6466517	1781	988.934900184107	1501.37199979289	1245.1534499885
ENSG00000116667.14	1231.63320315534	0.610655263159499	0.106791831329233	5.7181832688765	1.07668982499548e-08	5.78991377584211e-07	C1orf21	protein_coding	chr1:184387029-184629019	10293	1017.40105330922	1552.98142792452	1285.19124061687
ENSG00000140557.12	51.5527888075162	2.7108375677448	0.416205819719331	6.51321399007073	7.35595983776657e-11	5.81807765067242e-09	ST8SIA2	protein_coding	chr15:92393881-92468728	5655	15.9954745923198	104.888760130311	60.4421173613153
ENSG00000165029.16	638.226056165292	1.19764837406264	0.158826761438652	7.54059557227221	4.67829890524729e-14	5.83409704582587e-12	ABCA1	protein_coding	chr9:104781006-104928155	11172	420.393288003262	964.975208408337	692.6842482058
ENSG00000168496.4	2136.98769789423	-0.521429529145851	0.109195385731932	-4.77519746508271	1.79531002787214e-06	5.84827995778158e-05	FEN1	protein_coding	chr11:61792911-61797238	2016	2431.32908522884	1695.47561689231	2063.40235106058
ENSG00000120549.18	468.446561890284	1.52071562439088	0.15262509298267	9.96373266461208	2.1965735506991e-23	5.87496717961325e-21	KIAA1217	protein_coding	chr10:23694746-24547848	9713	268.0549388496	769.03399645131	518.544467650455
ENSG00000197122.11	184.309788813054	3.68522820602411	0.248160909457139	14.8501559495639	6.9407009418509e-50	5.87848450187514e-47	SRC	protein_coding	chr20:37344685-37406050	4698	32.1022326281231	412.621123090451	222.361677859287
ENSG00000112137.17	264.12766804357	2.79249418207079	0.214829328385595	12.9986636510754	1.24499810218976e-38	5.88536661004911e-36	PHACTR1	protein_coding	chr6:12716805-13290484	9655	78.5041344235109	542.562968473659	310.533551448585
ENSG00000215559.8	189.425459847837	1.11032061970902	0.232734489772969	4.77076096796882	1.83531232554415e-06	5.95948780213033e-05	ANKRD20A11P	transcribed_unprocessed_pseudogene	chr21:13909574-13980437	4517	129.614669463927	279.141645423701	204.378157443814
ENSG00000136942.15	10371.0773110041	0.488115371158685	0.102311046424876	4.77089608810807	1.83408144989746e-06	5.95948780213033e-05	RPL35	protein_coding	chr9:124857880-124861981	539	8932.52270069142	12528.9092264732	10730.7159635823
ENSG00000261236.8	3720.46064423675	-0.579041903501301	0.0945720859397375	-6.12275702441705	9.19698891898767e-10	5.99189723577764e-08	BOP1	protein_coding	chr8:144262045-144291438	2428	4286.99692858279	2870.65621771768	3578.82657315024
ENSG00000158050.5	228.672926535989	-1.061536172296	0.20159559136784	-5.26567156103666	1.39677808069627e-07	6.05379702480023e-06	DUSP2	protein_coding	chr2:96143169-96145440	1685	288.995202331902	138.189512842118	213.59235758701
ENSG00000129353.15	90.4959428687517	1.42138469222205	0.298169199773503	4.76704063767074	1.86951612608312e-06	6.06086990349148e-05	SLC44A2	protein_coding	chr19:10602457-10644557	3836	54.2041884976408	144.933574425418	99.5688814615295
ENSG00000182903.16	38.6381551179491	3.21145133038547	0.562476129449003	5.70948910050881	1.13315813468866e-08	6.07749482950303e-07	ZNF721	protein_coding	chr4:425815-499156	5391	8.98286206522527	83.1210946970348	46.05197838113
ENSG00000126217.21	85.6978980675371	-1.77791575568325	0.337739717035753	-5.26415954655118	1.40832111087745e-07	6.09083898315021e-06	MCF2L	protein_coding	chr13:112894378-113099742	10137	119.431523905646	35.0974593103735	77.2644916080098
ENSG00000277646.1	30.6921324672577	3.55561990907391	0.581065681562894	6.11913596327071	9.40841038847877e-10	6.11005616506735e-08	AL353684.1	processed_pseudogene	chr9:29317833-29318952	1120	5.80280692585553	68.026120779361	36.9144638526083
ENSG00000196781.16	461.934195209595	-0.897875036910455	0.146749080964942	-6.11843720591991	9.44975052886274e-10	6.1173592038278e-08	TLE1	protein_coding	chr9:81583683-81689547	4135	567.115320269955	304.162507619056	435.638913944505
ENSG00000237422.2	787.995281242637	0.725974685115649	0.12720121153254	5.70729379358101	1.14786554022302e-08	6.14017443055615e-07	AL158071.4	lncRNA	chr9:91077138-91163087	4551	624.736906465792	1032.8828434079	828.809874936848
ENSG00000175984.15	2289.73920045223	-0.781900199513271	0.0996569086605701	-7.84592066944812	4.29788581186681e-15	6.15233273928286e-13	DENND2C	protein_coding	chr1:114582848-114670422	6246	2749.62931376234	1599.90403048705	2174.7666721247
ENSG00000166501.14	1555.76331156086	0.945180640967682	0.102406492453633	9.22969450785196	2.71404847874878e-20	6.19870375590186e-18	PRKCB	protein_coding	chr16:23835983-24220611	8010	1135.51919872906	2186.12948080855	1660.82433976881
ENSG00000089234.16	553.943375558984	0.707099307351391	0.13442409264261	5.26021261107811	1.43888930030844e-07	6.20983074466447e-06	BRAP	protein_coding	chr12:111642146-111685956	4119	442.190521661814	721.572656404738	581.881589033276
ENSG00000146166.17	58.0353853994845	2.59227770713199	0.398641383909159	6.50278122585162	7.88484273140943e-11	6.21221698454882e-09	LGSN	protein_coding	chr6:63275951-63319983	5829	19.3221831125827	116.105188829837	67.7136859712099
ENSG00000223715.3	64.5805468648573	3.88395707327304	0.420916996490685	9.22737049265006	2.77356891823116e-20	6.23685162332254e-18	LINC01208	lncRNA	chr3:176415439-176867838	4751	9.91429781714655	146.579920436423	78.247109126785
ENSG00000173227.14	25.0206629509518	4.94595419821035	0.808960969880412	6.11395899476028	9.7189288516935e-10	6.27164021486901e-08	SYT12	protein_coding	chr11:67006778-67050863	5068	1.9545877308047	59.6197757811725	30.7871817559886
ENSG00000172164.15	378.587770168967	0.811007724686777	0.170513515407479	4.75626652086023	1.97206077391129e-06	6.38313365466478e-05	SNTB1	protein_coding	chr8:120535745-120813273	5164	290.627514562732	510.528153578319	400.577834070525
ENSG00000281103.2	142.739436707154	-1.19509264939705	0.251289613370301	-4.75583782938119	1.97625070984183e-06	6.38652594260015e-05	TRG-AS1	lncRNA	chr7:38341577-38378804	6711	184.384717354747	80.2715157357656	132.328116545256
ENSG00000215417.13	771.269029360576	1.12021809294068	0.142879172991165	7.8403175878541	4.49408336939547e-15	6.38819808739174e-13	MIR17HG	lncRNA	chr13:91347820-91354579	3406	524.454300289423	1141.49112296731	832.972711628364
ENSG00000279319.1	85.2035160499426	1.67103485226132	0.318122848555242	5.25279733867071	1.49806344775639e-07	6.45151180138646e-06	AC105074.1	TEC	chr18:44986109-44989203	3095	45.520672633876	144.727781174042	95.1242269039593
ENSG00000214025.2	76.5555848442875	3.18867887135224	0.378686823906851	8.42035864479032	3.75333531169082e-17	6.46559719328299e-15	ATP5PBP4	processed_pseudogene	chr2:153158938-153159683	746	18.031149460453	164.342237920039	91.186693690246
ENSG00000136167.14	967.460501038377	3.56339775686209	0.17029544451511	20.9247978829282	3.18411212931176e-97	6.47234472525201e-94	LCP1	protein_coding	chr13:46125920-46211871	3944	181.727923458286	2146.05936740851	1163.8936454334
ENSG00000115183.15	59.9288760189073	2.12190397570807	0.372493174173405	5.69649089655605	1.2229841853012e-08	6.5248292741778e-07	TANC1	protein_coding	chr2:158968640-159232659	7501	25.5651317487733	111.474492424108	68.5198120864408
ENSG00000147168.13	306.651891881608	-1.22234434014381	0.188207520273072	-6.49466258505662	8.32197134265381e-11	6.53130160162641e-09	IL2RG	protein_coding	chrX:71107404-71112108	1534	397.466870143159	170.429424489281	283.94814731622
ENSG00000164932.13	460.912266390649	-1.53364037241632	0.154108900870473	-9.95166641091895	2.47995212719677e-23	6.54675154409464e-21	CTHRC1	protein_coding	chr8:103371538-103382989	1745	624.488411817176	215.548048250858	420.018230034017
ENSG00000184588.18	78.9917465133636	3.96258085805872	0.389074902659171	10.1846221151148	2.32260498072839e-24	6.55716547823139e-22	PDE4B	protein_coding	chr1:65792514-66374579	6037	11.5952665892018	180.086466399606	95.8408664944041
ENSG00000156958.15	681.479142330384	0.612174631194364	0.128921714036779	4.74842144140065	2.0501049021653e-06	6.60441377008403e-05	GALK2	protein_coding	chr15:49155656-49367869	5701	562.750361617731	859.572313399363	711.161337508547
ENSG00000113269.14	132.931459255332	-1.2720859124548	0.267896964876455	-4.74841479835891	2.05017222852512e-06	6.60441377008403e-05	RNF130	protein_coding	chr5:179911651-180072113	11022	173.842799050583	71.5644495624552	122.703624306519
ENSG00000107798.18	606.976952941315	0.897521499184872	0.138263969426041	6.49136215971989	8.50637181397797e-11	6.63029822955401e-09	LIPA	protein_coding	chr10:89213569-89414557	3046	451.044747513484	840.875261083062	645.960004298273
ENSG00000171631.14	91.8692302684735	2.04436664237825	0.314942452889478	6.49123871241224	8.51334598275002e-11	6.63029822955401e-09	P2RY6	protein_coding	chr11:73264505-73298617	3940	40.8467047584464	168.403018533514	104.62486164598
ENSG00000183598.4	3529.32458898109	-0.588788076432823	0.112215518121158	-5.24693987329913	1.54646341121348e-07	6.64586929381322e-06	H3C13	protein_coding	chr1:149813225-149813693	469	4074.81696607537	2711.08602333966	3392.95149470752
ENSG00000168264.10	1274.26175440454	0.532968971982992	0.112297809889986	4.74603175703177	2.07446156479752e-06	6.67208547905684e-05	IRF2BP2	protein_coding	chr1:234604269-234609525	4663	1081.39831133165	1563.55691901387	1322.47761517276
ENSG00000198478.8	144.143594740792	1.46266528668503	0.239649440330454	6.10335365135072	1.03865672403718e-09	6.6812579840202e-08	SH3BGRL2	protein_coding	chr6:79631329-79703655	4603	84.6251705265844	233.421231062103	159.023200794344
ENSG00000077097.15	4198.2974634437	0.751270428399108	0.109620508280909	6.8533747943764	7.21277831369305e-12	6.72541948543297e-10	TOP2B	protein_coding	chr3:25597905-25664907	5485	3297.06623122637	5550.14431176969	4423.60527149803
ENSG00000130675.15	433.284753250878	-0.775201755172053	0.163428965029788	-4.74335595915178	2.10206425746154e-06	6.75018327984529e-05	MNX1	protein_coding	chr7:156994051-157010663	2755	519.783149309472	303.537159162987	411.660154236229
ENSG00000168234.13	52.682356021814	2.27450149331473	0.399732936808793	5.69005274239563	1.27000138644815e-08	6.75793669694542e-07	TTC39C	protein_coding	chr18:23992773-24135610	6355	20.7751295392919	100.543195745597	60.6591626424445
ENSG00000227295.2	34.1393521855505	2.75987198539412	0.526428402393884	5.24263503421141	1.58299461552115e-07	6.78850876575916e-06	ELL2P1	processed_pseudogene	chr1:158175850-158177755	1906	10.3397437880439	69.8387647818104	40.0892542849271
ENSG00000173852.14	2433.75471621391	-0.64951121246583	0.106480399405592	-6.09981946059193	1.06188333022293e-09	6.80911749319923e-08	DPY19L1	protein_coding	chr7:34928876-35038271	5450	2846.16226778261	1815.14338886085	2330.65282832173
ENSG00000140750.17	245.886098821865	1.00929924272253	0.21289982144871	4.7407237631981	2.12956114580093e-06	6.82769549064598e-05	ARHGAP17	protein_coding	chr16:24919389-25015666	3495	175.151285732254	351.988318456283	263.569802094268
ENSG00000026297.16	871.880162545053	0.790808287313466	0.121925820829897	6.48597878554988	8.81575710545474e-11	6.83961430086177e-09	RNASET2	protein_coding	chr6:166922113-166957191	9376	674.751255757183	1167.57352272686	921.162389242021
ENSG00000104490.18	413.207306984907	0.917396385092498	0.161322489087784	5.68672347098051	1.29499893427221e-08	6.87296170677578e-07	NCALD	protein_coding	chr8:101686542-102124907	4197	304.596011240775	576.124250601104	440.360130920939
ENSG00000237989.1	469.890958669711	-0.747164758866903	0.157689491243231	-4.73820260929388	2.15622172227824e-06	6.90228644862202e-05	LINC01679	lncRNA	chr21:43358147-43362349	2798	560.144640120099	334.510436494129	447.327538307114
ENSG00000269404.7	21.4922868715451	3.16303879693047	0.667845887370877	4.73618069189954	2.17783432830152e-06	6.96050918103539e-05	SPIB	protein_coding	chr19:50418938-50431314	3792	5.12932832535765	46.0367246908262	25.5830265080919
ENSG00000189159.16	1745.47311238746	-0.719604200685623	0.100081016076554	-7.1902167753291	6.46885333671482e-13	7.03167816980761e-11	JPT1	protein_coding	chr17:75135248-75168281	2972	2070.67118810139	1257.67599881656	1664.17359345897
ENSG00000147443.13	438.780409714279	-0.937995570918075	0.179180710149775	-5.23491379252832	1.6506188557171e-07	7.06360620634977e-06	DOK2	protein_coding	chr8:21908873-21913690	1766	543.053159970645	282.371284329732	412.712222150188
ENSG00000130726.12	6613.78710263637	-0.454400834573411	0.0960413487332619	-4.73130417853075	2.23081950486979e-06	7.11866060839688e-05	TRIM28	protein_coding	chr19:58544064-58550722	3364	7414.59197163804	5412.57979913386	6413.58588538595
ENSG00000180694.14	1071.76121228526	-0.551984342369643	0.116682554611962	-4.73065013193546	2.23801942894828e-06	7.13044215238742e-05	TMEM64	protein_coding	chr8:90621995-90791632	5522	1227.54794395169	838.081114785608	1032.81452936865
ENSG00000110108.10	2642.58307518182	-0.583370837268824	0.095770317246293	-6.09135329236267	1.11960160468661e-09	7.13657075456449e-08	TMEM109	protein_coding	chr11:60914158-60923443	2137	3047.877557038	2034.64135239755	2541.25945471777
ENSG00000104964.15	1267.05795470182	-0.752827491053427	0.12359060285058	-6.09130042001323	1.11997150130667e-09	7.13657075456449e-08	TLE5	protein_coding	chr19:3052910-3063107	2353	1513.45397849824	897.463919007191	1205.45894875271
ENSG00000211892.4	102.741980095575	4.92338097290766	0.808384205498766	6.09039728809394	1.12630827136072e-09	7.15452132248415e-08	IGHG4	IG_C_gene	chr14:105620506-105626066	2597	8.08665533715148	244.724967233211	126.405811285181
ENSG00000229618.3	351.613849575805	0.965068126117265	0.169958868883535	5.67824516870951	1.36083575780556e-08	7.20356990857126e-07	AC011287.1	lncRNA	chr7:12726152-13751920	10736	254.467661869891	497.333131134676	375.900396502284
ENSG00000176658.17	988.184316061046	-0.6251270036078	0.119513214559733	-5.23060990293555	1.68951696141504e-07	7.21487631821081e-06	MYO1D	protein_coding	chr17:32492522-32877177	6617	1149.44556065161	746.292449175194	947.869004913404
ENSG00000137193.14	1172.04400293363	-0.885190241341114	0.117837660293352	-7.51194685245337	5.82544405609104e-14	7.2203537395221e-12	PIM1	protein_coding	chr6:37170152-37175428	2703	1434.92325474222	777.725125220737	1106.32418998148
ENSG00000154114.12	305.09496551251	1.12192870497531	0.173226573300367	6.47665472796681	9.37784467624467e-11	7.24803987581845e-09	TBCEL	protein_coding	chr11:121024072-121090775	5191	207.358259691078	451.700024244659	329.529141967868
ENSG00000172869.14	1609.74542024143	0.821936310629099	0.105062036180557	7.82334266981595	5.14388336134466e-15	7.26109146430923e-13	DMXL1	protein_coding	chr5:119037772-119249138	11236	1231.15759164419	2177.62716313729	1704.39237739074
ENSG00000044524.11	358.198797091991	4.25288557115482	0.201151078286098	21.1427430933576	3.21818869481895e-99	7.26845795550943e-96	EPHA3	protein_coding	chr3:89107621-89482134	6577	43.4592705230317	830.30808694543	436.883678734231
ENSG00000132646.11	3192.54435606731	-0.548169256189175	0.116002750863729	-4.72548497434445	2.29566809820387e-06	7.30266751677465e-05	PCNA	protein_coding	chr20:5114953-5126626	1403	3653.85375478066	2500.58025799728	3077.21700638897
ENSG00000126457.21	4369.43277430067	-0.404843768040746	0.0856901020672093	-4.72451027918272	2.30670548435914e-06	7.32631287196378e-05	PRMT1	protein_coding	chr19:49675786-49689029	1908	4843.26263206084	3658.68798766042	4250.97530986063
ENSG00000227953.7	62.8879749767681	-1.81659713469825	0.384643308525855	-4.72280966399845	2.32608526075869e-06	7.37633932846208e-05	LINC01341	lncRNA	chr1:246775880-246792385	4223	88.1853771776189	24.9418716754919	56.5636244265554
ENSG00000197442.10	745.815765410354	1.17012395227598	0.134759280991825	8.68306764227222	3.85235130940819e-18	7.38742877984343e-16	MAP3K5	protein_coding	chr6:136557046-136792477	5157	496.981887337276	1119.06658251997	808.024234928624
ENSG00000233836.7	143.979994415883	3.2833256959156	0.268093545621898	12.2469404785529	1.74453934703478e-34	7.387760688995e-32	AC139769.1	transcribed_unprocessed_pseudogene	chr19:23762944-23833314	2122	32.0412763615645	311.888071497361	171.964673929463
ENSG00000242575.1	136.992804837662	1.42876366448698	0.302745541066186	4.71935493898694	2.36593690263951e-06	7.49102794703322e-05	AC012501.3	transcribed_processed_pseudogene	chr2:153420677-153421957	1281	81.7045819337283	219.925139193561	150.814860563645
ENSG00000156650.14	1066.6074325626	0.624913207298136	0.119640855884348	5.2232425343247	1.75816863967408e-07	7.49230480894236e-06	KAT6B	protein_coding	chr10:74824927-75032624	15488	876.711337522455	1351.45157512281	1114.08145632263
ENSG00000138131.4	210.312685773902	2.4266494185166	0.21167201443237	11.4641957985047	1.99605124056792e-30	7.51365436426374e-28	LOXL4	protein_coding	chr10:98247690-98268194	3597	76.4324053772039	411.133106368948	243.782755873076
ENSG00000124749.17	224.204355086344	1.05561817068748	0.202176179441417	5.22127865708016	1.7769192510898e-07	7.55636770228084e-06	COL21A1	protein_coding	chr6:56056590-56394094	4377	156.682551816179	325.487059991591	241.084805903885
ENSG00000142583.18	1322.27163813351	3.91767636762312	0.126472654042633	30.9764699513817	1.1184742798178e-210	7.57840889528548e-207	SLC2A5	protein_coding	chr1:9035106-9088478	5680	198.876072862059	3007.36498604069	1603.12052945137
ENSG00000167703.15	588.076359752152	-1.00421968425715	0.139884673457048	-7.17891145212204	7.02686359452991e-13	7.5976093769154e-11	SLC43A2	protein_coding	chr17:1569268-1628886	8752	735.46858878663	366.988016200434	551.228302493532
ENSG00000184672.12	25.9495051948784	3.68590437449549	0.650381668270266	5.66729438161811	1.45069981528633e-08	7.65931821956499e-07	RALYL	protein_coding	chr8:84182787-84921844	3296	4.53693686218835	58.0683576939135	31.3026472780509
ENSG00000137818.12	4904.6766701073	0.784079075556306	0.121238412640083	6.46724959921717	9.98027264654318e-11	7.66873734827365e-09	RPLP1	protein_coding	chr15:69452814-69456205	1178	3806.00989711417	6552.676829597	5179.34336335558
ENSG00000245864.3	45.1708508651665	2.87016145484195	0.443817406227718	6.46698713157118	9.99761596542784e-11	7.66873734827365e-09	MEF2C-AS2	lncRNA	chr5:88676033-88779088	2819	12.8205930842047	93.6962375366093	53.258415310407
ENSG00000181026.15	1285.93409291369	-0.555477450118957	0.117841280376883	-4.71377643167502	2.43167456808216e-06	7.68719268202271e-05	AEN	protein_coding	chr15:88621337-88632281	3072	1473.78040376254	1004.1646266404	1238.97251520147
ENSG00000214706.10	1131.29386737258	-0.635656839367389	0.112214885313494	-5.66463921066765	1.47334206689354e-08	7.75871093102203e-07	IFRD2	protein_coding	chr3:50287732-50292918	2387	1318.95905281451	849.79608920969	1084.3775710121
ENSG00000170962.13	58.4677123105896	-2.05147069484517	0.435633911332474	-4.70916207732849	2.48737225944874e-06	7.83888618880845e-05	PDGFD	protein_coding	chr11:103907189-104164379	4070	84.0319742361355	20.1213194222707	52.0766468292031
ENSG00000172349.17	2457.45220410191	-0.522132683621685	0.10014537736595	-5.21374722782972	1.85063603096281e-07	7.85341933222986e-06	IL16	protein_coding	chr15:81159575-81314058	9634	2797.5524439718	1947.30184429709	2372.42714413444
ENSG00000259863.1	573.097424976738	-0.938991043505151	0.15461403143271	-6.07312955237062	1.25441172537236e-09	7.94343524661806e-08	SH3RF3-AS1	lncRNA	chr2:109127327-109128930	1604	709.25808088358	368.856441116475	539.057261000027
ENSG00000170004.17	94.0913071716722	-1.4387833334943	0.305743607074107	-4.70584928091585	2.52811251536275e-06	7.95494475228771e-05	CHD3	protein_coding	chr17:7884796-7912760	7678	125.948232414148	46.3059193079582	86.1270758610532
ENSG00000136059.14	108.091719913967	-1.351904569873	0.287341933593219	-4.70486348082717	2.54035887880515e-06	7.98112440950114e-05	VILL	protein_coding	chr3:37988059-38007188	3078	142.854850647011	55.9470238144006	99.4009372307056
ENSG00000196549.11	128.895918350626	4.38102276450297	0.324240951518205	13.5116269058228	1.33537426344396e-41	7.98357430971334e-39	MME	protein_coding	chr3:155024124-155183729	6990	14.4157238283631	300.61621013402	157.515966981192
ENSG00000224612.2	73.2780030991317	2.94252339681257	0.376776864871345	7.8097241926394	5.73132650039646e-15	8.03452922576267e-13	AC011901.1	lncRNA	chr2:153168399-153201762	860	19.9299545559538	153.300075913899	86.6150152349262
ENSG00000196664.5	383.542704174886	1.19181296871812	0.166214115391439	7.1703475117704	7.48076291003129e-13	8.04558030011672e-11	TLR7	protein_coding	chrX:12867072-12890361	5003	253.176064563513	579.092663591944	416.134364077729
ENSG00000117791.16	54.1710354266565	2.53645047250867	0.417860352276078	6.07009126061533	1.27837583430061e-09	8.07004521236913e-08	MTARC2	protein_coding	chr1:220748225-220784815	2199	18.4964547592506	107.682906427765	63.0896805935079
ENSG00000259560.2	19.3288979462495	6.20011223971215	1.19053275616803	5.20784682957271	1.91044521615103e-07	8.09033748097959e-06	AC020687.1	lncRNA	chr15:87325829-87703852	1545	0.658239533858233	47.3348855648364	23.9965625493473
ENSG00000211893.4	348.133482708751	4.50425613905515	0.252862036906162	17.8130975854106	5.5927234860232e-71	8.12023502145669e-68	IGHG2	IG_C_gene	chr14:105639559-105644790	2594	36.1130488385175	816.164133514101	426.138591176309
ENSG00000185418.16	931.140036058413	-0.58412585129673	0.124307045456245	-4.69905667175026	2.61365925856898e-06	8.19874255384747e-05	TARS3	protein_coding	chr15:101653596-101724473	3522	1074.4769104991	716.13472439739	895.305817448242
ENSG00000186187.12	375.835806580051	-0.832764569758961	0.17726445879685	-4.69786541200192	2.62894566140469e-06	8.23398743595889e-05	ZNRF1	protein_coding	chr16:74999024-75110994	4895	455.802600953987	255.885615019146	355.844107986566
ENSG00000183878.15	444.822624447817	-0.732995266399839	0.156090221310576	-4.6959717286926	2.65342242144129e-06	8.29786424009803e-05	UTY	protein_coding	chrY:13248379-13480673	8085	529.028841378968	318.51329905109	423.771070215029
ENSG00000229117.9	4995.67211324032	0.48998713076012	0.0942002062496071	5.20155050894237	1.97632744317218e-07	8.35193512211246e-06	RPL41	protein_coding	chr12:56116590-56117967	719	4299.38750912471	6040.09901941372	5169.74326426922
ENSG00000087111.21	1389.70010269786	-0.615934091407474	0.10157368464091	-6.06391403034125	1.32848183931828e-09	8.36038710458909e-08	PIGS	protein_coding	chr17:28553383-28571794	2815	1613.91092147966	1053.38387452516	1333.64739800241
ENSG00000114487.10	43.67273880318	3.23967904056229	0.502092347985526	6.45235692907967	1.10123832115936e-10	8.41536517075428e-09	MORC1	protein_coding	chr3:108958248-109118134	3747	9.95973318994119	94.2422472230383	52.1009902064897
ENSG00000139629.16	483.66164582501	-0.774707602527932	0.165095919264105	-4.69246972294106	2.69926492653036e-06	8.42825778211715e-05	GALNT6	protein_coding	chr12:51351247-51392867	5415	580.103582365524	338.998741014239	459.551161689882
ENSG00000164938.14	2450.86861779463	-0.688826126308058	0.106780853860813	-6.45083927878991	1.11232415103823e-10	8.46824457608771e-09	TP53INP1	protein_coding	chr8:94925972-94949378	5643	2889.74045140853	1792.56086737379	2341.15065939116
ENSG00000228308.2	42.6863040322071	4.84644930038479	0.59792552988697	8.1054396545017	5.25551231974483e-16	8.47847610503597e-14	LINC01209	lncRNA	chr3:176814155-176817001	2400	3.52930577706886	101.421801414915	52.4755535959917
ENSG00000177200.17	1029.98111143301	0.564404221163139	0.120318024181423	4.69093658246994	2.71957262915805e-06	8.47864307253002e-05	CHD9	protein_coding	chr16:53055033-53329150	13658	864.464273252709	1278.25636870345	1071.36032097808
ENSG00000144485.11	255.343087351017	-1.2478718604836	0.193495624381492	-6.44909601688626	1.12519263740028e-10	8.53425027628191e-09	HES6	protein_coding	chr2:238238267-238240662	1683	332.242353489945	139.994188142626	236.118270816285
ENSG00000141526.16	187.145095272439	1.79599317519712	0.263433831661835	6.8176253743392	9.25576200610468e-12	8.59095316429634e-10	SLC16A3	protein_coding	chr17:82228397-82261129	5173	93.9833126263907	326.887769241512	210.435540933951
ENSG00000226471.6	283.844103116555	-0.908792968126754	0.193899912456527	-4.68691788775567	2.77350178039088e-06	8.6335330306287e-05	Z93930.2	lncRNA	chr22:28800683-28848559	1367	348.783818104751	186.434530634262	267.609174369506
ENSG00000143162.9	490.294231441407	1.02124496987155	0.158418225906483	6.44651184564088	1.14453674689159e-10	8.64869831006149e-09	CREG1	protein_coding	chr1:167529117-167553805	3286	347.032291025532	705.187142065219	526.109716545375
ENSG00000204642.14	647.46126845941	0.885247282005549	0.146148987346817	6.05715645435724	1.38548820832371e-09	8.69222802796177e-08	HLA-F	protein_coding	chr6:29722775-29738528	1958	483.273443046355	893.743006578993	688.508224812674
ENSG00000184634.16	1687.34996396039	-0.726963786150505	0.112797393867279	-6.44486331843691	1.1570464207247e-10	8.71084540521144e-09	MED12	protein_coding	chrX:71118556-71142454	6978	2005.36602503572	1210.32587234739	1607.84594869155
ENSG00000198794.12	1417.88343630227	-0.580880387162946	0.111852402446726	-5.19327591054301	2.06625611860478e-07	8.7138564570289e-06	SCAMP5	protein_coding	chr15:74957219-75021495	3703	1634.06026289179	1093.61819641798	1363.83922965489
ENSG00000055118.15	274.826457688376	-1.22173942119856	0.189600516652437	-6.44375575958039	1.16552596999796e-10	8.74230494175224e-09	KCNH2	protein_coding	chr7:150944961-150978321	4970	356.076168962691	152.951890776904	254.514029869798
ENSG00000140403.12	111.148309302406	-1.30678373931714	0.278991362282361	-4.68395769900063	2.81388103820706e-06	8.74583484153438e-05	DNAJA4	protein_coding	chr15:78264086-78282196	4112	145.943894127229	58.9549320651724	102.449413096201
ENSG00000261645.7	66.489066496742	1.98047101106427	0.381432653896503	5.19219052389167	2.07834157434172e-07	8.74667684920167e-06	DISC1FP1	lncRNA	chr11:90251204-90915052	2119	30.4619483382943	120.529743734414	75.495846036354
ENSG00000115165.10	2349.53311118047	-0.467214859797046	0.0899949210529016	-5.19156919447047	2.08529060802094e-07	8.75778970852101e-06	CYTIP	protein_coding	chr2:157414619-157488961	2207	2641.78774238463	1911.15116437424	2276.46945337943
ENSG00000008300.17	641.046825103256	-0.989739261140095	0.138288828271092	-7.15704423498241	8.24351035482406e-13	8.81925447276361e-11	CELSR3	protein_coding	chr3:48636463-48662886	11933	800.322516690455	402.133287722457	601.227902206456
ENSG00000197858.11	6305.10988871834	-0.624113801157095	0.0872124653614018	-7.15624536665505	8.29166774676572e-13	8.82433142871763e-11	GPAA1	protein_coding	chr8:144082590-144086216	2054	7335.25159801522	4759.89732477303	6047.57446139412
ENSG00000081189.16	1070.04839273155	3.32230332339111	0.129849568048137	25.5857864860936	2.1960674017136e-144	8.92789241492647e-141	MEF2C	protein_coding	chr5:88717117-88904257	8644	232.391412916038	2326.53386245482	1279.46263768543
ENSG00000198833.7	13561.9664078359	-0.452239068300745	0.0871850843377513	-5.1871151096074	2.1357672840239e-07	8.93286863834441e-06	UBE2J1	protein_coding	chr6:89326625-89352722	4164	15197.0959087051	11109.2721565322	13153.1840326186
ENSG00000196422.11	310.358957668534	-0.946834246194321	0.182522841161257	-5.18748360572473	2.13154683288176e-07	8.93286863834441e-06	PPP1R26	protein_coding	chr9:135479079-135488893	5295	384.452719564269	199.21831482493	291.8355171946
ENSG00000251563.1	48.5163295668917	2.44141060937554	0.470713689116646	5.18661484852323	2.14150978752004e-07	8.93849475378229e-06	IARS2P1	processed_pseudogene	chr8:87598462-87601634	3173	17.4886827605689	95.0577997763759	56.2732412684724
ENSG00000120899.18	9680.89092670775	-0.469901577085868	0.0906174456936669	-5.1855531072281	2.15374700955521e-07	8.97115070967802e-06	PTK2B	protein_coding	chr8:27311482-27459391	4828	10892.7984289711	7863.02967331267	9377.9140511419
ENSG00000155657.27	173.152412248667	1.21122538529539	0.258907897413026	4.67820949997197	2.89390793250636e-06	8.98083458687889e-05	TTN	protein_coding	chr2:178525989-178830802	116859	113.421912159618	262.74816238224	188.085037270929
ENSG00000265100.1	253.398588090343	-1.71274653402484	0.21154421553256	-8.09639975129085	5.66095869579096e-16	9.0606541267199e-14	AC005332.1	lncRNA	chr17:68246629-68247938	1310	350.74816911677	107.374216550702	229.061192833736
ENSG00000184489.12	5587.1933936499	0.422250083762518	0.0903103472162546	4.67554490463214	2.93174114677896e-06	9.08437534917315e-05	PTP4A3	protein_coding	chr8:141391995-141432454	2875	4918.26862817571	6590.58054186117	5754.42458501844
ENSG00000227674.3	604.567332570348	1.64061649606025	0.132126590047647	12.4170047487687	2.11326186099568e-35	9.13963273371471e-33	LINC00355	lncRNA	chr13:63851197-64076044	2448	327.229522893419	1020.57404708574	673.901784989581
ENSG00000181201.3	146.156325825194	-1.19785702415658	0.256287632404121	-4.67387759963294	2.95565522961137e-06	9.14453635499395e-05	H2BU2P	unitary_pseudogene	chr1:228464103-228464626	524	188.501784290932	82.6381381265856	135.569961208759
ENSG00000167747.14	1967.90742246268	-0.52948414565823	0.102189033276305	-5.18141848183041	2.20204823657971e-07	9.15358578833452e-06	C19orf48	protein_coding	chr19:50797704-50804929	1666	2243.36944749944	1554.71438490755	1899.0419162035
ENSG00000112851.14	2065.3700117159	0.556169480588512	0.0986858735496721	5.63575576304315	1.74292253807162e-08	9.15462181689454e-07	ERBIN	protein_coding	chr5:65926475-66082549	8793	1738.31084684747	2555.95875901854	2147.134802933
ENSG00000225087.2	72.1689655628957	1.57628389408788	0.33733002073439	4.67282422909234	2.97086002472483e-06	9.17760968428293e-05	AL583808.1	lncRNA	chr1:72636547-72899240	2467	40.2238554890444	120.086630673672	80.1552430813584
ENSG00000152894.14	709.417712042713	1.72090673481343	0.132761722440833	12.9623712556183	1.99968916204475e-38	9.23810945383718e-36	PTPRK	protein_coding	chr6:127968779-128520674	7181	369.60609430663	1219.13513864684	794.370616476734
ENSG00000085491.17	398.857119062466	0.830302093053653	0.177766107891971	4.67075587635765	3.00093412301343e-06	9.25644733209317e-05	SLC25A24	protein_coding	chr1:108134043-108200849	6541	303.855839088215	541.359039023842	422.607439056029
ENSG00000231310.3	105.256739059063	2.56548807584114	0.306263333267865	8.37673922133313	5.44142310300841e-17	9.28476178696151e-15	TBL1XR1-AS1	lncRNA	chr3:177037405-177047923	414	35.4283978211841	209.99925091588	122.713824368532
ENSG00000149554.13	1694.06819946549	-0.643365812146686	0.114218224225528	-5.63277722543068	1.77330464168766e-08	9.29019676587244e-07	CHEK1	protein_coding	chr11:125625665-125676255	4307	1978.14187065354	1267.9576926834	1623.04978166847
ENSG00000135617.4	924.083826467402	-0.644037498983876	0.124373724065813	-5.17824406900512	2.23984077932319e-07	9.29168235128624e-06	PRADC1	protein_coding	chr2:73228010-73233239	1090	1079.04929909043	691.635617532862	885.342458311645
ENSG00000168209.5	1717.16033607033	1.13490358715944	0.0991714688120531	11.443851752466	2.52424519688495e-30	9.32915129401461e-28	DDIT4	protein_coding	chr10:72273924-72276036	1744	1161.43885500626	2550.74255766645	1856.09070633635
ENSG00000204160.12	722.321369150402	-0.699313369361443	0.135077877892901	-5.17711249443753	2.2534635072123e-07	9.32915533831048e-06	ZDHHC18	protein_coding	chr1:26826688-26857604	5045	853.91754493615	524.92710547178	689.422325203965
ENSG00000152804.11	100.746234016851	1.71324548389006	0.304230205732797	5.63141151537986	1.78740672807701e-08	9.34000425748619e-07	HHEX	protein_coding	chr10:92689955-92695647	2272	52.6444276908919	172.898943505789	112.77168559834
ENSG00000244731.8	563.706372213754	0.945048240301516	0.138884394160492	6.80456753988815	1.01353231114759e-11	9.36457785849864e-10	C4A	protein_coding	chr6:31982057-32002681	5427	411.607365358213	791.854882497066	601.73112392764
ENSG00000115020.17	914.773289439421	0.598747999797179	0.115686431998496	5.17561125754976	2.27166011051787e-07	9.38537298099528e-06	PIKFYVE	protein_coding	chr2:208266255-208358746	10477	758.735680433543	1148.82970294824	953.78269169089
ENSG00000137309.20	5009.99210607182	-0.427462511673515	0.0826060228753933	-5.17471362007489	2.28260817887381e-07	9.41147595374604e-06	HMGA1	protein_coding	chr6:34236873-34246231	2327	5582.17704250601	4151.71470142053	4866.94587196327
ENSG00000171310.11	1223.29234436222	0.529435919442252	0.113501465056499	4.66457344122129	3.09257870498844e-06	9.52467383883334e-05	CHST11	protein_coding	chr12:104455295-104762014	6022	1039.29356765497	1499.29050942309	1269.29203853903
ENSG00000107984.10	94.3038549900985	2.09468326482802	0.308018585145834	6.80050933886433	1.04249912735381e-11	9.58863337634431e-10	DKK1	protein_coding	chr10:52314281-52318042	1805	40.8622256522103	174.466298996931	107.664262324571
ENSG00000166913.13	1764.34882029556	0.683249484584583	0.106293241575497	6.42796733317507	1.2932152232413e-10	9.66440655986244e-09	YWHAB	protein_coding	chr20:44885702-44908532	3115	1419.92242630183	2280.98841128616	1850.455418794
ENSG00000072422.17	225.668731928822	-0.980946508952382	0.210483281040546	-4.66044858338853	3.15520974439326e-06	9.67359705494446e-05	RHOBTB1	protein_coding	chr10:60869438-61001440	4554	280.859044972152	142.883262363827	211.871153667989
ENSG00000164442.10	881.148093453634	0.569634823491088	0.122226457951447	4.66048704215391	3.15462021432326e-06	9.67359705494446e-05	CITED2	protein_coding	chr6:139371807-139374648	2563	737.970957762136	1095.91379699088	916.942377376508
ENSG00000101365.21	1200.37154569124	-0.585151795141405	0.113210485501434	-5.1687067019423	2.35719485143823e-07	9.69933193222365e-06	IDH3B	protein_coding	chr20:2658395-2664219	1843	1384.73253762629	923.830057788653	1154.28129770747
ENSG00000188486.3	2418.55148105628	-0.70638318014578	0.0989088901387039	-7.14175620770985	9.21459250193276e-13	9.70492340864182e-11	H2AX	protein_coding	chr11:119093854-119095467	1614	2861.187671628	1754.59719519871	2307.89243341335
ENSG00000167766.18	257.020633462786	1.49763764031643	0.209700905696979	7.14177955187535	9.21302735072873e-13	9.70492340864182e-11	ZNF83	protein_coding	chr19:52594060-52690496	6563	148.738040142384	419.44452344339	284.091281792887
ENSG00000141959.17	2127.85450204271	-0.583450378810085	0.103736446786628	-5.62435283724497	1.86204713247692e-08	9.70508514406625e-07	PFKL	protein_coding	chr21:44300051-44327376	2951	2454.16984387718	1638.38148929102	2046.2756665841
ENSG00000086288.12	25.8260963799284	4.22970076901105	0.700431403238712	6.03870807255845	1.55353009516916e-09	9.71649422907801e-08	NME8	protein_coding	chr7:37848597-37900397	2375	3.15446881022082	59.8335377344898	31.4940032723553
ENSG00000099194.6	5294.12995203866	1.13151669331323	0.0807886656953204	14.0058841617776	1.43482839974276e-44	9.72191896052369e-42	SCD	protein_coding	chr10:100347233-100364826	5245	3586.03842901306	7856.26723657705	5721.15283279505
ENSG00000042832.12	602.140373029237	-0.631334429995031	0.135566988070957	-4.656992376821	3.20862320972643e-06	9.82254276869112e-05	TG	protein_coding	chr8:132866958-133134903	8786	701.884924715435	452.523545499939	577.204235107687
ENSG00000197728.11	4677.64833422063	0.555589963342067	0.0864876063636268	6.42392577042952	1.32803981831648e-10	9.88830233953078e-09	RPS26	protein_coding	chr12:56041351-56044697	1293	3937.57292828206	5787.7614431285	4862.66718570528
ENSG00000179915.23	150.699751224216	3.83982811908701	0.296393757799475	12.9551585282874	2.19681797455771e-38	9.92327088196322e-36	NRXN1	protein_coding	chr2:49918503-51225575	15444	23.8743590414107	340.937839498424	182.406099269917
ENSG00000267924.1	45.9714258822448	3.03659986875301	0.44690629099092	6.79471273948728	1.08528557772296e-11	9.93720717944804e-10	AC139769.2	lncRNA	chr19:23817599-23874701	2291	11.8382665011098	97.1711649539472	54.5047157275285
ENSG00000125991.19	5263.28929236462	0.412718651763415	0.0887025196296795	4.65284022918918	3.2739391986903e-06	9.99912364328251e-05	ERGIC3	protein_coding	chr20:35542021-35557634	1374	4647.16218860856	6187.47994799871	5417.32106830364
ENSG00000050344.9	2159.43673254352	-0.544021736430645	0.11692599137249	-4.65270150840596	3.27614323138001e-06	9.99912364328251e-05	NFE2L3	protein_coding	chr7:26152198-26187137	3740	2470.54222889435	1692.77848801727	2081.66035845581
ENSG00000223972.5	2.02054744354623	0.7127861463852	1.94476587493918	0.366515144866726	0.71398071369776	NA	DDX11L1	transcribed_unprocessed_pseudogene	chr1:11869-14409	1735	1.6050552659813	2.64378570989362	2.12442048793746
ENSG00000243485.5	0.38890445908394	-1.76993331340155	4.52285777636121	-0.391330747266062	0.695552774315655	NA	MIR1302-2HG	lncRNA	chr1:29554-31109	1021	0.648174098473233	0	0.324087049236616
ENSG00000284332.1	0	NA	NA	NA	NA	NA	MIR1302-2	miRNA	chr1:30366-30503	138	0	0	0
ENSG00000237613.2	0	NA	NA	NA	NA	NA	FAM138A	lncRNA	chr1:34554-36081	1187	0	0	0
ENSG00000268020.3	0	NA	NA	NA	NA	NA	OR4G4P	unprocessed_pseudogene	chr1:52473-53312	840	0	0	0
ENSG00000240361.2	0	NA	NA	NA	NA	NA	OR4G11P	transcribed_unprocessed_pseudogene	chr1:57598-64116	1414	0	0	0
ENSG00000186092.6	0	NA	NA	NA	NA	NA	OR4F5	protein_coding	chr1:65419-71585	2618	0	0	0
ENSG00000238009.6	0.379761019100155	-1.73999594078374	4.52524676656664	-0.384508520869879	0.700601581671762	NA	AL627309.1	lncRNA	chr1:89295-133723	3317	0.632935031833591	0	0.316467515916796
ENSG00000239945.1	0	NA	NA	NA	NA	NA	AL627309.3	lncRNA	chr1:89551-91105	1319	0	0	0
ENSG00000233750.3	0.38890445908394	-1.76993331340155	4.52285777636121	-0.391330747266062	0.695552774315655	NA	CICP27	processed_pseudogene	chr1:131025-134836	3812	0.648174098473233	0	0.324087049236616
ENSG00000268903.1	0	NA	NA	NA	NA	NA	AL627309.6	processed_pseudogene	chr1:135141-135895	755	0	0	0
ENSG00000269981.1	0	NA	NA	NA	NA	NA	AL627309.7	processed_pseudogene	chr1:137682-137965	284	0	0	0
ENSG00000239906.1	0.779223247098821	-0.968087321979606	3.4977975457108	-0.276770541841889	0.781956302075196	NA	AL627309.2	lncRNA	chr1:139790-140339	323	0.987359300787349	0.467019166566029	0.727189233676689
ENSG00000241860.7	6.55153166963427	-0.0811678079477549	1.12054508172745	-0.0724360039335728	0.942254933042326	NA	AL627309.5	lncRNA	chr1:141474-173862	6571	6.7345245049011	6.27704241673402	6.50578346081756
ENSG00000222623.1	0	NA	NA	NA	NA	NA	RNU6-1100P	snRNA	chr1:157784-157887	104	0	0	0
ENSG00000241599.1	0	NA	NA	NA	NA	NA	AL627309.4	lncRNA	chr1:160446-161525	457	0	0	0
ENSG00000279928.2	1.91394404375746	-0.0324897334126622	2.40817313472869	-0.0134914441757206	0.989235711541204	NA	FO538757.1	unprocessed_pseudogene	chr1:182696-184174	570	1.9445222954197	1.86807666626411	1.90629948084191
ENSG00000273874.1	1.51429084300518	1.29414827293191	2.40471015825096	0.53817224853127	0.590458137190429	NA	MIR6859-2	miRNA	chr1:187891-187958	68	0.967087516455208	2.33509583283014	1.65109167464268
ENSG00000228463.10	7.13463671318087	0.500728411737039	1.0566840591066	0.473867668790604	0.63559427597222	NA	AP006222.1	transcribed_processed_pseudogene	chr1:257864-359681	2666	6.08635040642786	8.70706617331037	7.39670828986912
ENSG00000286448.1	4.28084484366061	-0.760300315257471	1.41736275991827	-0.536419000666643	0.591669002520254	NA	AP006222.2	lncRNA	chr1:266855-268655	736	5.1294692389198	3.00790825077182	4.06868874484581
ENSG00000236679.2	0.372116456184596	0.541728718231002	4.55418446472926	0.118951861178773	0.905313494117391	NA	RPL23AP24	processed_pseudogene	chr1:347982-348366	385	0.308847982596975	0.467019166566029	0.387933574581502
ENSG00000236601.2	0	NA	NA	NA	NA	NA	AL732372.1	lncRNA	chr1:358857-366052	994	0	0	0
ENSG00000237094.12	3.69881793582835	-0.136514698545987	1.54640906761814	-0.0882785165999147	0.929655313552226	NA	AL732372.2	transcribed_unprocessed_pseudogene	chr1:365389-522928	1076	3.84807828148869	3.47492741733785	3.66150284941327
ENSG00000269732.1	0	NA	NA	NA	NA	NA	WBP1LP7	processed_pseudogene	chr1:439870-440232	363	0	0	0
ENSG00000284733.1	0.911865267606167	3.6769801971821	3.41036675091964	1.0781773532687	0.280954616432538	NA	OR4F29	protein_coding	chr1:450703-451697	995	0	2.27966316901542	1.13983158450771
ENSG00000233653.3	0.186807666626411	1.50350034414024	4.5541851400237	0.330135973376877	0.741297222756498	NA	CICP7	processed_pseudogene	chr1:487101-489906	2477	0	0.467019166566029	0.233509583283014
ENSG00000250575.1	0	NA	NA	NA	NA	NA	AL732372.3	unprocessed_pseudogene	chr1:491225-493241	1239	0	0	0
ENSG00000278757.1	0	NA	NA	NA	NA	NA	FO681485.1	snRNA	chr1:516376-516479	104	0	0	0
ENSG00000230021.10	0.227966316901542	1.64874362419499	4.54378947401869	0.362856517367823	0.716712070172188	NA	AL669831.3	transcribed_processed_pseudogene	chr1:586071-827796	1570	0	0.569915792253855	0.284957896126927
ENSG00000235146.2	0	NA	NA	NA	NA	NA	AC114498.1	lncRNA	chr1:587629-594768	607	0	0	0
ENSG00000278791.1	0	NA	NA	NA	NA	NA	AC114498.2	miRNA	chr1:632325-632413	89	0	0	0
ENSG00000268663.1	0.455932633803084	2.67570316042462	4.43681555842642	0.603068377576099	0.546463202125217	NA	WBP1LP6	processed_pseudogene	chr1:674842-675265	424	0	1.13983158450771	0.569915792253855
ENSG00000284662.1	0.185308789558185	-0.860269140893767	4.56209215174643	-0.188568996916128	0.850430633709923	NA	OR4F16	protein_coding	chr1:685679-686673	995	0.308847982596975	0	0.154423991298487
ENSG00000229376.3	4.41321134327705	0.704589366699367	1.39865094849126	0.503763549768735	0.61442754475827	NA	CICP3	processed_pseudogene	chr1:722092-724903	2455	3.51895851455957	5.75459058635327	4.63677455045642
ENSG00000223181.1	1.59973419878727	-0.00702902030162927	2.05162326539977	-0.00342607749686424	0.997266391008993	NA	RNU6-1199P	snRNA	chr1:758233-758336	104	1.5949898305963	1.60685075107374	1.60092029083502
ENSG00000229905.1	0.384279526783881	0.541728718231002	4.55418446472926	0.118951861178773	0.905313494117391	NA	AL669831.2	lncRNA	chr1:760911-761989	456	0.329119766929116	0.467019166566029	0.398069466747572
ENSG00000285268.1	0	NA	NA	NA	NA	NA	AL669831.6	transcribed_processed_pseudogene	chr1:781937-782050	114	0	0	0
ENSG00000230092.7	6.99422182866258	0.750063392967815	1.02889301754599	0.729000372416549	0.466001434674728	NA	AL669831.4	transcribed_unprocessed_pseudogene	chr1:800879-817712	872	5.50402437864355	9.22951800369112	7.36677119116734
ENSG00000177757.2	6.48659389892956	-0.959566234532113	1.08453827529823	-0.884769358894457	0.376281038684385	NA	FAM87B	lncRNA	chr1:817371-819837	1947	8.04582994136292	4.14773983527953	6.09678488832123
ENSG00000288531.1	0.38890445908394	-1.76993331340155	4.52285777636121	-0.391330747266062	0.695552774315655	NA	AL669831.7	lncRNA	chr1:860226-868202	3292	0.648174098473233	0	0.324087049236616
ENSG00000230368.2	0	NA	NA	NA	NA	NA	FAM41C	lncRNA	chr1:868071-876903	1971	0	0	0
ENSG00000234711.1	0	NA	NA	NA	NA	NA	TUBB8P11	unprocessed_pseudogene	chr1:873292-874349	1058	0	0	0
ENSG00000283040.1	0	NA	NA	NA	NA	NA	AL669831.5	transcribed_unprocessed_pseudogene	chr1:874529-877234	837	0	0	0
ENSG00000272438.1	0	NA	NA	NA	NA	NA	AL645608.6	lncRNA	chr1:904834-915976	351	0	0	0
ENSG00000230699.2	0	NA	NA	NA	NA	NA	AL645608.2	lncRNA	chr1:911435-914948	3043	0	0	0
ENSG00000241180.1	0	NA	NA	NA	NA	NA	AL645608.4	lncRNA	chr1:914171-914971	443	0	0	0
ENSG00000223764.2	0	NA	NA	NA	NA	NA	LINC02593	lncRNA	chr1:916865-921016	1389	0	0	0
ENSG00000187583.11	4.96702392501987	-1.14916031984962	1.34847867248626	-0.852190207599539	0.394108530765868	NA	PLEKHN1	protein_coding	chr1:966482-975865	3332	6.41029654210234	2.80211499939617	4.60620577074925
ENSG00000187642.9	0.19445222954197	-0.860269140893767	4.56209215174643	-0.188568996916128	0.850430633709923	NA	PERM1	protein_coding	chr1:975204-982093	3407	0.324087049236616	0	0.162043524618308
ENSG00000272512.1	0.38890445908394	-1.76993331340155	4.52285777636121	-0.391330747266062	0.695552774315655	NA	AL645608.7	lncRNA	chr1:995966-998051	2086	0.648174098473233	0	0.324087049236616
ENSG00000188290.11	0.455932633803084	2.67570316042462	4.43681555842642	0.603068377576099	0.546463202125217	NA	HES4	protein_coding	chr1:998962-1000172	1040	0	1.13983158450771	0.569915792253855
ENSG00000231702.2	0	NA	NA	NA	NA	NA	AL645608.3	processed_pseudogene	chr1:1008076-1008229	154	0	0	0
ENSG00000224969.1	0	NA	NA	NA	NA	NA	AL645608.1	lncRNA	chr1:1011997-1013193	471	0	0	0
ENSG00000188157.15	4.73519405225818	-0.574051997927574	1.24572729302441	-0.460816746283111	0.644930086056589	NA	AGRN	protein_coding	chr1:1020120-1056118	7397	5.43817630795463	3.68072066871351	4.55944848833407
ENSG00000242590.1	0	NA	NA	NA	NA	NA	AL645608.5	lncRNA	chr1:1055033-1056116	402	0	0	0
ENSG00000217801.10	0.622910037216481	-0.253130999240144	3.79668009768737	-0.0666716691233299	0.946843088876888	NA	AL390719.1	transcribed_unprocessed_pseudogene	chr1:1059708-1069355	2139	0.658239533858233	0.569915792253855	0.614077663056044
ENSG00000273443.1	0	NA	NA	NA	NA	NA	AL645608.8	lncRNA	chr1:1062208-1063288	829	0	0	0
ENSG00000237330.3	0	NA	NA	NA	NA	NA	RNF223	protein_coding	chr1:1070967-1074306	1900	0	0	0
ENSG00000285812.1	8.70081107231793	0.151778157713512	0.975801514506723	0.155542039499946	0.876394014474684	NA	AL390719.3	lncRNA	chr1:1097585-1104598	1095	8.37998242598453	9.18205404181802	8.78101823390128
ENSG00000223823.1	0.38890445908394	-1.76993331340155	4.52285777636121	-0.391330747266062	0.695552774315655	NA	LINC01342	lncRNA	chr1:1137017-1144056	1620	0.648174098473233	0	0.324087049236616
ENSG00000207730.3	0	NA	NA	NA	NA	NA	MIR200B	miRNA	chr1:1167104-1167198	95	0	0	0
ENSG00000207607.3	0	NA	NA	NA	NA	NA	MIR200A	miRNA	chr1:1167863-1167952	90	0	0	0
ENSG00000198976.1	0	NA	NA	NA	NA	NA	MIR429	miRNA	chr1:1169005-1169087	83	0	0	0
ENSG00000272141.1	0	NA	NA	NA	NA	NA	AL390719.2	lncRNA	chr1:1169357-1170343	987	0	0	0
ENSG00000205231.1	0.38890445908394	-1.76993331340155	4.52285777636121	-0.391330747266062	0.695552774315655	NA	TTLL10-AS1	lncRNA	chr1:1173056-1179555	3532	0.648174098473233	0	0.324087049236616
ENSG00000162571.14	0	NA	NA	NA	NA	NA	TTLL10	protein_coding	chr1:1173880-1197936	3178	0	0	0
ENSG00000186827.11	3.17503507854052	-1.32925878949959	1.72760641533729	-0.769422235121808	0.441642692977877	NA	TNFRSF4	protein_coding	chr1:1211340-1214153	1075	4.15189354639316	1.70974737676156	2.93082046157736
ENSG00000260179.1	7.22615812604061	0.078098052066296	1.01986008308658	0.0765772220733789	0.93895987988586	NA	AL162741.1	lncRNA	chr1:1249777-1251334	1558	7.09901420923985	7.41687400124173	7.25794410524079
ENSG00000230415.1	1.73771602252483	-1.22976319137891	2.18232851154791	-0.56350965717194	0.573087885971461	NA	LINC01786	lncRNA	chr1:1275223-1280420	513	2.27350114878667	0.934038333132057	1.60376974095936
ENSG00000162572.21	6.50325360073353	-0.353460950074	1.10185649377498	-0.320786737720296	0.748372010457496	NA	SCNN1D	protein_coding	chr1:1280436-1292029	3859	7.13955777790414	5.54879733497762	6.34417755644088
ENSG00000278073.1	0	NA	NA	NA	NA	NA	MIR6726	miRNA	chr1:1296110-1296170	61	0	0	0
ENSG00000283712.1	0	NA	NA	NA	NA	NA	MIR6727	miRNA	chr1:1312502-1312566	65	0	0	0
ENSG00000284372.1	0	NA	NA	NA	NA	NA	MIR6808	miRNA	chr1:1339650-1339708	59	0	0	0
ENSG00000223663.2	1.1514242514207	-0.440439375907586	2.94094484449361	-0.149761181931797	0.880953036216086	NA	NDUFB4P8	processed_pseudogene	chr1:1378666-1379032	367	1.29634819694647	0.934038333132057	1.11519326503926
ENSG00000264293.2	0	NA	NA	NA	NA	NA	RN7SL657P	misc_RNA	chr1:1405460-1405752	293	0	0	0
ENSG00000235098.8	0	NA	NA	NA	NA	NA	ANKRD65	protein_coding	chr1:1418420-1421769	2644	0	0	0
ENSG00000225905.1	0	NA	NA	NA	NA	NA	AL391244.1	lncRNA	chr1:1420245-1422691	543	0	0	0
ENSG00000205116.3	0	NA	NA	NA	NA	NA	TMEM88B	protein_coding	chr1:1426128-1427787	492	0	0	0
ENSG00000225285.1	0	NA	NA	NA	NA	NA	LINC01770	lncRNA	chr1:1430539-1434573	811	0	0	0
ENSG00000179403.12	0	NA	NA	NA	NA	NA	VWA1	protein_coding	chr1:1434861-1442882	4659	0	0	0
ENSG00000284740.1	4.63610616107047	-1.74019862450391	1.49123819845966	-1.16694879885817	0.243231047243154	NA	AL645728.2	transcribed_unprocessed_pseudogene	chr1:1503250-1509452	660	6.48145915760804	1.86807666626411	4.17476791193608
ENSG00000205090.9	5.42587051804125	0.825256354206	1.19638447363896	0.689791929258223	0.490325044797206	NA	TMEM240	protein_coding	chr1:1534778-1540624	2009	4.16713261303281	7.31397737555391	5.74055499429336
ENSG00000274481.1	0	NA	NA	NA	NA	NA	AL691432.3	processed_pseudogene	chr1:1583510-1583909	400	0	0	0
ENSG00000228594.4	0.747230666505646	3.41135569401969	3.68583439773049	0.925531460697258	0.354689526664965	NA	FNDC10	protein_coding	chr1:1598012-1600135	2124	0	1.86807666626411	0.934038333132057
ENSG00000286989.1	0	NA	NA	NA	NA	NA	AL691432.4	lncRNA	chr1:1600314-1602703	1830	0	0	0
ENSG00000189409.14	0	NA	NA	NA	NA	NA	MMP23B	protein_coding	chr1:1632163-1635263	1315	0	0	0
ENSG00000272004.1	4.53007762918515	-0.211495106278981	1.25850241337518	-0.16805300016213	0.866541583830747	NA	FO704657.1	lncRNA	chr1:1659325-1662602	400	4.7849694917889	4.14773983527953	4.46635466353422
ENSG00000215914.4	0.37061757911637	-1.70959173937621	4.52772294600121	-0.377583116229779	0.705740309082543	NA	MMP23A	unprocessed_pseudogene	chr1:1699942-1701782	1017	0.61769596519395	0	0.308847982596975
ENSG00000169885.10	3.50749176151822	-0.704940728389406	1.49717811660763	-0.470846267768521	0.637750521305506	NA	CALML6	protein_coding	chr1:1915108-1917296	670	4.15189354639316	2.5408890842058	3.34639131529948
ENSG00000178821.13	8.5062690772024	-0.865937717556527	1.21930613897719	-0.710188926205947	0.477586987011444	NA	TMEM52	protein_coding	chr1:1917590-1919279	1302	10.4409617961424	5.60422999879234	8.02259589746739
ENSG00000142609.18	1.32148766810586	-3.53962308986287	2.85491081319683	-1.23983666092158	0.215035815237632	NA	CFAP74	protein_coding	chr1:1921951-2003837	5247	2.20247944684311	0	1.10123972342155
ENSG00000233542.2	0	NA	NA	NA	NA	NA	AL391845.2	lncRNA	chr1:2013213-2015639	2063	0	0	0
ENSG00000187730.9	1.34277230220989	-0.743873029054841	2.37522536867741	-0.313179978146263	0.75414392897343	NA	GABRD	protein_coding	chr1:2019329-2030758	2218	1.61526161492844	0.934038333132057	1.27464997403025
ENSG00000226969.1	0.39192408969944	-1.7796090543275	4.50244084815999	-0.395254288583219	0.692655230998271	NA	AL391845.1	lncRNA	chr1:2049203-2050070	437	0.653206816165733	0	0.326603408082866
ENSG00000271806.1	1.13313737145313	-0.406709273762665	2.70233889612585	-0.150502690223545	0.880368028422355	NA	AL590822.2	lncRNA	chr1:2141084-2145279	4196	1.26587006366718	0.934038333132057	1.09995419839962
ENSG00000182873.5	3.94977985991569	-2.42586660574737	1.64389399709916	-1.47568310975531	0.140028982271245	NA	PRKCZ-AS1	lncRNA	chr1:2181794-2184389	1734	5.82307871018767	1.13983158450771	3.48145514734769
ENSG00000234396.3	0	NA	NA	NA	NA	NA	AL590822.1	lncRNA	chr1:2212523-2220738	326	0	0	0
ENSG00000287356.1	0.616870775985481	-0.234727336864028	3.80988467503923	-0.0616100897756467	0.950873341730021	NA	AL590822.3	lncRNA	chr1:2315040-2323085	5794	0.648174098473233	0.569915792253855	0.609044945363544
ENSG00000272161.1	0	NA	NA	NA	NA	NA	AL589739.1	lncRNA	chr1:2326201-2326693	493	0	0	0
ENSG00000269896.2	3.10855618424775	2.18918020183687	1.63886753962467	1.33578837148622	0.181618454871561	NA	AL513477.1	transcribed_processed_pseudogene	chr1:2350414-2352820	2407	1.27593549905218	5.8574872120411	3.56671135554664
ENSG00000272420.1	1.76658254788617	-2.37976764898715	2.7190970425522	-0.875205118370269	0.381462308764951	NA	AL513477.2	lncRNA	chr1:2363061-2363628	568	2.63295813543293	0.467019166566029	1.54998865099948
ENSG00000149527.18	5.40980013862372	2.46618488717644	1.33134874497697	1.85239584780552	0.0639690011174922	NA	PLCH2	protein_coding	chr1:2425980-2505532	5881	1.92928322878006	10.6305755033892	6.27992936608463
ENSG00000224387.1	0	NA	NA	NA	NA	NA	AL139246.1	lncRNA	chr1:2492300-2493258	455	0	0	0
ENSG00000229393.1	0	NA	NA	NA	NA	NA	AL139246.4	lncRNA	chr1:2493437-2494479	514	0	0	0
ENSG00000197921.6	1.13613512558959	1.54862609500491	2.91207533611472	0.531794653730037	0.59486822599809	NA	HES5	protein_coding	chr1:2528745-2530263	1324	0.648174098473233	1.86807666626411	1.25812538236867
ENSG00000225931.3	2.16028549976189	-1.36752356488754	2.15191267610322	-0.635492127572723	0.525107499501735	NA	AL139246.2	TEC	chr1:2566410-2569888	1297	2.84058810993134	1.13983158450771	1.99020984721952
ENSG00000228037.1	8.5859576210787	-0.714697239963887	0.952729184246452	-0.750157811665197	0.453159664379429	NA	AL139246.3	lncRNA	chr1:2581560-2584533	626	10.162189533185	6.2216097529193	8.19189964305213
ENSG00000142606.16	0.829547967055907	3.54996670891783	3.2001095395203	1.10932662306615	0.267289304046487	NA	MMEL1	protein_coding	chr1:2590639-2633016	2879	0	2.07386991763977	1.03693495881988
ENSG00000237058.1	0	NA	NA	NA	NA	NA	MMEL1-AS1	lncRNA	chr1:2632568-2636620	373	0	0	0
ENSG00000285945.1	0	NA	NA	NA	NA	NA	AC242022.2	lncRNA	chr1:2768091-2784733	593	0	0	0
ENSG00000283259.1	0	NA	NA	NA	NA	NA	AC242022.1	lncRNA	chr1:2773603-2776473	1565	0	0	0
ENSG00000233234.1	0	NA	NA	NA	NA	NA	AL592464.2	lncRNA	chr1:2811850-2812692	607	0	0	0
ENSG00000287396.1	0	NA	NA	NA	NA	NA	AL592464.3	lncRNA	chr1:2814056-2817767	663	0	0	0
ENSG00000231630.1	0	NA	NA	NA	NA	NA	AL592464.1	lncRNA	chr1:2814432-2814998	429	0	0	0
ENSG00000284745.1	0	NA	NA	NA	NA	NA	AL589702.1	lncRNA	chr1:2960658-2968707	1509	0	0	0
ENSG00000169717.7	0.38890445908394	-1.76993331340155	4.52285777636121	-0.391330747266062	0.695552774315655	NA	ACTRT2	protein_coding	chr1:3021467-3022903	1437	0.648174098473233	0	0.324087049236616
ENSG00000177133.11	0	NA	NA	NA	NA	NA	PRDM16-DT	lncRNA	chr1:3059615-3068437	435	0	0	0
ENSG00000142611.17	0	NA	NA	NA	NA	NA	PRDM16	protein_coding	chr1:3069168-3438621	8736	0	0	0
ENSG00000283572.1	0	NA	NA	NA	NA	NA	MIR4251	miRNA	chr1:3127975-3128035	61	0	0	0
ENSG00000226286.1	0	NA	NA	NA	NA	NA	AL008733.1	lncRNA	chr1:3132927-3133709	469	0	0	0
ENSG00000279839.1	0	NA	NA	NA	NA	NA	AL512383.1	TEC	chr1:3205988-3208664	2677	0	0	0
ENSG00000272235.1	0.75952203820031	-2.73984469283961	3.45507727515633	-0.792990857987581	0.427783149142389	NA	AL590438.1	lncRNA	chr1:3306636-3310096	3461	1.26587006366718	0	0.632935031833591
ENSG00000287828.1	0	NA	NA	NA	NA	NA	AL354743.2	lncRNA	chr1:3313052-3323149	728	0	0	0
ENSG00000286518.1	0	NA	NA	NA	NA	NA	AL354743.1	lncRNA	chr1:3367815-3373928	2784	0	0	0
ENSG00000130762.15	1.14842649728425	-3.33490203589093	2.9869068400672	-1.11650687967754	0.264205227011536	NA	ARHGEF16	protein_coding	chr1:3454665-3481113	3162	1.91404416214042	0	0.957022081070208
ENSG00000272088.1	0	NA	NA	NA	NA	NA	AL512413.1	lncRNA	chr1:3487246-3487627	382	0	0	0
ENSG00000162591.16	1.69269381638955	0.791254183198247	2.31660762410803	0.341557273214494	0.732684096341877	NA	MEGF6	protein_coding	chr1:3487951-3611508	7812	1.30138091463897	2.27966316901542	1.79052204182719
ENSG00000207776.1	0	NA	NA	NA	NA	NA	MIR551A	miRNA	chr1:3560695-3560790	96	0	0	0
ENSG00000238260.1	1.57373562002876	-3.78498317605819	2.71288334367334	-1.39518832790399	0.162959055857987	NA	AL513320.1	lncRNA	chr1:3623190-3624743	622	2.62289270004793	0	1.31144635002397
ENSG00000078900.15	4.12571048377837	-0.0896625113182127	1.44282567035683	-0.0621436900939239	0.950448404547632	NA	TP73	protein_coding	chr1:3652516-3736201	5559	4.24821975036137	3.94194658390388	4.09508316713263
ENSG00000227589.1	0	NA	NA	NA	NA	NA	AL136528.1	lncRNA	chr1:3658938-3668772	754	0	0	0
ENSG00000235131.1	0	NA	NA	NA	NA	NA	AL136528.2	lncRNA	chr1:3712200-3714298	351	0	0	0
ENSG00000276189.1	0	NA	NA	NA	NA	NA	AL136528.3	misc_RNA	chr1:3736943-3737103	161	0	0	0
ENSG00000162592.10	1.37476563602219	1.02962770359989	2.3164333632173	0.444488375944402	0.656689531091862	NA	CCDC27	protein_coding	chr1:3746460-3771645	2125	0.977293865402349	1.97097329195194	1.47413357867714
ENSG00000266075.2	3.72023087102776	-0.820412417998322	1.40656899415018	-0.583272076528315	0.559710157051946	NA	RN7SL574P	misc_RNA	chr1:3782815-3783111	297	4.50645872890906	2.5408890842058	3.52367390655743
ENSG00000233304.7	1.90169642502089	-0.00956694014527784	2.00626896400929	-0.00476852322240954	0.996195283362139	NA	LINC01346	lncRNA	chr1:3940486-3955262	4648	1.92410959752542	1.86807666626411	1.89609313189476
ENSG00000226374.3	0	NA	NA	NA	NA	NA	LINC01345	lncRNA	chr1:3944547-3949024	1646	0	0	0
ENSG00000284668.2	0.19445222954197	-0.860269140893767	4.56209215174643	-0.188568996916128	0.850430633709923	NA	LINC02780	lncRNA	chr1:3976133-4012704	1835	0.324087049236616	0	0.162043524618308
ENSG00000284703.1	0.601581650154365	3.09101492057719	3.67363379076377	0.841405294220835	0.400120920578128	NA	AL805961.1	lncRNA	chr1:4012921-4019508	4817	0	1.50395412538591	0.751977062692956
ENSG00000229280.1	0	NA	NA	NA	NA	NA	EEF1DP6	processed_pseudogene	chr1:4175528-4175899	372	0	0	0
ENSG00000235054.4	0.993527616332851	-1.23787396802202	2.95737492443283	-0.418571875278689	0.675529047595881	NA	LINC01777	lncRNA	chr1:4412027-4424689	2077	1.27593549905218	0.569915792253855	0.922925645653019
ENSG00000284694.1	0.39494372031494	-1.78930005972445	4.5213378571627	-0.395745709843347	0.692292631020239	NA	AL355602.1	lncRNA	chr1:4479131-4484375	3402	0.658239533858233	0	0.329119766929116
ENSG00000227169.2	0	NA	NA	NA	NA	NA	Z98747.1	lncRNA	chr1:4551735-4552145	356	0	0	0
ENSG00000232596.3	0	NA	NA	NA	NA	NA	LINC01646	lncRNA	chr1:4571481-4594016	3026	0	0	0
ENSG00000287586.1	3.24820969232612	0.773631542913568	1.63849802040548	0.472158973205301	0.636813321277578	NA	Z98886.1	lncRNA	chr1:4730211-4734992	3030	2.51132742944008	4.35353308665519	3.43243025804763
ENSG00000284739.1	0	NA	NA	NA	NA	NA	BX005132.1	lncRNA	chr1:4963954-4973298	464	0	0	0
ENSG00000284674.1	0.19445222954197	-0.860269140893767	4.56209215174643	-0.188568996916128	0.850430633709923	NA	LINC02781	lncRNA	chr1:4973381-4981568	1580	0.324087049236616	0	0.162043524618308
ENSG00000231510.1	0	NA	NA	NA	NA	NA	LINC02782	lncRNA	chr1:5086459-5090899	449	0	0	0
ENSG00000284616.1	0	NA	NA	NA	NA	NA	AL139823.1	lncRNA	chr1:5301928-5307394	1225	0	0	0
ENSG00000284666.1	0	NA	NA	NA	NA	NA	Z98259.2	lncRNA	chr1:5480787-5482028	609	0	0	0
ENSG00000284692.2	0	NA	NA	NA	NA	NA	Z98259.3	lncRNA	chr1:5478736-5493057	2210	0	0	0
ENSG00000260972.1	0	NA	NA	NA	NA	NA	Z98259.1	lncRNA	chr1:5492978-5494674	1697	0	0	0
ENSG00000283356.1	0	NA	NA	NA	NA	NA	Z97988.2	unprocessed_pseudogene	chr1:5554747-5554881	135	0	0	0
ENSG00000236948.2	0	NA	NA	NA	NA	NA	AL365255.1	lncRNA	chr1:5561709-5668295	1095	0	0	0
ENSG00000264341.1	0	NA	NA	NA	NA	NA	Z97988.1	miRNA	chr1:5564071-5564143	73	0	0	0
ENSG00000264101.1	0.744232912369193	0.608180934349826	3.46134680689807	0.175706442688087	0.860524573521926	NA	MIR4689	miRNA	chr1:5862672-5862741	70	0.61769596519395	0.934038333132057	0.775867149163004
ENSG00000285629.1	0.373615333252823	2.41462601402102	4.45806942070335	0.541630420290779	0.588073131226158	NA	AL031847.2	protein_coding	chr1:6159430-6197757	663	0	0.934038333132057	0.467019166566029
ENSG00000226944.1	0	NA	NA	NA	NA	NA	AL031847.1	lncRNA	chr1:6204840-6205780	378	0	0	0
ENSG00000158286.13	4.71525811764796	0.65207447310075	1.21645532832107	0.536044734170988	0.591927634063086	NA	RNF207	protein_coding	chr1:6205475-6221299	3981	3.84821919505083	6.01581650154365	4.93201784829724
ENSG00000173673.8	0	NA	NA	NA	NA	NA	HES3	protein_coding	chr1:6244179-6245578	710	0	0	0
ENSG00000158292.7	0.56808943927384	-2.32134546231407	3.87498447765144	-0.599059293192576	0.549133345673746	NA	GPR153	protein_coding	chr1:6247353-6261098	4198	0.946815732123066	0	0.473407866061533
ENSG00000271746.1	0	NA	NA	NA	NA	NA	AL031848.2	lncRNA	chr1:6393555-6394391	837	0	0	0
ENSG00000069812.11	1.1514242514207	-0.440439375907586	2.94094484449361	-0.149761181931797	0.880953036216086	NA	HES2	protein_coding	chr1:6412418-6424670	5407	1.29634819694647	0.934038333132057	1.11519326503926
ENSG00000187017.17	2.68254685028332	-1.97738818310938	1.84150090716248	-1.07379158783923	0.28291610106147	NA	ESPN	protein_coding	chr1:6424776-6461367	5868	3.84821919505083	0.934038333132057	2.39112876409144
ENSG00000265392.1	0	NA	NA	NA	NA	NA	MIR4252	miRNA	chr1:6429834-6429896	63	0	0	0
ENSG00000231868.1	0	NA	NA	NA	NA	NA	AL031848.1	lncRNA	chr1:6443034-6447006	351	0	0	0
ENSG00000215788.10	0.74123515823274	-2.70778047870596	3.83111504524676	-0.706786522128977	0.479699151493759	NA	TNFRSF25	protein_coding	chr1:6460786-6466195	1652	1.2353919303879	0	0.61769596519395
ENSG00000253022.1	0.373615333252823	2.41462601402102	4.45806942070335	0.541630420290779	0.588073131226158	NA	RNU6-731P	snRNA	chr1:6540854-6540964	111	0	0.934038333132057	0.467019166566029
ENSG00000173662.21	4.80013031652464	-2.89860894176695	1.55314222661749	-1.86628686806082	0.0620012410653054	NA	TAS1R1	protein_coding	chr1:6555307-6579755	2764	7.37752497211969	0.934038333132057	4.15578165262587
ENSG00000228750.7	0	NA	NA	NA	NA	NA	LINC01672	lncRNA	chr1:6724637-6730012	2159	0	0	0
ENSG00000284744.1	0.38890445908394	-1.76993331340155	4.52285777636121	-0.391330747266062	0.695552774315655	NA	AL591163.1	lncRNA	chr1:6767954-6770038	987	0.648174098473233	0	0.324087049236616
ENSG00000227950.1	4.16243592772619	1.04957406463997	1.46492343749924	0.716470252146207	0.473701029630015	NA	AL590128.1	processed_pseudogene	chr1:6834333-6834618	286	2.92684887851455	6.01581650154365	4.4713326900291
ENSG00000237365.1	0.38890445908394	-1.76993331340155	4.52285777636121	-0.391330747266062	0.695552774315655	NA	AL512330.1	lncRNA	chr1:7008376-7014279	349	0.648174098473233	0	0.324087049236616
ENSG00000207056.1	0	NA	NA	NA	NA	NA	RNU1-8P	snRNA	chr1:7219360-7219524	165	0	0	0
ENSG00000237402.1	1.66524161995915	2.32764216572726	2.18563627901762	1.06497233234684	0.286888450348086	NA	CAMTA1-IT1	lncRNA	chr1:7368942-7370270	365	0.632935031833591	3.21370150214748	1.92331826699053
ENSG00000237728.2	2.65262355044466	1.87984334465315	1.73242327680924	1.0850947166419	0.277879707111601	NA	CAMTA1-AS2	lncRNA	chr1:7382487-7389754	744	1.27593549905218	4.71765562753339	2.99679556329278
ENSG00000225126.1	1.31994503807954	0.170954886330144	2.51457829651046	0.0679855093664738	0.945797169444278	NA	CAMTA1-AS1	lncRNA	chr1:7441096-7441554	361	1.26587006366718	1.40105749969809	1.33346378168263
ENSG00000270171.1	0.762519792336763	0.553778254836902	3.43047398886734	0.161429078498784	0.871755465678091	NA	AL359881.3	lncRNA	chr1:7693124-7694844	1721	0.648174098473233	0.934038333132057	0.791106215802645
ENSG00000270035.1	0.455932633803084	2.67570316042462	4.43681555842642	0.603068377576099	0.546463202125217	NA	AL359881.2	lncRNA	chr1:7698303-7698872	570	0	1.13983158450771	0.569915792253855
ENSG00000269978.1	0.558924122811008	1.45760523154082	3.86860719411881	0.376777780322778	0.706338754633525	NA	AL359881.1	lncRNA	chr1:7700704-7700970	267	0.308847982596975	0.934038333132057	0.621443157864516
ENSG00000236266.1	0.829547967055907	3.54996670891783	3.2001095395203	1.10932662306615	0.267289304046487	NA	Z98884.1	lncRNA	chr1:7810242-7827342	830	0	2.07386991763977	1.03693495881988
ENSG00000049247.13	1.02701982721338	2.58769296227956	2.78332184451663	0.929713883925254	0.352519243971064	NA	UTS2	protein_coding	chr1:7843083-7853512	1791	0.329119766929116	2.07386991763977	1.20149484228444
ENSG00000049249.9	0.783848179398879	-2.77977816676714	3.4183976862647	-0.813181619545447	0.416113936050118	NA	TNFRSF9	protein_coding	chr1:7915871-7943165	5993	1.30641363233147	0	0.653206816165733
ENSG00000270330.1	0	NA	NA	NA	NA	NA	AL009183.1	processed_pseudogene	chr1:7942372-7942726	355	0	0	0
ENSG00000200344.1	2.94552688483179	1.64961351659015	1.65622282892241	0.996009406332984	0.319245574878961	NA	AL034417.1	misc_RNA	chr1:7982881-7982983	103	1.5899571129038	4.97888154272376	3.28441932781378
ENSG00000284747.1	7.22924489253149	0.734647520841536	1.0135395845905	0.724833575334264	0.468554135172753	NA	AL034417.5	lncRNA	chr1:7991134-8005312	4116	5.72157887496482	9.4907439188815	7.60616139692316
ENSG00000284716.1	1.21545467200339	-0.188091207498717	2.6289214150036	-0.0715469113778965	0.942962490311321	NA	AL034417.4	lncRNA	chr1:7998187-7999934	1043	1.26587006366718	1.13983158450771	1.20285082408745
ENSG00000238290.1	0	NA	NA	NA	NA	NA	AL034417.3	lncRNA	chr1:8026738-8122702	2044	0	0	0
ENSG00000232848.1	0	NA	NA	NA	NA	NA	AL034417.2	processed_pseudogene	chr1:8057245-8058463	800	0	0	0
ENSG00000229305.1	0	NA	NA	NA	NA	NA	AL358876.1	processed_pseudogene	chr1:8189824-8192770	1075	0	0	0
ENSG00000227634.3	0	NA	NA	NA	NA	NA	LINC01714	lncRNA	chr1:8201518-8215210	740	0	0	0
ENSG00000200975.1	0	NA	NA	NA	NA	NA	RNU1-7P	snRNA	chr1:8206434-8206597	164	0	0	0
ENSG00000233645.1	0	NA	NA	NA	NA	NA	AL358876.2	lncRNA	chr1:8218190-8220529	477	0	0	0
ENSG00000251977.1	0	NA	NA	NA	NA	NA	RNU6-991P	snRNA	chr1:8292157-8292263	107	0	0	0
ENSG00000162426.14	3.28397756964414	-0.331937330104251	1.80317881494478	-0.184084533021987	0.853947139988154	NA	SLC45A1	protein_coding	chr1:8317826-8344167	2786	3.60521928314278	2.80211499939617	3.20366714126948
ENSG00000252254.1	0	NA	NA	NA	NA	NA	AL356072.1	misc_RNA	chr1:8328067-8328179	113	0	0	0
ENSG00000221083.1	0.934038333132057	3.73310053550638	3.36557968747234	1.10919986515312	0.267343970773657	NA	AL096855.1	snoRNA	chr1:8511795-8511919	125	0	2.33509583283014	1.16754791641507
ENSG00000270282.1	2.09065716731999	0.194423597453145	2.12176379366124	0.091633007422402	0.926989625634285	NA	AL096855.2	processed_pseudogene	chr1:8512653-8513021	369	1.9646531661897	2.27966316901542	2.12215816760256
ENSG00000222511.2	3.80358753379343	-1.81739302523521	1.56745793862994	-1.15945249977408	0.246271787654035	NA	AL357552.1	misc_RNA	chr1:8796571-8796673	103	5.33667647273178	1.50395412538591	3.42031529905885
ENSG00000229716.2	0	NA	NA	NA	NA	NA	RPL23AP19	processed_pseudogene	chr1:8831007-8831375	369	0	0	0
ENSG00000274258.1	2.1921942854369	-0.0403430852534601	1.94063584452492	-0.0207885912069898	0.983414298671756	NA	MIR6728	miRNA	chr1:8866502-8866590	89	2.20247944684311	2.17676654332759	2.18962299508535
ENSG00000201725.1	0.185308789558185	-0.860269140893767	4.56209215174643	-0.188568996916128	0.850430633709923	NA	RNU6-304P	snRNA	chr1:8883427-8883533	107	0.308847982596975	0	0.154423991298487
ENSG00000238249.2	0.76556129943131	-2.74980202485521	3.44578629038549	-0.798018737414961	0.424859616689615	NA	HMGN2P17	processed_pseudogene	chr1:8893409-8894151	743	1.27593549905218	0	0.637967749526091
ENSG00000232208.2	0	NA	NA	NA	NA	NA	AL139415.1	processed_pseudogene	chr1:8907393-8907744	352	0	0	0
ENSG00000232663.2	0	NA	NA	NA	NA	NA	AL139415.2	processed_pseudogene	chr1:8909742-8909904	163	0	0	0
ENSG00000131686.15	0	NA	NA	NA	NA	NA	CA6	protein_coding	chr1:8945867-8975092	2661	0	0	0
ENSG00000265141.2	0.19445222954197	-0.860269140893767	4.56209215174643	-0.188568996916128	0.850430633709923	NA	RN7SL451P	misc_RNA	chr1:8979576-8979874	299	0.324087049236616	0	0.162043524618308
ENSG00000197241.3	0	NA	NA	NA	NA	NA	SLC2A7	protein_coding	chr1:9003300-9026345	1539	0	0	0
ENSG00000252404.1	0.373615333252823	2.41462601402102	4.45806942070335	0.541630420290779	0.588073131226158	NA	AL158048.1	scaRNA	chr1:9082696-9082879	184	0	0.934038333132057	0.467019166566029
ENSG00000228526.7	7.12528117718354	2.02010332208045	1.04293431819059	1.93694203637405	0.052752429188989	NA	MIR34AHG	lncRNA	chr1:9148011-9198906	8379	3.2000450965776	13.0131352980925	8.10659019733503
ENSG00000284357.1	0	NA	NA	NA	NA	NA	MIR34A	miRNA	chr1:9151668-9151777	110	0	0	0
ENSG00000234546.4	0	NA	NA	NA	NA	NA	LNCTAM34A	lncRNA	chr1:9182004-9196284	1929	0	0	0
ENSG00000284652.1	8.05422909250733	0.0168257928558147	0.946223700190546	0.0177820454639071	0.985812728140719	NA	BX323043.1	lncRNA	chr1:9421098-9422862	1765	8.03059087472328	8.08968641918341	8.06013864695334
ENSG00000252956.1	0	NA	NA	NA	NA	NA	RNA5SP40	rRNA_pseudogene	chr1:9437669-9437778	110	0	0	0
ENSG00000235263.1	0	NA	NA	NA	NA	NA	AL928921.1	lncRNA	chr1:9501092-9503471	708	0	0	0
ENSG00000231181.1	9.36634059425024	0.975731923689085	0.895828878145906	1.08919454093571	0.276068105775165	NA	AL954705.1	processed_pseudogene	chr1:9576427-9576985	559	6.72935087364645	13.3218251751559	10.0255880244012
ENSG00000179840.5	0	NA	NA	NA	NA	NA	PIK3CD-AS1	lncRNA	chr1:9652610-9654586	1823	0	0	0
ENSG00000233268.3	0.38890445908394	-1.76993331340155	4.52285777636121	-0.391330747266062	0.695552774315655	NA	AL691449.1	processed_pseudogene	chr1:9660828-9662626	421	0.648174098473233	0	0.324087049236616
ENSG00000271264.1	5.4504306317324	-1.89912475898032	1.26165683369727	-1.50526253118683	0.132256594226527	NA	MZT1P1	processed_pseudogene	chr1:9780822-9781240	246	7.70147110779416	2.07386991763977	4.88767051271696
ENSG00000280113.2	0.762519792336763	0.553778254836902	3.43047398886734	0.161429078498784	0.871755465678091	NA	AL357140.3	TEC	chr1:9826289-9828271	1983	0.648174098473233	0.934038333132057	0.791106215802645
ENSG00000223989.1	0	NA	NA	NA	NA	NA	AL357140.1	lncRNA	chr1:9848318-9850154	424	0	0	0
ENSG00000285701.1	6.0185834958836	-0.221055932165763	1.17446047475616	-0.188219132884534	0.850704874654141	NA	AL357140.4	lncRNA	chr1:9900614-9908034	762	6.40037202027948	5.44590070928979	5.92313636478464
ENSG00000228150.1	7.5456734426115	-0.223957243028558	1.00379177776753	-0.223111254733176	0.823448919112183	NA	AL357140.2	lncRNA	chr1:9942923-9949974	440	7.97984095711185	6.89442217086098	7.43713156398642
ENSG00000202415.1	7.64226313647564	0.374295659232439	1.09016929737354	0.343337186374814	0.731344808441594	NA	RN7SKP269	misc_RNA	chr1:9947318-9947636	319	6.79519894433538	8.91285942468602	7.8540291845107
ENSG00000283611.2	6.75185406413267	-0.151497832506413	1.15037106475349	-0.131694752370077	0.895225736368033	NA	TMEM274P	unitary_pseudogene	chr1:9950572-9960787	444	7.06839516239843	6.27704241673402	6.67271878956623
ENSG00000265521.1	0.946329704826721	-1.33249910675208	3.00659937666419	-0.443191439835419	0.657627270019618	NA	MIR5697	miRNA	chr1:9967381-9967458	78	1.26587006366718	0.467019166566029	0.866444615116606
ENSG00000241326.1	0	NA	NA	NA	NA	NA	AL603962.1	lncRNA	chr1:9983141-9984568	436	0	0	0
ENSG00000162444.12	0.39494372031494	-1.78930005972445	4.5213378571627	-0.395745709843347	0.692292631020239	NA	RBP7	protein_coding	chr1:9997206-10016021	625	0.658239533858233	0	0.329119766929116
ENSG00000224340.1	1.1514242514207	-0.440439375907586	2.94094484449361	-0.149761181931797	0.880953036216086	NA	AL590639.1	processed_pseudogene	chr1:10054445-10054781	337	1.29634819694647	0.934038333132057	1.11519326503926
ENSG00000201746.1	1.33977454807343	-3.55736809757631	2.61385000332102	-1.36096872163915	0.173523574231778	NA	RNU6-828P	snRNA	chr1:10163268-10163374	107	2.23295758012239	0	1.1164787900612
ENSG00000264881.1	0	NA	NA	NA	NA	NA	AL358013.1	miRNA	chr1:10227718-10227803	86	0	0	0
ENSG00000199562.1	1.34277230220989	-0.743873029054841	2.37522536867741	-0.313179978146263	0.75414392897343	NA	RNU6-37P	snRNA	chr1:10298966-10299072	107	1.61526161492844	0.934038333132057	1.27464997403025
ENSG00000264501.2	0	NA	NA	NA	NA	NA	RN7SL731P	misc_RNA	chr1:10306465-10306757	293	0	0	0
ENSG00000284735.1	7.33288982692475	-0.350008143050174	1.03034674300391	-0.339699373465042	0.734082933619631	NA	AL139424.3	lncRNA	chr1:10381906-10387150	2309	8.00514545913649	6.32450637860713	7.16482591887181
ENSG00000284642.1	2.80889150093066	-1.18101393919138	1.86238088045913	-0.634142001554603	0.525988154074023	NA	AL139424.2	lncRNA	chr1:10395416-10397432	1369	3.61025200083528	1.60685075107374	2.60855137595451
ENSG00000271989.1	2.22272878414104	-0.0661671301203299	1.9761930090644	-0.0334821193156916	0.973290124556212	NA	AL139424.1	lncRNA	chr1:10429881-10430677	797	2.25337027801667	2.17676654332759	2.21506841067213
ENSG00000241563.4	5.10859653627834	0.638758889019382	1.25388901758285	0.509422189733131	0.610456325910616	NA	CORT	protein_coding	chr1:10450031-10451998	914	4.19243711505745	6.48283566810968	5.33763639158356
ENSG00000203469.2	0	NA	NA	NA	NA	NA	AL354956.1	lncRNA	chr1:10458555-10459338	467	0	0	0
ENSG00000243267.3	2.98965990632607	-0.794603460312865	1.72839139790239	-0.459735833722159	0.645705845444206	NA	RN7SL614P	misc_RNA	chr1:10616836-10617115	280	3.60018656545028	2.07386991763977	2.83702824154502
ENSG00000130940.15	3.19021853297443	0.696700531927422	1.59178311184444	0.43768559092208	0.661614216131465	NA	CASZ1	protein_coding	chr1:10636604-10796650	8526	2.55187099810437	4.14773983527953	3.34980541669195
ENSG00000272078.1	0.19747186015747	-0.860269140893767	4.56209215174643	-0.188568996916129	0.850430633709923	NA	AL139423.1	lncRNA	chr1:10639241-10654333	7923	0.329119766929116	0	0.164559883464558
ENSG00000225158.2	0	NA	NA	NA	NA	NA	HSPE1P24	processed_pseudogene	chr1:10895761-10895998	238	0	0	0
ENSG00000175262.14	0	NA	NA	NA	NA	NA	C1orf127	protein_coding	chr1:10946471-10982037	2761	0	0	0
ENSG00000215785.2	0	NA	NA	NA	NA	NA	CFL1P6	processed_pseudogene	chr1:10990978-10991797	494	0	0	0
ENSG00000277726.4	0	NA	NA	NA	NA	NA	AL109811.3	protein_coding	chr1:11012662-11030528	1793	0	0	0
ENSG00000271895.2	9.3848609538161	0.294430344749819	0.879706614419275	0.334691520927329	0.737857798257121	NA	AL109811.2	lncRNA	chr1:11029659-11030528	651	8.62298233789259	10.5276788777014	9.57533060779699
ENSG00000230337.1	1.54326379298286	-1.01164103253414	2.29714668558185	-0.440390262791552	0.659654476054901	NA	EXOSC10-AS1	lncRNA	chr1:11099675-11102100	487	1.94941409955006	0.934038333132057	1.44172621634106
ENSG00000253086.1	1.52658221469985	-2.14369695388919	2.40967610161166	-0.889620373649149	0.373669762701808	NA	RNU6-537P	snRNA	chr1:11152350-11152452	103	2.23295758012239	0.467019166566029	1.34998837334421
ENSG00000207451.1	0.952347089578674	1.13107545619275	2.90393257233681	0.389497837163128	0.696907910281239	NA	RNU6-291P	snRNA	chr1:11226254-11226360	107	0.653206816165733	1.40105749969809	1.02713215793191
ENSG00000238173.1	4.321811767963	-1.95837057644797	1.4533584470393	-1.34747940567411	0.177825881809167	NA	RPL39P6	processed_pseudogene	chr1:11232963-11233112	150	6.1317857792225	1.60685075107374	3.86931826514812
ENSG00000238199.1	4.5009763781121	1.54404092922454	1.27991327863675	1.20636370838274	0.227677282895265	NA	UBE2V2P3	processed_pseudogene	chr1:11278616-11279351	437	2.55704462935901	7.41687400124173	4.98695931530037
ENSG00000284646.1	1.58290168971071	-0.106276918424162	2.19563733497328	-0.0484036761132299	0.961394529626255	NA	AL031291.1	lncRNA	chr1:11311734-11319093	742	1.63553339926058	1.50395412538591	1.56974376232325
ENSG00000224338.2	0.19445222954197	-0.860269140893767	4.56209215174643	-0.188568996916128	0.850430633709923	NA	MTCYBP45	processed_pseudogene	chr1:11425257-11425821	565	0.324087049236616	0	0.162043524618308
ENSG00000204624.8	6.71205057690103	2.3599593035163	1.19193704508855	1.97993619985272	0.0477106981212958	NA	DISP3	protein_coding	chr1:11479155-11537551	5417	2.51132742944008	13.0131352980925	7.76223136376627
ENSG00000285833.1	0.227966316901542	1.64874362419499	4.54378947401869	0.362856517367823	0.716712070172188	NA	AL590989.1	lncRNA	chr1:11500803-11502016	1051	0	0.569915792253855	0.284957896126927
ENSG00000235643.2	0.762519792336763	0.553778254836902	3.43047398886734	0.161429078498784	0.871755465678091	NA	LINC01647	lncRNA	chr1:11609468-11613358	1351	0.648174098473233	0.934038333132057	0.791106215802645
ENSG00000284708.1	0.39494372031494	-1.78930005972445	4.5213378571627	-0.395745709843347	0.692292631020239	NA	AL031731.1	lncRNA	chr1:11623558-11643416	2094	0.658239533858233	0	0.329119766929116
ENSG00000162490.7	0.38890445908394	-1.76993331340155	4.52285777636121	-0.391330747266062	0.695552774315655	NA	DRAXIN	protein_coding	chr1:11691710-11725857	7365	0.648174098473233	0	0.324087049236616
ENSG00000215910.7	2.05716570965858	1.3118385530886	1.84240338774037	0.712025695250984	0.476448864655277	NA	C1orf167	protein_coding	chr1:11761787-11789585	4545	1.28614184799932	3.21370150214748	2.2499216750734
ENSG00000177553.6	0	NA	NA	NA	NA	NA	C1orf167-AS1	lncRNA	chr1:11777077-11779619	1868	0	0	0
ENSG00000276470.1	1.97634728617655	1.84585452666519	1.99272673224356	0.926295862246494	0.354292245668995	NA	AL021155.2	misc_RNA	chr1:11843812-11843984	173	0.977293865402349	3.47492741733785	2.2261106413701
ENSG00000278852.1	1.01635563368232	3.84569713277249	2.94221199479472	1.30707683184495	0.191186618848142	NA	AL021155.3	misc_RNA	chr1:11845549-11845697	149	0	2.5408890842058	1.2704445421029
ENSG00000175206.10	5.04067993013733	0.552571596601668	1.34008764419765	0.412339893583981	0.68009031207774	NA	NPPA	protein_coding	chr1:11845709-11848345	1120	4.25339338161601	6.2216097529193	5.23750156726766
ENSG00000275915.1	0.186807666626411	1.50350034414024	4.5541851400237	0.330135973376877	0.741297222756498	NA	AL021155.1	misc_RNA	chr1:11847442-11847549	108	0	0.467019166566029	0.233509583283014
ENSG00000120937.9	0.455932633803084	2.67570316042462	4.43681555842642	0.603068377576099	0.546463202125217	NA	NPPB	protein_coding	chr1:11857464-11858945	708	0	1.13983158450771	0.569915792253855
ENSG00000224904.1	0	NA	NA	NA	NA	NA	SBF1P2	processed_pseudogene	chr1:11877770-11880406	2637	0	0	0
ENSG00000199347.1	0	NA	NA	NA	NA	NA	RNU5E-1	snRNA	chr1:11908152-11908271	120	0	0	0
ENSG00000287384.1	0	NA	NA	NA	NA	NA	AL096840.3	lncRNA	chr1:11979533-11980127	595	0	0	0
ENSG00000270914.1	0	NA	NA	NA	NA	NA	AL096840.2	processed_pseudogene	chr1:12017216-12017308	93	0	0	0
ENSG00000202461.1	2.7952076767841	-0.657944511179198	1.77352734410957	-0.370980753899529	0.710651866654123	NA	AL096840.1	misc_RNA	chr1:12024012-12024124	113	3.27609951621366	2.07386991763977	2.67498471692671
ENSG00000276869.1	0	NA	NA	NA	NA	NA	MIR6729	miRNA	chr1:12029158-12029222	65	0	0	0
ENSG00000243539.3	0.984339670171849	-3.10771150878979	3.18073191155927	-0.977042893019649	0.328547917759392	NA	RN7SL649P	misc_RNA	chr1:12036740-12037014	275	1.64056611695308	0	0.820283058476541
ENSG00000120949.15	3.95873232714585	-1.33136729849197	1.5114788872156	-0.880837509377697	0.37840577452359	NA	TNFRSF8	protein_coding	chr1:12063303-12144207	3812	5.21530726681658	2.07386991763977	3.64458859222817
ENSG00000201135.1	0	NA	NA	NA	NA	NA	RNU6-777P	snRNA	chr1:12077881-12077984	104	0	0	0
ENSG00000227875.2	0	NA	NA	NA	NA	NA	RPL23AP89	processed_pseudogene	chr1:12080293-12080547	255	0	0	0
ENSG00000285604.1	0	NA	NA	NA	NA	NA	AL357835.1	lncRNA	chr1:12088441-12092264	1196	0	0	0
ENSG00000283789.1	0	NA	NA	NA	NA	NA	MIR7846	miRNA	chr1:12166943-12167038	96	0	0	0
ENSG00000263676.1	0	NA	NA	NA	NA	NA	MIR4632	miRNA	chr1:12191713-12191773	61	0	0	0
ENSG00000225196.2	0	NA	NA	NA	NA	NA	RPL10P17	processed_pseudogene	chr1:12220794-12221109	316	0	0	0
ENSG00000252969.1	0	NA	NA	NA	NA	NA	AL031276.1	snoRNA	chr1:12221148-12221271	124	0	0	0
ENSG00000239149.1	4.79612029408809	-0.505224860051539	1.33751168320153	-0.377734913568912	0.705627528766936	NA	SNORA59A	snoRNA	chr1:12507246-12507397	152	5.40252454342071	3.88651392008916	4.64451923175493
ENSG00000229484.1	0.19445222954197	-0.860269140893767	4.56209215174643	-0.188568996916128	0.850430633709923	NA	LINC02766	lncRNA	chr1:12527724-12528420	438	0.324087049236616	0	0.162043524618308
ENSG00000162496.9	2.83577851111105	-0.413636335538848	1.87751077209811	-0.220311031865139	0.825628929040156	NA	DHRS3	protein_coding	chr1:12567910-12618210	2201	3.16956696329831	2.33509583283014	2.75233139806423
ENSG00000221340.1	0	NA	NA	NA	NA	NA	RNU6ATAC18P	snRNA	chr1:12569972-12570072	101	0	0	0
ENSG00000276830.1	0.227966316901542	1.64874362419499	4.54378947401869	0.362856517367823	0.716712070172188	NA	MIR6730	miRNA	chr1:12578957-12579023	67	0	0.569915792253855	0.284957896126927
ENSG00000272482.1	0	NA	NA	NA	NA	NA	AC254633.1	lncRNA	chr1:12618900-12619244	345	0	0	0
ENSG00000204518.2	0.19445222954197	-0.860269140893767	4.56209215174643	-0.188568996916128	0.850430633709923	NA	AADACL4	protein_coding	chr1:12644547-12667086	1575	0.324087049236616	0	0.162043524618308
ENSG00000226166.2	0	NA	NA	NA	NA	NA	AC244670.1	processed_pseudogene	chr1:12692909-12693020	112	0	0	0
ENSG00000188984.12	1.14842649728425	-3.33490203589093	2.9869068400672	-1.11650687967754	0.264205227011536	NA	AADACL3	protein_coding	chr1:12716110-12728760	4055	1.91404416214042	0	0.957022081070208
ENSG00000157330.10	0.38890445908394	-1.76993331340155	4.52285777636121	-0.391330747266062	0.695552774315655	NA	C1orf158	protein_coding	chr1:12746200-12763699	3564	0.648174098473233	0	0.324087049236616
ENSG00000116726.4	0	NA	NA	NA	NA	NA	PRAMEF12	protein_coding	chr1:12774841-12777906	1786	0	0	0
ENSG00000116721.9	0	NA	NA	NA	NA	NA	PRAMEF1	protein_coding	chr1:12791397-12796628	2160	0	0	0
ENSG00000228338.1	0	NA	NA	NA	NA	NA	LINC01784	lncRNA	chr1:12822686-12823159	378	0	0	0
ENSG00000239810.3	0	NA	NA	NA	NA	NA	PRAMEF11	protein_coding	chr1:12824605-12831410	1845	0	0	0
ENSG00000231103.2	0	NA	NA	NA	NA	NA	PRAMEF30P	unprocessed_pseudogene	chr1:12838125-12841357	1417	0	0	0
ENSG00000179172.10	0.829547967055907	3.54996670891783	3.2001095395203	1.10932662306615	0.267289304046487	NA	HNRNPCL1	protein_coding	chr1:12847377-12848720	1134	0	2.07386991763977	1.03693495881988
ENSG00000120952.4	0	NA	NA	NA	NA	NA	PRAMEF2	protein_coding	chr1:12857086-12861909	1642	0	0	0
ENSG00000243073.4	0	NA	NA	NA	NA	NA	PRAMEF4	protein_coding	chr1:12879212-12886201	1840	0	0	0
ENSG00000187545.5	0	NA	NA	NA	NA	NA	PRAMEF10	protein_coding	chr1:12892896-12898270	1525	0	0	0
ENSG00000204510.5	0	NA	NA	NA	NA	NA	PRAMEF7	protein_coding	chr1:12916610-12920482	1660	0	0	0
ENSG00000207434.1	0	NA	NA	NA	NA	NA	RNU6-1072P	snRNA	chr1:12922554-12922660	107	0	0	0
ENSG00000234064.1	0	NA	NA	NA	NA	NA	PRAMEF29P	unprocessed_pseudogene	chr1:12926162-12928253	1139	0	0	0
ENSG00000232423.6	0	NA	NA	NA	NA	NA	PRAMEF6	protein_coding	chr1:12938472-12947580	1784	0	0	0
ENSG00000274178.2	0.38890445908394	-1.76993331340155	4.52285777636121	-0.391330747266062	0.695552774315655	NA	PRAMEF28P	unprocessed_pseudogene	chr1:13029339-13032130	1450	0.648174098473233	0	0.324087049236616
ENSG00000274764.5	0	NA	NA	NA	NA	NA	PRAMEF27	protein_coding	chr1:13049476-13056491	1863	0	0	0
ENSG00000277058.2	0	NA	NA	NA	NA	NA	HNRNPCL3	protein_coding	chr1:13060869-13062229	1148	0	0	0
ENSG00000229571.7	0	NA	NA	NA	NA	NA	PRAMEF25	protein_coding	chr1:13068677-13077884	1918	0	0	0
ENSG00000277862.1	0	NA	NA	NA	NA	NA	PRAMEF34P	unprocessed_pseudogene	chr1:13095179-13097971	1447	0	0	0
ENSG00000236179.1	0	NA	NA	NA	NA	NA	PRAMEF35P	unprocessed_pseudogene	chr1:13104403-13105689	891	0	0	0
ENSG00000275774.3	0.19445222954197	-0.860269140893767	4.56209215174643	-0.188568996916128	0.850430633709923	NA	HNRNPCL2	protein_coding	chr1:13115488-13116854	1156	0.324087049236616	0	0.162043524618308
ENSG00000229978.1	0	NA	NA	NA	NA	NA	PRAMEF36P	transcribed_unprocessed_pseudogene	chr1:13128818-13131615	1452	0	0	0
ENSG00000233336.1	0	NA	NA	NA	NA	NA	AC245056.1	lncRNA	chr1:13146981-13147460	384	0	0	0
ENSG00000280267.4	0	NA	NA	NA	NA	NA	PRAMEF26	protein_coding	chr1:13148905-13155961	1863	0	0	0
ENSG00000179412.11	0	NA	NA	NA	NA	NA	HNRNPCL4	protein_coding	chr1:13163914-13165631	1718	0	0	0
ENSG00000204505.4	0	NA	NA	NA	NA	NA	PRAMEF9	protein_coding	chr1:13172455-13179464	1863	0	0	0
ENSG00000279169.3	0	NA	NA	NA	NA	NA	PRAMEF13	protein_coding	chr1:13196188-13201409	2442	0	0	0
ENSG00000279804.2	0.19445222954197	-0.860269140893767	4.56209215174643	-0.188568996916128	0.850430633709923	NA	PRAMEF18	protein_coding	chr1:13222705-13226106	2067	0.324087049236616	0	0.162043524618308
ENSG00000250894.1	0	NA	NA	NA	NA	NA	PRAMEF31P	unprocessed_pseudogene	chr1:13245863-13248652	1371	0	0	0
ENSG00000270601.4	0	NA	NA	NA	NA	NA	PRAMEF5	protein_coding	chr1:13254212-13263314	1720	0	0	0
ENSG00000231219.1	0	NA	NA	NA	NA	NA	PRAMEF32P	unprocessed_pseudogene	chr1:13273539-13275627	1068	0	0	0
ENSG00000207511.1	0	NA	NA	NA	NA	NA	RNU6-771P	snRNA	chr1:13279125-13279231	107	0	0	0
ENSG00000182330.10	0	NA	NA	NA	NA	NA	PRAMEF8	protein_coding	chr1:13281035-13285174	1937	0	0	0
ENSG00000237700.2	0	NA	NA	NA	NA	NA	PRAMEF33	protein_coding	chr1:13303539-13308907	1518	0	0	0
ENSG00000204501.7	0	NA	NA	NA	NA	NA	PRAMEF15	protein_coding	chr1:13315581-13322598	1865	0	0	0
ENSG00000228229.2	0	NA	NA	NA	NA	NA	AC243961.1	lncRNA	chr1:13324039-13324518	384	0	0	0
ENSG00000204481.8	0	NA	NA	NA	NA	NA	PRAMEF14	protein_coding	chr1:13341892-13347134	2164	0	0	0
ENSG00000204480.8	0	NA	NA	NA	NA	NA	PRAMEF19	protein_coding	chr1:13369067-13371900	1440	0	0	0
ENSG00000204479.4	0	NA	NA	NA	NA	NA	PRAMEF17	protein_coding	chr1:13389632-13392629	1578	0	0	0
ENSG00000204478.9	0	NA	NA	NA	NA	NA	PRAMEF20	protein_coding	chr1:13410450-13421328	1597	0	0	0
ENSG00000162494.6	0	NA	NA	NA	NA	NA	LRRC38	protein_coding	chr1:13474973-13514003	2168	0	0	0
ENSG00000259961.1	0	NA	NA	NA	NA	NA	AL354712.1	lncRNA	chr1:13513220-13516270	477	0	0	0
ENSG00000215909.3	0	NA	NA	NA	NA	NA	BRWD1P1	processed_pseudogene	chr1:13555001-13555694	371	0	0	0
ENSG00000162493.16	0	NA	NA	NA	NA	NA	PDPN	protein_coding	chr1:13583465-13617957	3707	0	0	0
ENSG00000222952.1	0	NA	NA	NA	NA	NA	RNA5SP41	rRNA_pseudogene	chr1:13623184-13623284	101	0	0	0
ENSG00000237445.2	0	NA	NA	NA	NA	NA	AL359771.1	lncRNA	chr1:13657311-13659910	379	0	0	0
ENSG00000253085.1	0.38890445908394	-1.76993331340155	4.52285777636121	-0.391330747266062	0.695552774315655	NA	AL359771.2	scaRNA	chr1:13696070-13696199	130	0.648174098473233	0	0.324087049236616
ENSG00000252151.1	0.650384863345054	1.70768961809662	3.64669145407542	0.468284646398632	0.639581046616061	NA	RNU6-1265P	snRNA	chr1:14124233-14124335	103	0.324087049236616	1.13983158450771	0.731959316872163
ENSG00000231606.2	4.41027626079884	0.704854397354608	1.27123190171686	0.554465630073215	0.579260221290179	NA	AL357873.1	lncRNA	chr1:14221887-14304445	1549	3.51406671042921	5.75459058635327	4.63432864839124
ENSG00000234593.3	5.70272384305164	-0.261922883576527	1.12210193565428	-0.233421648474213	0.815434004360915	NA	KAZN-AS1	lncRNA	chr1:14338825-14419973	2134	6.116687626145	5.08177816841159	5.5992328972783
ENSG00000235829.1	0.949327458963174	1.13530943953902	3.12686650278764	0.363082158616904	0.71654351188299	NA	TBCAP2	processed_pseudogene	chr1:14692129-14692613	326	0.648174098473233	1.40105749969809	1.02461579908566
ENSG00000287756.1	2.4880727442623	-0.594706596578054	1.80494978364343	-0.329486505368362	0.741787992215645	NA	AL031293.1	lncRNA	chr1:14774469-14777727	1453	2.90140346292776	1.86807666626411	2.38474006459594
ENSG00000175147.13	0.941682896047616	2.45409811389443	3.13808661597622	0.782036449026119	0.434193153117853	NA	TMEM51-AS1	lncRNA	chr1:15111815-15153618	9697	0.324087049236616	1.86807666626411	1.09608185775037
ENSG00000204464.7	4.49952200722109	1.58856646009044	1.44407872319089	1.10005530486612	0.271308026054753	NA	C1orf195	lncRNA	chr1:15164344-15171317	559	2.48602292741544	7.51977062692956	5.0028967771725
ENSG00000215720.4	1.66059405796092	0.720999694510668	2.33176574642502	0.309207601842543	0.757163611634865	NA	MFFP1	processed_pseudogene	chr1:15191828-15192845	710	1.31647906771647	2.17676654332759	1.74662280552203
ENSG00000278480.1	0	NA	NA	NA	NA	NA	ZBTB2P1	processed_pseudogene	chr1:15226373-15227549	966	0	0	0
ENSG00000142621.19	2.21052567158169	0.542943716463029	2.10796205170865	0.25756806960682	0.796740275157674	NA	FHAD1	protein_coding	chr1:15247272-15400283	5666	1.85308789558185	2.74668233558145	2.29988511558165
ENSG00000233485.1	0	NA	NA	NA	NA	NA	FHAD1-AS1	lncRNA	chr1:15326680-15343876	3105	0	0	0
ENSG00000236045.1	0	NA	NA	NA	NA	NA	AL031283.2	lncRNA	chr1:15334166-15335464	727	0	0	0
ENSG00000228140.2	6.2859121886221	0.468727191054331	1.11256665399087	0.421302570388001	0.673534153525314	NA	AL031283.1	lncRNA	chr1:15402979-15409433	5178	5.46333989641713	7.51977062692956	6.49155526167334
ENSG00000162438.12	4.56646041636667	0.274858749212403	1.28564108068839	0.213791199846563	0.830709887808765	NA	CTRC	protein_coding	chr1:15438442-15449242	3483	4.22291524833673	5.08177816841159	4.65234670837416
ENSG00000142615.8	1.22147205675535	1.67429849313	2.44141916191602	0.685789035839309	0.492846151255627	NA	CELA2A	protein_coding	chr1:15456728-15472091	916	0.653206816165733	2.07386991763977	1.36353836690275
ENSG00000215704.10	3.77051108480762	-0.118214859434352	1.4213255270352	-0.0831722622198596	0.93371456784553	NA	CELA2B	protein_coding	chr1:15465909-15491395	915	3.89896911266225	3.57782404302568	3.73839657784397
ENSG00000251866.1	6.06772163382975	0.498577703182508	1.14757978020216	0.434460167200469	0.663954314219718	NA	SCARNA21B	scaRNA	chr1:15542165-15542304	140	5.20524183143158	7.36144133742701	6.28334158442929
ENSG00000272510.1	1.91394404375746	-0.0324897334126622	2.40817313472869	-0.0134914441757206	0.989235711541204	NA	AL121992.3	lncRNA	chr1:15565611-15565956	346	1.9445222954197	1.86807666626411	1.90629948084191
ENSG00000235084.3	4.30810606733739	-0.769152283475161	1.32683487121143	-0.579689530448432	0.562124004857521	NA	CHCHD2P6	processed_pseudogene	chr1:15604597-15605043	447	5.17490461171444	3.00790825077182	4.09140643124313
ENSG00000252417.1	0.19445222954197	-0.860269140893767	4.56209215174643	-0.188568996916128	0.850430633709923	NA	RNU7-179P	snRNA	chr1:15608078-15608145	68	0.324087049236616	0	0.162043524618308
ENSG00000236500.1	0.185308789558185	-0.860269140893767	4.56209215174643	-0.188568996916128	0.850430633709923	NA	CD24P1	processed_pseudogene	chr1:15614643-15614867	225	0.308847982596975	0	0.154423991298487
ENSG00000215695.1	0	NA	NA	NA	NA	NA	RSC1A1	protein_coding	chr1:15659869-15661722	1854	0	0	0
ENSG00000271742.1	0	NA	NA	NA	NA	NA	AL121992.2	lncRNA	chr1:15682873-15683128	256	0	0	0
ENSG00000162461.8	4.47949630703731	0.955564553778754	1.47957956888801	0.645835191206995	0.518386094757519	NA	SLC25A34	protein_coding	chr1:15736258-15741392	3129	3.28113223390616	6.27704241673402	4.77908732532009
ENSG00000224459.1	0	NA	NA	NA	NA	NA	SLC25A34-AS1	lncRNA	chr1:15740051-15749896	639	0	0	0
ENSG00000162460.7	0	NA	NA	NA	NA	NA	TMEM82	protein_coding	chr1:15742499-15747982	1443	0	0	0
ENSG00000162458.13	0.575712125710351	-0.365485225212244	3.90957677144354	-0.0934846011675314	0.925518582606813	NA	FBLIM1	protein_coding	chr1:15756607-15786594	4009	0.648174098473233	0.467019166566029	0.557596632519631
ENSG00000224321.1	0.829547967055907	3.54996670891783	3.2001095395203	1.10932662306615	0.267289304046487	NA	RPL12P14	processed_pseudogene	chr1:15792796-15793285	490	0	2.07386991763977	1.03693495881988
ENSG00000178715.8	3.20871826217467	-0.782145072333873	1.83048711275111	-0.427287942583958	0.669169613890847	NA	AL450998.1	processed_pseudogene	chr1:15828232-15828669	438	3.82808832428083	2.27966316901542	3.05387574664812
ENSG00000270620.1	6.11354972258216	0.543445070340623	1.11199206482945	0.488713083059612	0.625044840034703	NA	AL034555.1	unprocessed_pseudogene	chr1:15917698-15917908	211	5.14442647843515	7.56723458880266	6.35583053361891
ENSG00000234607.2	3.04551986648413	-1.51107991467272	1.696474303368	-0.890717832667889	0.373080565506431	NA	AL355994.4	processed_pseudogene	chr1:15969632-15970194	563	4.14182811100816	1.40105749969809	2.77144280535313
ENSG00000231353.1	0	NA	NA	NA	NA	NA	AL355994.1	unprocessed_pseudogene	chr1:15988182-15988441	260	0	0	0
ENSG00000275503.1	0	NA	NA	NA	NA	NA	AL355994.5	processed_pseudogene	chr1:15989140-15989375	236	0	0	0
ENSG00000224966.4	0	NA	NA	NA	NA	NA	TBC1D3P6	unprocessed_pseudogene	chr1:15989871-15994751	962	0	0	0
ENSG00000183888.4	0	NA	NA	NA	NA	NA	SRARP	protein_coding	chr1:16004236-16008807	3039	0	0	0
ENSG00000233078.1	0	NA	NA	NA	NA	NA	AL355994.3	lncRNA	chr1:16006160-16006671	466	0	0	0
ENSG00000173641.17	5.29855364105388	2.17665227215746	1.3127347082384	1.65810521996358	0.0972962304858515	NA	HSPB7	protein_coding	chr1:16014028-16019594	3368	2.19241401145811	9.95776308544753	6.07508854845282
ENSG00000186510.12	1.31994503807954	0.170954886330144	2.51457829651046	0.0679855093664738	0.945797169444278	NA	CLCNKA	protein_coding	chr1:16018875-16034050	2584	1.26587006366718	1.40105749969809	1.33346378168263
ENSG00000232456.1	0	NA	NA	NA	NA	NA	AL355994.2	unprocessed_pseudogene	chr1:16035178-16040029	704	0	0	0
ENSG00000184908.18	0	NA	NA	NA	NA	NA	CLCNKB	protein_coding	chr1:16043736-16057308	2939	0	0	0
ENSG00000185519.9	1.71326158023088	1.53019834082182	2.47962834636728	0.617107940011899	0.537163531869169	NA	FAM131C	protein_coding	chr1:16057769-16073651	1720	0.987359300787349	2.80211499939617	1.89473715009176
ENSG00000142627.13	0	NA	NA	NA	NA	NA	EPHA2	protein_coding	chr1:16124337-16156069	3946	0	0	0
ENSG00000227959.1	0	NA	NA	NA	NA	NA	AL451042.2	lncRNA	chr1:16155211-16157329	904	0	0	0
ENSG00000224621.1	0	NA	NA	NA	NA	NA	AL451042.1	lncRNA	chr1:16159266-16161883	544	0	0	0
ENSG00000234166.1	0	NA	NA	NA	NA	NA	ARHGEF19-AS1	lncRNA	chr1:16197854-16198357	439	0	0	0
ENSG00000233929.1	4.26775329967939	0.0808241345354987	1.42258905968631	0.0568148152027269	0.954692712176214	NA	MT1XP1	processed_pseudogene	chr1:16241213-16241398	186	4.14196902457031	4.45642971234301	4.29919936845666
ENSG00000261135.1	5.41752774323831	-0.0646071628395344	1.21080825662627	-0.0533587068687094	0.957446105460685	NA	AL137802.2	lncRNA	chr1:16514645-16515754	1110	5.50416529220569	5.28757141978724	5.39586835599647
ENSG00000285853.1	0.987488355101852	-1.22833070514725	2.96254582962605	-0.414619984225627	0.678420116327757	NA	AL137802.3	lncRNA	chr1:16515034-16521788	1558	1.26587006366718	0.569915792253855	0.917892927960519
ENSG00000224174.2	0	NA	NA	NA	NA	NA	AL137802.1	lncRNA	chr1:16520694-16521796	327	0	0	0
ENSG00000277344.1	0	NA	NA	NA	NA	NA	RNU1-6P	snRNA	chr1:16534081-16534224	144	0	0	0
ENSG00000233421.4	0.185308789558185	-0.860269140893767	4.56209215174643	-0.188568996916128	0.850430633709923	NA	LINC01783	lncRNA	chr1:16533886-16536172	828	0.308847982596975	0	0.154423991298487
ENSG00000225710.1	0	NA	NA	NA	NA	NA	AL355149.1	unprocessed_pseudogene	chr1:16548651-16552531	882	0	0	0
ENSG00000271732.1	1.8338243250571	0.423978340286592	2.09253709147641	0.202614492241784	0.839436361777929	NA	AL137798.1	lncRNA	chr1:16617391-16617729	339	1.60519617954344	2.17676654332759	1.89098136143552
ENSG00000282143.1	0	NA	NA	NA	NA	NA	AL137798.2	lncRNA	chr1:16656879-16667524	817	0	0	0
ENSG00000280114.1	1.07884267101957	1.36854764420773	2.98568244786709	0.458370127467972	0.646686549504577	NA	AL021920.2	unprocessed_pseudogene	chr1:16681097-16688749	1351	0.658239533858233	1.70974737676156	1.1839934553099
ENSG00000236698.1	8.89091760144877	-0.399858675869192	0.931709079147846	-0.429166877106004	0.667801785942487	NA	EIF1AXP1	processed_pseudogene	chr1:16685621-16686055	435	9.87361333492013	7.41687400124173	8.64524366808093
ENSG00000268869.6	8.93467640944666	-1.09274778242043	1.06379569651047	-1.02721583289436	0.304318844344694	NA	ESPNP	transcribed_unprocessed_pseudogene	chr1:16687339-16720157	4234	11.397722377135	5.24010745791414	8.31891491752457
ENSG00000279151.1	0	NA	NA	NA	NA	NA	AL021920.1	lncRNA	chr1:16701546-16705594	406	0	0	0
ENSG00000282740.1	0.39494372031494	-1.78930005972445	4.5213378571627	-0.395745709843347	0.692292631020239	NA	AL021920.3	lncRNA	chr1:16739938-16750589	819	0.658239533858233	0	0.329119766929116
ENSG00000227684.2	1.54337021759919	-3.75987092429374	2.5058890865815	-1.50041394267091	0.133507210103904	NA	CROCCP4	transcribed_unprocessed_pseudogene	chr1:16740280-16750968	762	2.57228369599865	0	1.28614184799932
ENSG00000223643.6	0	NA	NA	NA	NA	NA	BX284668.1	lncRNA	chr1:16851257-16853129	735	0	0	0
ENSG00000230239.1	0.39494372031494	-1.78930005972445	4.5213378571627	-0.395745709843347	0.692292631020239	NA	BX284668.3	unprocessed_pseudogene	chr1:16855407-16859284	882	0.658239533858233	0	0.329119766929116
ENSG00000263811.1	0	NA	NA	NA	NA	NA	MIR3675	miRNA	chr1:16858949-16859021	73	0	0	0
ENSG00000228549.4	0	NA	NA	NA	NA	NA	BX284668.2	lncRNA	chr1:16870945-16883659	828	0	0	0
ENSG00000277234.1	0	NA	NA	NA	NA	NA	RNU1-5P	snRNA	chr1:16873708-16873851	144	0	0	0
ENSG00000238142.2	0.37061757911637	-1.70959173937621	4.52772294600121	-0.377583116229779	0.705740309082543	NA	BX284668.5	lncRNA	chr1:16887577-16889706	1671	0.61769596519395	0	0.308847982596975
ENSG00000235241.1	0	NA	NA	NA	NA	NA	BX284668.4	processed_pseudogene	chr1:16889095-16889602	508	0	0	0
ENSG00000117122.14	0.829547967055907	3.54996670891783	3.2001095395203	1.10932662306615	0.267289304046487	NA	MFAP2	protein_coding	chr1:16974502-16980632	1045	0	2.07386991763977	1.03693495881988
ENSG00000286898.1	0	NA	NA	NA	NA	NA	AL049569.2	lncRNA	chr1:16976302-16977792	385	0	0	0
ENSG00000226526.1	0.414773983527953	2.54991292772595	4.31612963110578	0.590786919222504	0.554663200592829	NA	AL049569.1	lncRNA	chr1:16978926-17005091	636	0	1.03693495881988	0.518467479409942
ENSG00000117115.13	0.38890445908394	-1.76993331340155	4.52285777636121	-0.391330747266062	0.695552774315655	NA	PADI2	protein_coding	chr1:17066761-17119451	4594	0.648174098473233	0	0.324087049236616
ENSG00000204362.6	0	NA	NA	NA	NA	NA	LINC02783	lncRNA	chr1:17189783-17197617	4676	0	0	0
ENSG00000282843.1	0	NA	NA	NA	NA	NA	AL590644.1	lncRNA	chr1:17193232-17201733	1228	0	0	0
ENSG00000142623.11	0	NA	NA	NA	NA	NA	PADI1	protein_coding	chr1:17205128-17246007	3846	0	0	0
ENSG00000142619.4	0.455932633803084	2.67570316042462	4.43681555842642	0.603068377576099	0.546463202125217	NA	PADI3	protein_coding	chr1:17249098-17284233	3189	0	1.13983158450771	0.569915792253855
ENSG00000266634.1	0	NA	NA	NA	NA	NA	MIR3972	miRNA	chr1:17277889-17277975	87	0	0	0
ENSG00000159339.13	0	NA	NA	NA	NA	NA	PADI4	protein_coding	chr1:17308195-17364004	2742	0	0	0
ENSG00000276747.1	1.03164475951343	1.30506443952701	2.80163247345683	0.465822855742652	0.641342303760725	NA	PADI6	protein_coding	chr1:17372196-17401699	2396	0.648174098473233	1.60685075107374	1.12751242477349
ENSG00000227751.1	0	NA	NA	NA	NA	NA	RCC2-AS1	lncRNA	chr1:17406760-17407382	311	0	0	0
ENSG00000074964.17	1.15446575851525	-3.34152003449412	2.74687924558748	-1.21647867843548	0.22380262839933	NA	ARHGEF10L	protein_coding	chr1:17539698-17697874	4832	1.92410959752542	0	0.962054798762708
ENSG00000236648.2	0.19445222954197	-0.860269140893767	4.56209215174643	-0.188568996916128	0.850430633709923	NA	LINC02810	lncRNA	chr1:17717625-17749978	1020	0.324087049236616	0	0.162043524618308
ENSG00000117148.8	8.72928571159615	-0.639246735808902	1.03007540432225	-0.620582467192778	0.534874378478822	NA	ACTL8	protein_coding	chr1:17755333-17827063	1844	10.1266786822132	6.6331962556706	8.37993746894189
ENSG00000284653.1	0	NA	NA	NA	NA	NA	AL357509.1	lncRNA	chr1:18015712-18045612	2013	0	0	0
ENSG00000261781.1	0	NA	NA	NA	NA	NA	LINC01654	lncRNA	chr1:18065657-18074412	2471	0	0	0
ENSG00000117154.12	0	NA	NA	NA	NA	NA	IGSF21	protein_coding	chr1:18107798-18378483	1892	0	0	0
ENSG00000280222.1	0	NA	NA	NA	NA	NA	AL365209.1	TEC	chr1:18109389-18115861	6473	0	0	0
ENSG00000230035.2	0	NA	NA	NA	NA	NA	IGSF21-AS1	lncRNA	chr1:18166929-18179346	430	0	0	0
ENSG00000225387.1	0	NA	NA	NA	NA	NA	AL591896.1	lncRNA	chr1:18385829-18388514	491	0	0	0
ENSG00000179023.8	0	NA	NA	NA	NA	NA	KLHDC7A	protein_coding	chr1:18480982-18486126	5145	0	0	0
ENSG00000235282.3	0	NA	NA	NA	NA	NA	DYNLL1P3	processed_pseudogene	chr1:18513118-18513383	266	0	0	0
ENSG00000225478.2	0	NA	NA	NA	NA	NA	AL031737.1	processed_pseudogene	chr1:18595414-18595636	223	0	0	0
ENSG00000009709.12	0.37061757911637	-1.70959173937621	4.52772294600121	-0.377583116229779	0.705740309082543	NA	PAX7	protein_coding	chr1:18630846-18748866	6473	0.61769596519395	0	0.308847982596975
ENSG00000179002.5	2.09304447581008	-0.234098324512134	2.10012816225401	-0.111468589736392	0.911244772104659	NA	TAS1R2	protein_coding	chr1:18839599-18859682	2542	2.24302301550739	1.86807666626411	2.05554984088575
ENSG00000265606.1	0	NA	NA	NA	NA	NA	MIR4695	miRNA	chr1:18883202-18883275	74	0	0	0
ENSG00000221662.1	0.560422999879234	2.99653066174739	4.16063974224071	0.720209113835367	0.471396253335926	NA	MIR1290	miRNA	chr1:18897071-18897148	78	0	1.40105749969809	0.700528749849043
ENSG00000211454.15	6.81145127838804	0.570450509391493	1.04461012818296	0.546089391631457	0.58500449154246	NA	AKR7L	polymorphic_pseudogene	chr1:19265982-19274194	1313	5.71654615727232	8.45380896006162	7.08517755866697
ENSG00000270728.1	9.00190749682785	0.746310965240621	0.940440228680041	0.793576181112657	0.42744220341201	NA	AL035413.1	processed_pseudogene	chr1:19297080-19297903	525	7.11928599357199	11.8258397517116	9.47256287264182
ENSG00000200403.1	1.78189430341546	-1.13659629702381	2.09464114316491	-0.542621012068187	0.587390768760034	NA	RNU6-1099P	snRNA	chr1:19305076-19305182	107	2.27853386647917	1.03693495881988	1.65773441264953
ENSG00000240490.3	2.74560504452598	1.45817681913353	1.78159139196904	0.818468716062855	0.413089598310925	NA	RN7SL277P	misc_RNA	chr1:19424384-19424671	288	1.6050552659813	4.45642971234301	3.03074248916216
ENSG00000201609.1	0	NA	NA	NA	NA	NA	RNU4-28P	snRNA	chr1:19510593-19510733	141	0	0	0
ENSG00000235185.1	1.47995470688001	1.24109908579623	2.43896258194905	0.508863520490924	0.610847891492889	NA	AL031727.2	lncRNA	chr1:19591802-19596832	207	0.946815732123066	2.27966316901542	1.61323945056924
ENSG00000158747.15	7.20584647149574	-0.532570129125688	1.17986028266308	-0.451384063817809	0.651712766968382	NA	NBL1	protein_coding	chr1:19596979-19658456	3271	8.27359078663133	5.60422999879234	6.93891039271184
ENSG00000270136.6	0	NA	NA	NA	NA	NA	MICOS10-NBL1	protein_coding	chr1:19597067-19656927	999	0	0	0
ENSG00000178828.7	0.19445222954197	-0.860269140893767	4.56209215174643	-0.188568996916128	0.850430633709923	NA	RNF186	protein_coding	chr1:19814029-19815283	1255	0.324087049236616	0	0.162043524618308
ENSG00000235434.1	0	NA	NA	NA	NA	NA	AL391883.1	lncRNA	chr1:19814367-19819502	447	0	0	0
ENSG00000188784.4	0	NA	NA	NA	NA	NA	PLA2G2E	protein_coding	chr1:19920009-19923617	785	0	0	0
ENSG00000242688.3	0	NA	NA	NA	NA	NA	RN7SL304P	misc_RNA	chr1:19970969-19971269	301	0	0	0
ENSG00000188257.11	0.19445222954197	-0.860269140893767	4.56209215174643	-0.188568996916128	0.850430633709923	NA	PLA2G2A	protein_coding	chr1:19975431-19980416	1030	0.324087049236616	0	0.162043524618308
ENSG00000127472.11	0	NA	NA	NA	NA	NA	PLA2G5	protein_coding	chr1:20028179-20091911	1918	0	0	0
ENSG00000117215.15	0	NA	NA	NA	NA	NA	PLA2G2D	protein_coding	chr1:20111939-20119566	2681	0	0	0
ENSG00000158786.5	0	NA	NA	NA	NA	NA	PLA2G2F	protein_coding	chr1:20139323-20150381	2721	0	0	0
ENSG00000227066.2	0.38890445908394	-1.76993331340155	4.52285777636121	-0.391330747266062	0.695552774315655	NA	Z98257.1	lncRNA	chr1:20154171-20160568	2493	0.648174098473233	0	0.324087049236616
ENSG00000187980.6	0.38890445908394	-1.76993331340155	4.52285777636121	-0.391330747266062	0.695552774315655	NA	PLA2G2C	protein_coding	chr1:20161253-20177424	3298	0.648174098473233	0	0.324087049236616
ENSG00000225986.1	0	NA	NA	NA	NA	NA	UBXN10-AS1	lncRNA	chr1:20184242-20186486	510	0	0	0
ENSG00000162543.6	1.13313737145313	-0.406709273762665	2.70233889612585	-0.150502690223545	0.880368028422355	NA	UBXN10	protein_coding	chr1:20186096-20196050	5562	1.26587006366718	0.934038333132057	1.09995419839962
ENSG00000228105.2	0	NA	NA	NA	NA	NA	LINC01757	lncRNA	chr1:20243095-20244664	621	0	0	0
ENSG00000284710.1	0	NA	NA	NA	NA	NA	Z98257.2	lncRNA	chr1:20272018-20275005	1548	0	0	0
ENSG00000158816.15	0.19445222954197	-0.860269140893767	4.56209215174643	-0.188568996916128	0.850430633709923	NA	VWA5B1	protein_coding	chr1:20290919-20354894	4493	0.324087049236616	0	0.162043524618308
ENSG00000226664.1	0	NA	NA	NA	NA	NA	AL020998.1	lncRNA	chr1:20294211-20323187	229	0	0	0
ENSG00000236963.7	0	NA	NA	NA	NA	NA	LINC01141	lncRNA	chr1:20360579-20431234	4124	0	0	0
ENSG00000226487.1	0	NA	NA	NA	NA	NA	AL139254.1	lncRNA	chr1:20412304-20413253	376	0	0	0
ENSG00000284641.1	0	NA	NA	NA	NA	NA	AL139254.2	lncRNA	chr1:20476222-20478937	1156	0	0	0
ENSG00000284743.1	0	NA	NA	NA	NA	NA	AL139254.3	lncRNA	chr1:20478779-20480397	674	0	0	0
ENSG00000162545.6	0.75952203820031	-2.73984469283961	3.45507727515633	-0.792990857987581	0.427783149142389	NA	CAMK2N1	protein_coding	chr1:20482391-20486210	2326	1.26587006366718	0	0.632935031833591
ENSG00000215520.3	0.39494372031494	-1.78930005972445	4.5213378571627	-0.395745709843347	0.692292631020239	NA	RPS4XP4	processed_pseudogene	chr1:20525989-20526751	763	0.658239533858233	0	0.329119766929116
ENSG00000183114.8	0	NA	NA	NA	NA	NA	FAM43B	protein_coding	chr1:20552573-20555020	2448	0	0	0
ENSG00000158825.6	0	NA	NA	NA	NA	NA	CDA	protein_coding	chr1:20589086-20618903	809	0	0	0
ENSG00000284005.1	0	NA	NA	NA	NA	NA	MIR6084	miRNA	chr1:20633679-20633788	110	0	0	0
ENSG00000117245.12	0.455932633803084	2.67570316042462	4.43681555842642	0.603068377576099	0.546463202125217	NA	KIF17	protein_coding	chr1:20664014-20718017	4098	0	1.13983158450771	0.569915792253855
ENSG00000235432.1	0	NA	NA	NA	NA	NA	AL663074.2	unprocessed_pseudogene	chr1:20692734-20694013	479	0	0	0
ENSG00000189410.12	4.20613206406584	-0.781600152069383	1.38919704883741	-0.562627276471318	0.573688714252878	NA	SH2D5	protein_coding	chr1:20719731-20732837	3898	5.07354569005373	2.905011625084	3.98927865756886
ENSG00000233069.1	2.44596374412619	1.67007465387151	1.81178473866797	0.921784259591104	0.356641119406565	NA	AL663074.1	lncRNA	chr1:20732880-20733952	299	1.31144635002397	4.14773983527953	2.72959309265175
ENSG00000251914.1	0.753376352352978	0.583999687725353	3.1934064802362	0.182876715300633	0.854894753274359	NA	RNU7-200P	snRNA	chr1:20841241-20841302	62	0.632935031833591	0.934038333132057	0.783486682482824
ENSG00000221808.1	0.37061757911637	-1.70959173937621	4.52772294600121	-0.377583116229779	0.705740309082543	NA	MIR1256	miRNA	chr1:20988314-20988432	119	0.61769596519395	0	0.308847982596975
ENSG00000233072.1	5.60724936908302	1.4942930452859	1.2618276665466	1.18422910267574	0.236322384771826	NA	RPS15AP6	processed_pseudogene	chr1:21003550-21003934	385	3.26100136313616	9.1266213780033	6.19381137056973
ENSG00000236073.2	4.35797127244167	-0.858009888976072	1.53340976412409	-0.559543775610547	0.575790664255913	NA	AL627311.1	processed_pseudogene	chr1:21073639-21073753	115	5.32661103734678	2.905011625084	4.11581133121539
ENSG00000287192.1	0	NA	NA	NA	NA	NA	AL031005.2	lncRNA	chr1:21177054-21178164	1111	0	0	0
ENSG00000236216.5	0	NA	NA	NA	NA	NA	PPP1R11P1	processed_pseudogene	chr1:21397987-21398362	376	0	0	0
ENSG00000228823.1	0	NA	NA	NA	NA	NA	AL592309.1	unprocessed_pseudogene	chr1:21411460-21413293	649	0	0	0
ENSG00000236009.1	0	NA	NA	NA	NA	NA	AL592309.2	lncRNA	chr1:21415898-21417492	607	0	0	0
ENSG00000227001.3	0	NA	NA	NA	NA	NA	NBPF2P	unprocessed_pseudogene	chr1:21424625-21427967	661	0	0	0
ENSG00000187952.9	1.21845242613985	1.68101286751804	2.59778926917015	0.647093622053119	0.517571352872119	NA	HS6ST1P1	processed_pseudogene	chr1:21428303-21429536	1234	0.648174098473233	2.07386991763977	1.3610220080565
ENSG00000186543.7	0.783848179398879	-2.77977816676714	3.4183976862647	-0.813181619545447	0.416113936050118	NA	CROCCP5	unprocessed_pseudogene	chr1:21434318-21437558	830	1.30641363233147	0	0.653206816165733
ENSG00000176378.8	3.19034236985266	-2.05270852600578	1.93911413918191	-1.0585805572393	0.289790845409055	NA	PFN1P10	processed_pseudogene	chr1:21459756-21460082	327	4.55734956008263	1.13983158450771	2.84859057229517
ENSG00000162551.14	0	NA	NA	NA	NA	NA	ALPL	protein_coding	chr1:21509397-21578410	2686	0	0	0
ENSG00000233431.1	0	NA	NA	NA	NA	NA	LINC02596	lncRNA	chr1:21586472-21591187	821	0	0	0
ENSG00000076864.19	6.46066170282731	-2.13604741941004	1.23750908079375	-1.72608625872866	0.0843318955653278	NA	RAP1GAP	protein_coding	chr1:21596215-21669363	3984	9.31659180916046	2.17676654332759	5.74667917624403
ENSG00000231978.2	7.40097031190405	-1.76365260233484	1.10697269835125	-1.5932214091293	0.111110530039694	NA	AL590103.1	processed_pseudogene	chr1:21768269-21768575	307	10.3296783526589	3.00790825077182	6.66879330171535
ENSG00000187942.12	0.975196983407188	3.79163028279734	3.02069822965241	1.25521650775213	0.209400174510374	NA	LDLRAD2	protein_coding	chr1:21812265-21825225	4016	0	2.43799245851797	1.21899622925898
ENSG00000232037.3	0.39494372031494	-1.78930005972445	4.5213378571627	-0.395745709843347	0.692292631020239	NA	AL590556.1	processed_pseudogene	chr1:21908098-21908580	483	0.658239533858233	0	0.329119766929116
ENSG00000283234.1	0	NA	NA	NA	NA	NA	AL590556.2	transcribed_unitary_pseudogene	chr1:21950679-21956871	1162	0	0	0
ENSG00000219073.8	0	NA	NA	NA	NA	NA	CELA3B	protein_coding	chr1:21977022-21998642	906	0	0	0
ENSG00000285959.1	0	NA	NA	NA	NA	NA	AL590556.3	lncRNA	chr1:21983606-22030617	1469	0	0	0
ENSG00000273610.1	0	NA	NA	NA	NA	NA	RN7SL386P	misc_RNA	chr1:21987481-21987777	297	0	0	0
ENSG00000201919.1	0	NA	NA	NA	NA	NA	RNU6-1022P	snRNA	chr1:21987816-21987919	104	0	0	0
ENSG00000142789.20	0.37061757911637	-1.70959173937621	4.52772294600121	-0.377583116229779	0.705740309082543	NA	CELA3A	protein_coding	chr1:22001657-22012542	906	0.61769596519395	0	0.308847982596975
ENSG00000278124.1	0	NA	NA	NA	NA	NA	RN7SL186P	misc_RNA	chr1:22010650-22010946	297	0	0	0
ENSG00000201273.1	0	NA	NA	NA	NA	NA	RNU6-776P	snRNA	chr1:22010985-22011088	104	0	0	0
ENSG00000285794.1	0	NA	NA	NA	NA	NA	AL031281.1	transcribed_processed_pseudogene	chr1:22030527-22030748	222	0	0	0
ENSG00000218510.8	0	NA	NA	NA	NA	NA	LINC00339	lncRNA	chr1:22024558-22031223	465	0	0	0
ENSG00000285873.1	5.04070180661637	0.112073191757656	1.24302309712967	0.0901617934666301	0.928158645024605	NA	AL445253.1	lncRNA	chr1:22142850-22157401	811	4.87612206450246	5.28757141978724	5.08184674214485
ENSG00000266564.1	0	NA	NA	NA	NA	NA	MIR4418	miRNA	chr1:22266239-22266300	62	0	0	0
ENSG00000234397.3	0.38890445908394	-1.76993331340155	4.52285777636121	-0.391330747266062	0.695552774315655	NA	PPIAP34	processed_pseudogene	chr1:22322840-22323331	492	0.648174098473233	0	0.324087049236616
ENSG00000279625.1	0	NA	NA	NA	NA	NA	AL591122.1	TEC	chr1:22364630-22366482	1853	0	0	0
ENSG00000276835.2	0	NA	NA	NA	NA	NA	MIR6127	miRNA	chr1:22633258-22633366	109	0	0	0
ENSG00000173372.17	0.37061757911637	-1.70959173937621	4.52772294600121	-0.377583116229779	0.705740309082543	NA	C1QA	protein_coding	chr1:22636628-22639678	1121	0.61769596519395	0	0.308847982596975
ENSG00000159189.12	0.747230666505646	3.41135569401969	3.68583439773049	0.925531460697258	0.354689526664965	NA	C1QC	protein_coding	chr1:22643633-22648110	1332	0	1.86807666626411	0.934038333132057
ENSG00000173369.16	0.747230666505646	3.41135569401969	3.68583439773049	0.925531460697258	0.354689526664965	NA	C1QB	protein_coding	chr1:22652762-22661637	1145	0	1.86807666626411	0.934038333132057
ENSG00000133216.16	7.89229684750586	1.51039099630052	1.00583460480461	1.5016295811317	0.133192799351555	NA	EPHB2	protein_coding	chr1:22710839-22921500	12107	4.54700229757335	12.9102386724046	8.72862048498899
ENSG00000265422.1	0	NA	NA	NA	NA	NA	MIR4684	miRNA	chr1:22719517-22719598	82	0	0	0
ENSG00000225952.1	0	NA	NA	NA	NA	NA	AL512444.1	lncRNA	chr1:22835713-22836849	480	0	0	0
ENSG00000264014.1	0	NA	NA	NA	NA	NA	MIR4253	miRNA	chr1:22863159-22863226	68	0	0	0
ENSG00000215906.8	0	NA	NA	NA	NA	NA	LACTBL1	protein_coding	chr1:22953043-22965338	1641	0	0	0
ENSG00000227868.6	0.38890445908394	-1.76993331340155	4.52285777636121	-0.391330747266062	0.695552774315655	NA	TEX46	protein_coding	chr1:23010834-23015852	561	0.648174098473233	0	0.324087049236616
ENSG00000263793.1	1.77440067129345	-0.9983310519175	2.18825859993165	-0.456221696991699	0.648230564686021	NA	MIR3115	miRNA	chr1:23044305-23044372	68	2.19744672915061	1.13983158450771	1.66863915682916
ENSG00000266802.1	3.12166960470801	0.279648099205869	1.48517377471657	0.188293184249929	0.8506468279787	NA	AL031428.2	miRNA	chr1:23057858-23057934	77	2.88616439628812	3.47492741733785	3.18054590681299
ENSG00000229010.1	5.71570971563565	0.551452971158273	1.35015805780729	0.408435862726957	0.682953708803468	NA	AL161672.1	processed_pseudogene	chr1:23140325-23141142	818	4.85599119373246	7.00528749849043	5.93063934611145
ENSG00000206935.1	0.19445222954197	-0.860269140893767	4.56209215174643	-0.188568996916128	0.850430633709923	NA	RNU6-514P	snRNA	chr1:23162704-23162810	107	0.324087049236616	0	0.162043524618308
ENSG00000252578.1	1.56461480974314	-0.0848867344572911	2.20217109081167	-0.0385468389860681	0.969251687102289	NA	RNU6-135P	snRNA	chr1:23163953-23164053	101	1.6050552659813	1.50395412538591	1.55450469568361
ENSG00000179546.4	0	NA	NA	NA	NA	NA	HTR1D	protein_coding	chr1:23191895-23194729	2835	0	0	0
ENSG00000215381.3	0	NA	NA	NA	NA	NA	AL109936.2	processed_pseudogene	chr1:23244765-23245224	460	0	0	0
ENSG00000201405.1	0	NA	NA	NA	NA	NA	AL109936.1	misc_RNA	chr1:23370254-23370346	93	0	0	0
ENSG00000271420.1	0	NA	NA	NA	NA	NA	AL109936.3	lncRNA	chr1:23378380-23379029	650	0	0	0
ENSG00000204219.11	6.92835609981796	-2.84220776478249	1.31705736880149	-2.15799845330114	0.0309279520522582	NA	TCEA3	protein_coding	chr1:23380909-23424748	2646	10.6132218332312	1.40105749969809	6.00713966646465
ENSG00000232482.2	0	NA	NA	NA	NA	NA	AL357134.1	processed_pseudogene	chr1:23410832-23412146	426	0	0	0
ENSG00000235052.1	1.35947651019107	3.08580521014236	2.5382241097818	1.21573394494611	0.224086288814006	NA	AL021154.1	lncRNA	chr1:23549139-23550915	456	0.329119766929116	2.905011625084	1.61706569600656
ENSG00000285802.1	0.455932633803084	2.67570316042462	4.43681555842642	0.603068377576099	0.546463202125217	NA	AL450043.1	lncRNA	chr1:23576436-23593621	1322	0	1.13983158450771	0.569915792253855
ENSG00000197880.8	1.75292135343778	0.928918123144903	2.10754465787034	0.440758453053883	0.659387874408803	NA	MDS2	lncRNA	chr1:23581495-23640568	1781	1.29620728338432	2.43799245851797	1.86709987095115
ENSG00000229239.2	0	NA	NA	NA	NA	NA	AL451000.1	unprocessed_pseudogene	chr1:23670294-23680259	1186	0	0	0
ENSG00000188822.8	0.19747186015747	-0.860269140893767	4.56209215174643	-0.188568996916129	0.850430633709923	NA	CNR2	protein_coding	chr1:23870515-23913362	5265	0.329119766929116	0	0.164559883464558
ENSG00000229106.1	0	NA	NA	NA	NA	NA	BTBD6P1	processed_pseudogene	chr1:23901471-23902737	1267	0	0	0
ENSG00000232557.3	0	NA	NA	NA	NA	NA	AL590609.2	lncRNA	chr1:23907111-23907885	210	0	0	0
ENSG00000264926.1	0	NA	NA	NA	NA	NA	MIR378F	miRNA	chr1:23929070-23929147	78	0	0	0
ENSG00000230228.2	0.768559053567762	0.536394410366437	3.42058226486818	0.156813772870073	0.875391617966952	NA	H3P1	processed_pseudogene	chr1:23949016-23949383	368	0.658239533858233	0.934038333132057	0.796138933495145
ENSG00000215905.4	0	NA	NA	NA	NA	NA	AL590609.1	processed_pseudogene	chr1:24007881-24008519	328	0	0	0
ENSG00000225315.2	0	NA	NA	NA	NA	NA	AL591178.1	lncRNA	chr1:24040835-24086799	454	0	0	0
ENSG00000142661.19	5.08908630013344	-0.00236177947048624	1.35433612672164	-0.0017438650744725	0.998608597686179	NA	MYOM3	protein_coding	chr1:24056035-24112135	6239	5.09395838794801	5.08177816841159	5.0878682781798
ENSG00000230703.1	0	NA	NA	NA	NA	NA	MYOM3-AS1	lncRNA	chr1:24066774-24083565	461	0	0	0
ENSG00000286061.1	1.10631749714814	2.71120545169616	2.96785385477363	0.913523907969841	0.360967065409418	NA	RCAN3AS	lncRNA	chr1:24496254-24535400	559	0.324087049236616	2.27966316901542	1.30187510912602
ENSG00000264443.1	0	NA	NA	NA	NA	NA	NCMAP-DT	lncRNA	chr1:24538802-24556024	1445	0	0	0
ENSG00000184454.7	0.783848179398879	-2.77977816676714	3.4183976862647	-0.813181619545447	0.416113936050118	NA	NCMAP	protein_coding	chr1:24556087-24609328	3980	1.30641363233147	0	0.653206816165733
ENSG00000227312.2	0	NA	NA	NA	NA	NA	AL445686.1	processed_pseudogene	chr1:24563627-24563974	348	0	0	0
ENSG00000239106.1	0	NA	NA	NA	NA	NA	AL445686.2	misc_RNA	chr1:24625411-24625513	103	0	0	0
ENSG00000284699.1	3.08505133859566	-0.120807495732468	1.57593279070079	-0.0766577714768834	0.938895799121494	NA	AL445648.1	lncRNA	chr1:24704894-24717596	886	3.2050778142701	2.905011625084	3.05504471967705
ENSG00000238482.1	4.3869223459403	-1.20054260159056	1.43355849331513	-0.837456306937488	0.40233612698043	NA	RNU6-1208P	snRNA	chr1:24777873-24777979	107	5.68620893755518	2.43799245851797	4.06210069803658
ENSG00000278034.1	1.14682119559969	-1.66470486001556	2.65032420142041	-0.628113669687422	0.529929478822494	NA	MIR6731	miRNA	chr1:24919345-24919416	72	1.6000225482888	0.467019166566029	1.03352085742741
ENSG00000261025.1	0	NA	NA	NA	NA	NA	AL445471.2	lncRNA	chr1:24968423-24970865	2443	0	0	0
ENSG00000264371.1	0.571087193410293	1.45792946462213	3.83658709985409	0.380006872430338	0.703940313699975	NA	MIR4425	miRNA	chr1:25023503-25023586	84	0.329119766929116	0.934038333132057	0.631579050030587
ENSG00000285823.1	1.33212998515788	-1.91958697139101	2.53228480334515	-0.758045449254064	0.448423774874995	NA	LINC02793	lncRNA	chr1:25041136-25047404	1108	1.90887053088577	0.467019166566029	1.1879448487259
ENSG00000233755.1	0.19445222954197	-0.860269140893767	4.56209215174643	-0.188568996916128	0.850430633709923	NA	AL050344.1	lncRNA	chr1:25043707-25113120	863	0.324087049236616	0	0.162043524618308
ENSG00000233419.3	0	NA	NA	NA	NA	NA	IFITM3P7	processed_pseudogene	chr1:25125053-25125454	402	0	0	0
ENSG00000231953.2	0.455932633803084	2.67570316042462	4.43681555842642	0.603068377576099	0.546463202125217	NA	AL031432.1	lncRNA	chr1:25208139-25209437	988	0	1.13983158450771	0.569915792253855
ENSG00000272432.1	7.94148371786926	-0.297223013345331	1.00406474599374	-0.296019768178559	0.767214984770985	NA	AL031432.3	lncRNA	chr1:25247837-25248321	485	8.6025696399983	6.9498548346757	7.776212237337
ENSG00000224183.1	0.984339670171849	-3.10771150878979	3.18073191155927	-0.977042893019649	0.328547917759392	NA	SDHDP6	processed_pseudogene	chr1:25294164-25294643	480	1.64056611695308	0	0.820283058476541
ENSG00000238084.4	1.56165709756676	-3.77513744169249	2.71828599594195	-1.38879332319274	0.164895606144994	NA	AL031284.1	processed_pseudogene	chr1:25398721-25399198	478	2.60276182927793	0	1.30138091463897
ENSG00000255054.3	0	NA	NA	NA	NA	NA	AL020996.2	protein_coding	chr1:25811470-25823744	334	0	0	0
ENSG00000272478.1	0	NA	NA	NA	NA	NA	AL020996.3	lncRNA	chr1:25831913-25832134	222	0	0	0
ENSG00000236528.1	0.653404493960554	1.70762011347487	3.6402939299573	0.469088525907824	0.639006360238261	NA	AL033528.3	lncRNA	chr1:25859613-25863420	849	0.329119766929116	1.13983158450771	0.734475675718413
ENSG00000207302.1	0	NA	NA	NA	NA	NA	AL033528.1	misc_RNA	chr1:25877496-25877605	110	0	0	0
ENSG00000229786.1	0.38890445908394	-1.76993331340155	4.52285777636121	-0.391330747266062	0.695552774315655	NA	SNRPFP2	processed_pseudogene	chr1:25887360-25887610	251	0.648174098473233	0	0.324087049236616
ENSG00000223624.1	0.19747186015747	-0.860269140893767	4.56209215174643	-0.188568996916129	0.850430633709923	NA	AL033528.2	processed_pseudogene	chr1:25888970-25889109	140	0.329119766929116	0	0.164559883464558
ENSG00000283938.1	0	NA	NA	NA	NA	NA	MIR3917	miRNA	chr1:25906362-25906454	93	0	0	0
ENSG00000207237.1	0	NA	NA	NA	NA	NA	RNU6-110P	snRNA	chr1:25964197-25964300	104	0	0	0
ENSG00000252190.1	0	NA	NA	NA	NA	NA	AL592064.1	scaRNA	chr1:26006006-26006130	125	0	0	0
ENSG00000252691.1	0	NA	NA	NA	NA	NA	AL592064.2	scaRNA	chr1:26006216-26006299	84	0	0	0
ENSG00000158008.10	8.66949532002738	0.785511999486922	0.911849719545394	0.861448967576084	0.3889908164189	NA	EXTL1	protein_coding	chr1:26019884-26036464	4020	6.73941630903145	11.5646138365213	9.15201507277636
ENSG00000158014.15	2.44294411351069	1.67388541656729	1.78923745915162	0.935530053881708	0.34951520244498	NA	SLC30A2	protein_coding	chr1:26037252-26046118	3249	1.30641363233147	4.14773983527953	2.7270767338055
ENSG00000284309.1	0	NA	NA	NA	NA	NA	AL391650.2	lncRNA	chr1:26046665-26049099	941	0	0	0
ENSG00000158022.6	0	NA	NA	NA	NA	NA	TRIM63	protein_coding	chr1:26051304-26068436	1770	0	0	0
ENSG00000197245.6	0.622910037216481	-0.253130999240144	3.79668009768737	-0.0666716691233299	0.946843088876888	NA	FAM110D	protein_coding	chr1:26159079-26163962	2799	0.658239533858233	0.569915792253855	0.614077663056044
ENSG00000282872.1	0	NA	NA	NA	NA	NA	C1orf232	protein_coding	chr1:26164161-26168581	761	0	0	0
ENSG00000236782.7	8.35268954357447	-0.995610044457097	1.11381735496299	-0.893871908191072	0.371390429625808	NA	AL391650.1	protein_coding	chr1:26169516-26171831	2035	10.4963420178066	5.13721083222632	7.81677642501645
ENSG00000142684.9	0	NA	NA	NA	NA	NA	ZNF593	protein_coding	chr1:26169908-26170873	732	0	0	0
ENSG00000142675.18	5.81188289438594	-1.33945021307877	1.16958013562692	-1.14524022106514	0.252109661298548	NA	CNKSR1	protein_coding	chr1:26177484-26189884	2841	7.68119932346202	3.00790825077182	5.34455378711692
ENSG00000188782.9	0	NA	NA	NA	NA	NA	CATSPER4	protein_coding	chr1:26190561-26202968	1867	0	0	0
ENSG00000236155.6	0.747230666505646	3.41135569401969	3.68583439773049	0.925531460697258	0.354689526664965	NA	ZPLD2P	transcribed_unprocessed_pseudogene	chr1:26209741-26229840	3039	0	1.86807666626411	0.934038333132057
ENSG00000278572.1	0	NA	NA	NA	NA	NA	AL355877.2	unprocessed_pseudogene	chr1:26218581-26220476	899	0	0	0
ENSG00000169442.9	0.455932633803084	2.67570316042462	4.43681555842642	0.603068377576099	0.546463202125217	NA	CD52	protein_coding	chr1:26317958-26320523	467	0	1.13983158450771	0.569915792253855
ENSG00000176092.15	1.11185273734911	-3.29245284093748	3.31579398944878	-0.992960615591447	0.320729148013826	NA	CRYBG2	protein_coding	chr1:26321698-26360080	6269	1.85308789558185	0	0.926543947790925
ENSG00000225854.2	0	NA	NA	NA	NA	NA	AL451139.1	processed_pseudogene	chr1:26326688-26327033	346	0	0	0
ENSG00000176083.17	0	NA	NA	NA	NA	NA	ZNF683	protein_coding	chr1:26361634-26374522	1713	0	0	0
ENSG00000224129.1	0	NA	NA	NA	NA	NA	DPPA2P2	processed_pseudogene	chr1:26519354-26520250	897	0	0	0
ENSG00000238705.1	1.1604831432672	-0.448550189732233	2.70711792230489	-0.165692889118894	0.868398642363719	NA	MIR1976	miRNA	chr1:26554542-26554593	52	1.31144635002397	0.934038333132057	1.12274234157801
ENSG00000243905.3	0	NA	NA	NA	NA	NA	RN7SL679P	misc_RNA	chr1:26593243-26593546	304	0	0	0
ENSG00000252802.1	0.19747186015747	-0.860269140893767	4.56209215174643	-0.188568996916129	0.850430633709923	NA	AL627313.2	misc_RNA	chr1:26593940-26594041	102	0.329119766929116	0	0.164559883464558
ENSG00000252429.2	0	NA	NA	NA	NA	NA	RNU7-29P	snRNA	chr1:26602369-26602432	64	0	0	0
ENSG00000229247.2	0	NA	NA	NA	NA	NA	AL627313.1	processed_pseudogene	chr1:26640377-26640614	238	0	0	0
ENSG00000238316.1	0	NA	NA	NA	NA	NA	AL627082.2	snoRNA	chr1:26642286-26642389	104	0	0	0
ENSG00000235069.2	0	NA	NA	NA	NA	NA	AL627082.1	processed_pseudogene	chr1:26647447-26647681	235	0	0	0
ENSG00000241188.3	0	NA	NA	NA	NA	NA	RN7SL165P	misc_RNA	chr1:26814822-26815112	291	0	0	0
ENSG00000287810.1	2.14486807283539	2.05779727945104	1.93562582199855	1.06311729057548	0.287728764219884	NA	AL034380.2	unprocessed_pseudogene	chr1:26817300-26817476	177	0.946815732123066	3.94194658390388	2.44438115801347
ENSG00000175793.12	3.26117218199284	-0.692326064738328	1.64104906534135	-0.421880173701156	0.673112482134026	NA	SFN	protein_coding	chr1:26863149-26864456	1308	3.87855641476797	2.33509583283014	3.10682612379906
ENSG00000226698.1	0	NA	NA	NA	NA	NA	AL034380.1	lncRNA	chr1:26876133-26878245	306	0	0	0
ENSG00000131910.5	2.33779954883009	2.21042089621491	1.88090970596035	1.17518713907977	0.239919854407162	NA	NR0B2	protein_coding	chr1:26911489-26913975	1165	0.957022081070208	4.40896575046991	2.68299391577006
ENSG00000175707.9	3.29481532366691	0.138826487313547	1.46613740715044	0.0946885923764598	0.92456217922847	NA	KDF1	protein_coding	chr1:26949562-26960468	1855	3.17474059455296	3.47492741733785	3.3248340059454
ENSG00000172746.6	0	NA	NA	NA	NA	NA	RPL12P13	unprocessed_pseudogene	chr1:26980165-26980975	497	0	0	0
ENSG00000224064.1	0	NA	NA	NA	NA	NA	AL356390.1	processed_pseudogene	chr1:26983628-26984024	397	0	0	0
ENSG00000225294.1	0	NA	NA	NA	NA	NA	OSTCP2	processed_pseudogene	chr1:26985897-26986340	444	0	0	0
ENSG00000253368.4	3.42999036602163	-2.38726312389061	1.90268686908056	-1.25467998054993	0.209594956001192	NA	TRNP1	protein_coding	chr1:26993692-27000886	1961	5.09395838794801	0.934038333132057	3.01399836054004
ENSG00000158246.8	4.38377366101029	-1.64387360487751	1.44813374002413	-1.13516698039928	0.256305361583685	NA	TENT5B	protein_coding	chr1:27005020-27012850	2382	6.06090499084108	1.86807666626411	3.9644908285526
ENSG00000229985.2	0	NA	NA	NA	NA	NA	AL590640.2	processed_pseudogene	chr1:27176751-27177277	527	0	0	0
ENSG00000214973.3	0.455932633803084	2.67570316042462	4.43681555842642	0.603068377576099	0.546463202125217	NA	CHCHD3P3	processed_pseudogene	chr1:27200834-27201473	640	0	1.13983158450771	0.569915792253855
ENSG00000225990.2	0	NA	NA	NA	NA	NA	SNRPEP7	processed_pseudogene	chr1:27211265-27211484	220	0	0	0
ENSG00000224311.1	0	NA	NA	NA	NA	NA	AL590640.1	lncRNA	chr1:27229106-27234352	379	0	0	0
ENSG00000252098.1	0.384279526783881	0.541728718231002	4.55418446472926	0.118951861178773	0.905313494117391	NA	AL590640.3	misc_RNA	chr1:27255464-27255567	104	0.329119766929116	0.467019166566029	0.398069466747572
ENSG00000243659.1	2.09919091487654	1.43415170512192	1.97096040058407	0.727641054937952	0.466833342026856	NA	FO393419.3	processed_pseudogene	chr1:27311240-27311838	282	1.25063099702754	3.37203079165003	2.31133089433878
ENSG00000206888.1	3.78373539410137	-1.88312444940177	1.60024384398175	-1.17677343767569	0.239285947238235	NA	RNU6-48P	snRNA	chr1:27325219-27325325	107	5.37218732370356	1.40105749969809	3.38662241170083
ENSG00000142765.18	2.20898228833624	-0.615151369781782	1.91893864315906	-0.320568545521126	0.748537377564361	NA	SYTL1	protein_coding	chr1:27342020-27353937	2362	2.54180556271937	1.70974737676156	2.12577646974046
ENSG00000142748.12	0	NA	NA	NA	NA	NA	FCN3	protein_coding	chr1:27369112-27374824	1030	0	0	0
ENSG00000174950.11	0.185308789558185	-0.860269140893767	4.56209215174643	-0.188568996916128	0.850430633709923	NA	CD164L2	protein_coding	chr1:27379176-27383333	1487	0.308847982596975	0	0.154423991298487
ENSG00000231207.1	0	NA	NA	NA	NA	NA	FO393419.1	processed_pseudogene	chr1:27389468-27390145	355	0	0	0
ENSG00000237429.1	0.58335668862591	-2.35528982686088	4.20363549982901	-0.56029830059164	0.575275986373597	NA	BX293535.1	lncRNA	chr1:27525805-27530561	283	0.972261147709849	0	0.486130573854925
ENSG00000235912.1	7.54089833273702	0.815321275022523	1.02702157603064	0.793869665497852	0.427271310854166	NA	AL031729.1	processed_pseudogene	chr1:27649419-27649610	192	5.79245966334625	10.1635563368232	7.97800800008471
ENSG00000233975.1	0.601581650154365	3.09101492057719	3.67363379076377	0.841405294220835	0.400120920578128	NA	LINC02574	lncRNA	chr1:27660328-27662722	441	0	1.50395412538591	0.751977062692956
ENSG00000225886.3	0.560422999879234	2.99653066174739	4.16063974224071	0.720209113835367	0.471396253335926	NA	AL445490.1	lncRNA	chr1:27669468-27703063	489	0	1.40105749969809	0.700528749849043
ENSG00000206767.1	0	NA	NA	NA	NA	NA	RNU6-949P	snRNA	chr1:27675603-27675709	107	0	0	0
ENSG00000226662.2	0	NA	NA	NA	NA	NA	CHMP1AP1	processed_pseudogene	chr1:27686810-27687471	662	0	0	0
ENSG00000207095.1	0	NA	NA	NA	NA	NA	RNU6-424P	snRNA	chr1:27693731-27693835	105	0	0	0
ENSG00000287244.1	0	NA	NA	NA	NA	NA	AL020997.5	lncRNA	chr1:27724822-27725756	935	0	0	0
ENSG00000231344.1	1.75604740866961	-0.344873817814907	1.96184888601817	-0.175790204981013	0.860458765098117	NA	AL020997.1	processed_pseudogene	chr1:27739091-27739439	349	1.92410959752542	1.50395412538591	1.71403186145566
ENSG00000230833.1	2.16632476099289	-1.37976481869503	1.99225312847613	-0.692565015445808	0.488582571591114	NA	RPEP3	processed_pseudogene	chr1:27739954-27740629	676	2.85065354531634	1.13983158450771	1.99524256491202
ENSG00000269971.1	2.67640116443599	-0.741374960006184	1.74458373190592	-0.424958083952925	0.670867231129235	NA	AL020997.2	lncRNA	chr1:27773858-27774041	184	3.21528416321724	1.86807666626411	2.54168041474068
ENSG00000270031.1	2.96846057357846	0.482596529208922	1.6736687528655	0.28834650129105	0.773081515058528	NA	AL020997.3	lncRNA	chr1:27819983-27820341	359	2.56221826061365	3.57782404302568	3.07002115181966
ENSG00000223062.1	0.455932633803084	2.67570316042462	4.43681555842642	0.603068377576099	0.546463202125217	NA	RNU6-1245P	snRNA	chr1:27824538-27824643	106	0	1.13983158450771	0.569915792253855
ENSG00000286433.1	0.373615333252823	2.41462601402102	4.45806942070335	0.541630420290779	0.588073131226158	NA	AL020997.4	lncRNA	chr1:27827812-27831209	1471	0	0.934038333132057	0.467019166566029
ENSG00000130768.15	0.653404493960554	1.70762011347487	3.6402939299573	0.469088525907824	0.639006360238261	NA	SMPDL3B	protein_coding	chr1:27935000-27959157	2264	0.329119766929116	1.13983158450771	0.734475675718413
ENSG00000227050.1	0.39494372031494	-1.78930005972445	4.5213378571627	-0.395745709843347	0.692292631020239	NA	AL512288.1	lncRNA	chr1:27938875-27960193	491	0.658239533858233	0	0.329119766929116
ENSG00000238231.2	5.81811759258771	-1.25762588928688	1.24307067869057	-1.01170907724381	0.311677174087184	NA	AL512288.2	processed_pseudogene	chr1:27990158-27990524	367	7.55439498621453	3.21370150214748	5.384048244181
ENSG00000228589.3	6.50431559264712	-0.244880963652722	1.12329470808771	-0.218002419035344	0.827427226637955	NA	SPCS2P4	processed_pseudogene	chr1:28095742-28096422	681	6.96717715429986	5.810023250168	6.38860020223393
ENSG00000228943.1	0	NA	NA	NA	NA	NA	AL137792.2	processed_pseudogene	chr1:28109739-28110298	235	0	0	0
ENSG00000214812.3	0	NA	NA	NA	NA	NA	AL137792.1	processed_pseudogene	chr1:28120449-28121321	557	0	0	0
ENSG00000253005.1	0	NA	NA	NA	NA	NA	RNU6-176P	snRNA	chr1:28142737-28142841	105	0	0	0
ENSG00000169403.12	3.38477718713273	-0.140780197789925	1.46123239470761	-0.0963434689100877	0.923247788436466	NA	PTAFR	protein_coding	chr1:28147166-28193936	4208	3.49882764378957	3.21370150214748	3.35626457296852
ENSG00000271398.1	1.39463965219329	-0.498156856975568	2.53218426687722	-0.196730097209676	0.844038756163285	NA	AL353622.2	lncRNA	chr1:28247144-28247568	425	1.56451169731702	1.13983158450771	1.35217164091236
ENSG00000206779.1	4.67112434293454	0.905043902788196	1.29290537374853	0.700007843701814	0.483922406006106	NA	CR589951.1	misc_RNA	chr1:28422555-28422655	101	3.46331679281779	6.48283566810968	4.97307623046373
ENSG00000229820.2	6.65066331378007	-0.1650876868837	1.09521343996967	-0.150735629110131	0.880184266373241	NA	CR391992.1	processed_pseudogene	chr1:28453541-28453934	394	6.93669902102058	6.2216097529193	6.57915438696994
ENSG00000221216.1	0.870706617331037	3.61358700052259	3.16719771923662	1.14094140020837	0.253894309569155	NA	RNU6ATAC27P	snRNA	chr1:28481362-28481480	119	0	2.17676654332759	1.0883832716638
ENSG00000231468.2	4.96675115668064	1.74481487442673	1.24933614800083	1.3965936047066	0.162535814541135	NA	PRDX3P2	processed_pseudogene	chr1:28526318-28527227	611	2.54180556271937	8.60416954762255	5.57298755517096
ENSG00000221539.1	9.00839433300323	-0.516185363574217	0.948168452524228	-0.544402592387482	0.586164462261781	NA	SNORD99	snoRNA	chr1:28578749-28578822	74	10.2435584976378	7.15564808605136	8.69960329184458
ENSG00000273544.1	1.94587470591153	0.0473491050572221	1.88475295737335	0.0251221810646258	0.979957507833256	NA	SNORA44	snoRNA	chr1:28580381-28580512	132	1.92914231521792	1.97097329195194	1.95005780358493
ENSG00000280498.1	0	NA	NA	NA	NA	NA	SNORA16A	snoRNA	chr1:28580920-28581054	135	0	0	0
ENSG00000274582.1	0	NA	NA	NA	NA	NA	SNORA16A	snoRNA	chr1:28580920-28581056	137	0	0	0
ENSG00000188060.7	3.10186197119317	0.64212637668923	1.50720619053045	0.426037512799253	0.670080511640636	NA	RAB42	protein_coding	chr1:28592200-28595443	2200	2.54180556271937	3.94194658390388	3.24187607331162
ENSG00000270103.3	0	NA	NA	NA	NA	NA	AL360012.1	lncRNA	chr1:28648600-28648730	131	0	0	0
ENSG00000274978.1	2.84255727230291	1.1453042006166	1.58021841992881	0.724775882987237	0.468589533417321	NA	RNU11	snRNA	chr1:28648600-28648733	134	1.90383781319327	4.25063646096736	3.07723713708032
ENSG00000252777.1	0.960013528973279	-3.07584168275984	2.944727125766	-1.04452519754601	0.296242467503997	NA	AL645729.1	scaRNA	chr1:28689665-28689794	130	1.6000225482888	0	0.800011274144399
ENSG00000116329.11	1.14078193436869	-1.65877981379883	2.82803325926032	-0.586548905804839	0.557506706680265	NA	OPRD1	protein_coding	chr1:28812142-28871267	9345	1.5899571129038	0.467019166566029	1.02848813973491
ENSG00000233427.1	0	NA	NA	NA	NA	NA	AL009181.2	lncRNA	chr1:28870483-28877336	1085	0	0	0
ENSG00000199756.1	0	NA	NA	NA	NA	NA	AL009181.1	misc_RNA	chr1:28881726-28881835	110	0	0	0
ENSG00000225616.2	4.51178628500043	-0.86174475580652	1.40396035642077	-0.613795647338245	0.539350373900817	NA	AL138785.2	processed_pseudogene	chr1:28982278-28982608	331	5.51437164115284	3.00790825077182	4.26113994596233
ENSG00000206704.1	0.186807666626411	1.50350034414024	4.5541851400237	0.330135973376877	0.741297222756498	NA	AL138785.1	misc_RNA	chr1:28985710-28985810	101	0	0.467019166566029	0.233509583283014
ENSG00000277958.1	1.03768402074443	1.28940900983885	2.79594387229773	0.461171278370192	0.644675726267038	NA	AL138785.3	misc_RNA	chr1:29041199-29041480	282	0.658239533858233	1.60685075107374	1.13254514246599
ENSG00000253304.2	2.19065165541058	1.49396835884814	1.86663129701673	0.800355357394797	0.423504938362924	NA	TMEM200B	protein_coding	chr1:29119429-29123903	2606	1.26587006366718	3.57782404302568	2.42184705334643
ENSG00000225750.1	3.0203052938637	-0.664558255073825	1.68773229179326	-0.393758096770023	0.693759644127681	NA	AL357500.1	lncRNA	chr1:29144494-29146994	279	3.51406671042921	2.27966316901542	2.89686493972232
ENSG00000060656.20	4.78391347053071	0.467679298915692	1.21526621555813	0.384836913038763	0.700358248732752	NA	PTPRU	protein_coding	chr1:29236516-29326813	5640	4.13679539331566	5.75459058635327	4.94569298983447
ENSG00000225011.4	0	NA	NA	NA	NA	NA	AL671862.1	unprocessed_pseudogene	chr1:29488193-29496893	349	0	0	0
ENSG00000228176.1	0	NA	NA	NA	NA	NA	AC092265.1	lncRNA	chr1:29708851-29709547	498	0	0	0
ENSG00000284676.1	0	NA	NA	NA	NA	NA	AL645944.2	lncRNA	chr1:29755175-29790597	1953	0	0	0
ENSG00000270927.1	0	NA	NA	NA	NA	NA	AL645944.1	processed_pseudogene	chr1:29904865-29905357	493	0	0	0
ENSG00000233399.2	0	NA	NA	NA	NA	NA	LINC01648	lncRNA	chr1:30013952-30037612	1519	0	0	0
ENSG00000233372.1	0	NA	NA	NA	NA	NA	AL137076.1	lncRNA	chr1:30140263-30141607	551	0	0	0
ENSG00000231251.1	0	NA	NA	NA	NA	NA	AL021921.1	processed_pseudogene	chr1:30226523-30226615	93	0	0	0
ENSG00000236335.1	0	NA	NA	NA	NA	NA	AL161638.2	lncRNA	chr1:30409560-30411638	507	0	0	0
ENSG00000231949.1	0	NA	NA	NA	NA	NA	AL161638.1	lncRNA	chr1:30415825-30421108	481	0	0	0
ENSG00000162510.6	3.05006100386603	0.264119389989021	1.59843901417648	0.165235825481334	0.868758368152722	NA	MATN1	protein_coding	chr1:30711277-30723585	3830	2.8354144786767	3.37203079165003	3.10372263516336
ENSG00000287510.1	0	NA	NA	NA	NA	NA	AL137857.1	lncRNA	chr1:30731693-30733427	1077	0	0	0
ENSG00000264773.1	0.186807666626411	1.50350034414024	4.5541851400237	0.330135973376877	0.741297222756498	NA	MIR4420	miRNA	chr1:30739156-30739232	77	0	0.467019166566029	0.233509583283014
ENSG00000229607.1	0	NA	NA	NA	NA	NA	AL137027.1	lncRNA	chr1:30810378-30815553	444	0	0	0
ENSG00000223382.5	0.186807666626411	1.50350034414024	4.5541851400237	0.330135973376877	0.741297222756498	NA	LINC01778	lncRNA	chr1:30824217-30834864	1348	0	0.467019166566029	0.233509583283014
ENSG00000222784.1	0	NA	NA	NA	NA	NA	RN7SKP91	misc_RNA	chr1:30843823-30844110	288	0	0	0
ENSG00000235143.1	0	NA	NA	NA	NA	NA	AL445235.1	lncRNA	chr1:30858158-30860254	1747	0	0	0
ENSG00000162512.16	0.777808918167879	-2.77037805317413	3.76529676324481	-0.735766189857162	0.461873000436757	NA	SDC3	protein_coding	chr1:30869466-30908758	6703	1.29634819694647	0	0.648174098473233
ENSG00000266210.2	0	NA	NA	NA	NA	NA	RN7SL371P	misc_RNA	chr1:30918469-30918735	267	0	0	0
ENSG00000232768.1	6.55909614862969	0.145870753949691	1.25251283658183	0.116462482211184	0.907286018573809	NA	AL356320.1	processed_pseudogene	chr1:31050872-31051034	163	6.29859035793235	6.9498548346757	6.62422259630403
ENSG00000215900.4	0	NA	NA	NA	NA	NA	SELENOWP1	processed_pseudogene	chr1:31094987-31095558	252	0	0	0
ENSG00000225142.2	0	NA	NA	NA	NA	NA	AC114495.1	processed_pseudogene	chr1:31108188-31108623	436	0	0	0
ENSG00000084628.10	0	NA	NA	NA	NA	NA	NKAIN1	protein_coding	chr1:31179745-31239887	2922	0	0	0
ENSG00000229044.1	4.67924954396284	-0.18275755711649	1.36463815283345	-0.133923822030788	0.893462812716456	NA	AL451070.1	lncRNA	chr1:31333067-31346799	439	4.8963938488346	4.35353308665519	4.62496346774489
ENSG00000215899.3	1.43423304274393	-0.548874012948805	2.47962152091363	-0.221353947898697	0.824816847253985	NA	AC209007.1	processed_pseudogene	chr1:31487589-31488930	1342	1.63050068156808	1.13983158450771	1.3851661330379
ENSG00000206981.1	0	NA	NA	NA	NA	NA	RNU6-40P	snRNA	chr1:31497577-31497683	107	0	0	0
ENSG00000260386.6	0.38890445908394	-1.76993331340155	4.52285777636121	-0.391330747266062	0.695552774315655	NA	LDC1P	transcribed_unitary_pseudogene	chr1:31500085-31509648	2355	0.648174098473233	0	0.324087049236616
ENSG00000265961.1	0	NA	NA	NA	NA	NA	AC209007.2	misc_RNA	chr1:31503631-31503744	114	0	0	0
ENSG00000284543.1	0.826550212919454	0.849875083988362	3.3232514885666	0.255736012430084	0.798154685687226	NA	LINC01226	lncRNA	chr1:31506226-31583306	9848	0.61769596519395	1.13983158450771	0.87876377485083
ENSG00000229167.2	0.751877475284751	-0.909760914418077	3.27221266257087	-0.278026219024319	0.780992232033228	NA	AC114488.1	lncRNA	chr1:31571585-31577898	813	0.941783014430566	0.467019166566029	0.704401090498297
ENSG00000142910.16	0.455932633803084	2.67570316042462	4.43681555842642	0.603068377576099	0.546463202125217	NA	TINAGL1	protein_coding	chr1:31576485-31587686	2281	0	1.13983158450771	0.569915792253855
ENSG00000235790.7	5.88271470585866	0.27818336466378	1.2088526646005	0.230121811209899	0.817997116768039	NA	PEF1-AS1	lncRNA	chr1:31644049-31660162	1499	5.38239367265071	6.6331962556706	6.00779496416065
ENSG00000264078.1	3.23547546482142	-4.83042353618147	2.03647007996012	-2.37195900087864	0.0176940539934437	NA	AC114488.2	lncRNA	chr1:31644694-31649371	480	5.39245910803571	0	2.69622955401785
ENSG00000084636.18	1.34127342514166	-1.92875553345544	2.50679749644472	-0.769410188174716	0.441649842312326	NA	COL16A1	protein_coding	chr1:31652263-31704319	6122	1.92410959752542	0.467019166566029	1.19556438204572
ENSG00000121753.12	0.58335668862591	-2.35528982686088	4.20363549982901	-0.56029830059164	0.575275986373597	NA	ADGRB2	protein_coding	chr1:31727117-31764893	5811	0.972261147709849	0	0.486130573854925
ENSG00000266580.1	0	NA	NA	NA	NA	NA	MIR4254	miRNA	chr1:31758660-31758735	76	0	0	0
ENSG00000254545.1	0	NA	NA	NA	NA	NA	AL354919.2	lncRNA	chr1:31789130-31791322	537	0	0	0
ENSG00000134668.12	3.14764480054924	-2.04531153810812	1.73658690900188	-1.17777666496616	0.238885653844238	NA	SPOCD1	protein_coding	chr1:31790422-31816051	4203	4.48618694457692	1.13983158450771	2.81300926454232
ENSG00000203620.2	0.39494372031494	-1.78930005972445	4.5213378571627	-0.395745709843347	0.692292631020239	NA	AL354919.1	lncRNA	chr1:31842019-31855568	2257	0.658239533858233	0	0.329119766929116
ENSG00000284702.1	0	NA	NA	NA	NA	NA	AL136115.3	lncRNA	chr1:31972189-31987034	1873	0	0	0
ENSG00000203325.3	6.40482512558655	0.141305943260807	1.08085562049303	0.130735262491719	0.89598473629949	NA	AL445248.1	lncRNA	chr1:32052291-32073474	624	6.14702484586214	6.79152554517315	6.46927519551765
ENSG00000266203.1	0.616870775985481	-0.234727336864028	3.80988467503923	-0.0616100897756467	0.950873341730021	NA	MIR5585	miRNA	chr1:32086949-32087007	59	0.648174098473233	0.569915792253855	0.609044945363544
ENSG00000276493.1	0.39494372031494	-1.78930005972445	4.5213378571627	-0.395745709843347	0.692292631020239	NA	AL445248.2	misc_RNA	chr1:32087523-32087813	291	0.658239533858233	0	0.329119766929116
ENSG00000250135.1	0	NA	NA	NA	NA	NA	AL049795.2	lncRNA	chr1:32170733-32176568	667	0	0	0
ENSG00000224066.1	5.11784640087846	0.207745990294766	1.17395800417236	0.176962028928137	0.85953821532808	NA	AL049795.1	lncRNA	chr1:32204769-32206814	1357	4.83054577814568	5.54879733497762	5.18967155656165
ENSG00000183615.6	1.23978081320196	-0.225176976979339	2.61354762280026	-0.0861575947631194	0.931341139785168	NA	FAM167B	protein_coding	chr1:32247222-32248856	947	1.30641363233147	1.13983158450771	1.22312260841959
ENSG00000182866.17	0	NA	NA	NA	NA	NA	LCK	protein_coding	chr1:32251239-32286165	2497	0	0	0
ENSG00000277617.1	0	NA	NA	NA	NA	NA	AL121991.1	misc_RNA	chr1:32269338-32269597	260	0	0	0
ENSG00000252450.1	0	NA	NA	NA	NA	NA	AL109945.2	misc_RNA	chr1:32286452-32286561	110	0	0	0
ENSG00000233775.1	1.30076972669011	1.8025507064909	2.78001839775669	0.648395243695314	0.516729345841286	NA	AL109945.1	lncRNA	chr1:32349194-32350663	687	0.648174098473233	2.27966316901542	1.46391863374433
ENSG00000224333.1	0.373615333252823	2.41462601402102	4.45806942070335	0.541630420290779	0.588073131226158	NA	GAPDHP20	processed_pseudogene	chr1:32402109-32403115	1007	0	0.934038333132057	0.467019166566029
ENSG00000270850.1	0	NA	NA	NA	NA	NA	AL356986.1	processed_pseudogene	chr1:32421979-32422319	341	0	0	0
ENSG00000229259.1	0	NA	NA	NA	NA	NA	LRRC37A12P	unprocessed_pseudogene	chr1:32423214-32426789	1801	0	0	0
ENSG00000263529.2	0	NA	NA	NA	NA	NA	RN7SL122P	misc_RNA	chr1:32457835-32458135	301	0	0	0
ENSG00000254553.1	0	NA	NA	NA	NA	NA	AL033529.1	protein_coding	chr1:32465057-32600792	3447	0	0	0
ENSG00000273274.2	1.02400019659788	2.58769722034601	2.78614295434273	0.928774030174077	0.353006205807683	NA	ZBTB8B	protein_coding	chr1:32465072-32496686	12831	0.324087049236616	2.07386991763977	1.19897848343819
ENSG00000200591.1	2.32565835470985	1.15278013296185	1.85997404606806	0.619782913314731	0.535400719465315	NA	AC114489.1	misc_RNA	chr1:32639951-32640052	102	1.55947897962452	3.47492741733785	2.51720319848118
ENSG00000162520.15	1.75150702450684	0.308890958858565	2.12178551725103	0.145580670782767	0.884252427880335	NA	SYNC	protein_coding	chr1:32679906-32703596	3503	1.60519617954344	1.97097329195194	1.78808473574769
ENSG00000224409.1	0.186807666626411	1.50350034414024	4.5541851400237	0.330135973376877	0.741297222756498	NA	AC114489.2	lncRNA	chr1:32717734-32725237	395	0	0.467019166566029	0.233509583283014
ENSG00000121905.10	4.53060427991335	1.80736275490327	1.3126020003023	1.37693128190193	0.16853349459233	NA	HPCA	protein_coding	chr1:32885994-32898441	1412	2.26343571340167	7.93135712968086	5.09739642154127
ENSG00000287691.1	2.50948567946171	-1.87009650732808	1.97797487105978	-0.945460195015574	0.344423983276366	NA	AL031602.2	lncRNA	chr1:32925454-32951638	575	3.55978391034814	0.934038333132057	2.2469111217401
ENSG00000278966.2	0.37061757911637	-1.70959173937621	4.52772294600121	-0.377583116229779	0.705740309082543	NA	AL031602.1	TEC	chr1:32973553-32974463	911	0.61769596519395	0	0.308847982596975
ENSG00000217644.5	0.56808943927384	-2.32134546231407	3.87498447765144	-0.599059293192576	0.549133345673746	NA	AL355864.1	processed_pseudogene	chr1:32979947-32980472	526	0.946815732123066	0	0.473407866061533
ENSG00000239670.1	1.7727516166508	2.44936523397085	2.13209149062166	1.1488086907831	0.25063487497035	NA	AL355864.2	unprocessed_pseudogene	chr1:32986952-32988233	863	0.637967749526091	3.47492741733785	2.05644758343197
ENSG00000276645.1	5.28324037908634	-0.3520721120927	1.27205896802906	-0.276773420840862	0.781954091285152	NA	AL020995.2	misc_RNA	chr1:33029232-33029576	345	5.79749238103875	4.51186237615774	5.15467737859824
ENSG00000284721.1	0	NA	NA	NA	NA	NA	AL662907.3	lncRNA	chr1:33194788-33200353	1932	0	0	0
ENSG00000160094.15	2.99903882524069	-1.2127311851024	1.93850968762371	-0.625599754721372	0.531577499707121	NA	ZNF362	protein_coding	chr1:33256492-33300719	3187	3.85856645756011	1.70974737676156	2.78415691716084
ENSG00000270115.1	0	NA	NA	NA	NA	NA	AL513327.2	lncRNA	chr1:33261212-33261680	469	0	0	0
ENSG00000184389.9	1.13917663268413	-0.415805636229714	2.6980064980335	-0.154115876493546	0.877518370204745	NA	A3GALT2	protein_coding	chr1:33306766-33321098	1023	1.27593549905218	0.934038333132057	1.10498691609212
ENSG00000284154.1	0.56506980865834	-2.31466981763776	3.88250234615529	-0.596179888965141	0.5510550591906	NA	MIR3605	miRNA	chr1:33332393-33332492	100	0.941783014430566	0	0.470891507215283
ENSG00000222112.1	3.90562420872323	-0.916938150576945	1.40099683572917	-0.654489808393972	0.512796291087106	NA	RN7SKP16	misc_RNA	chr1:33336566-33336864	299	4.81544762506818	2.5408890842058	3.67816835463699
ENSG00000233246.1	7.64872685005854	-0.84641688767906	0.990619228681601	-0.854432120003912	0.392865605268634	NA	PHC2-AS1	lncRNA	chr1:33350352-33363245	490	9.29142822069796	5.18467479409942	7.23805150739869
ENSG00000234512.1	0.38890445908394	-1.76993331340155	4.52285777636121	-0.391330747266062	0.695552774315655	NA	TLR12P	unitary_pseudogene	chr1:33466249-33468954	2706	0.648174098473233	0	0.324087049236616
ENSG00000235907.2	1.70124868720602	-3.90427926981683	2.47614489817712	-1.5767571892465	0.114851405714588	NA	AC115285.1	processed_pseudogene	chr1:33512008-33512743	736	2.8354144786767	0	1.41770723933835
ENSG00000121904.17	3.84909263769882	1.20357140498523	1.39989329285582	0.859759391038952	0.389921688665868	NA	CSMD2	protein_coding	chr1:33513999-34165842	17427	2.54180556271937	5.810023250168	4.17591440644368
ENSG00000227000.2	0	NA	NA	NA	NA	NA	HSPD1P14	processed_pseudogene	chr1:33838523-33840140	1618	0	0	0
ENSG00000176256.10	0	NA	NA	NA	NA	NA	HMGB4	protein_coding	chr1:33860475-33864791	2530	0	0	0
ENSG00000231163.6	0.186807666626411	1.50350034414024	4.5541851400237	0.330135973376877	0.741297222756498	NA	CSMD2-AS1	lncRNA	chr1:33868953-33893726	2341	0	0.467019166566029	0.233509583283014
ENSG00000201148.1	0	NA	NA	NA	NA	NA	RNA5SP42	rRNA_pseudogene	chr1:34112949-34113063	115	0	0	0
ENSG00000142698.15	0	NA	NA	NA	NA	NA	C1orf94	protein_coding	chr1:34166883-34219131	3339	0	0	0
ENSG00000270241.1	0	NA	NA	NA	NA	NA	AC115286.1	processed_pseudogene	chr1:34276859-34277292	434	0	0	0
ENSG00000287703.1	0.19445222954197	-0.860269140893767	4.56209215174643	-0.188568996916128	0.850430633709923	NA	AC099565.1	lncRNA	chr1:34640157-34685732	1426	0.324087049236616	0	0.162043524618308
ENSG00000207941.1	0	NA	NA	NA	NA	NA	MIR552	miRNA	chr1:34669599-34669694	96	0	0	0
ENSG00000189280.3	3.02336496643926	-1.2260239558071	1.93543708760247	-0.633461022143501	0.526432626726998	NA	GJB5	protein_coding	chr1:34755047-34758512	1355	3.8991100262244	1.70974737676156	2.80442870149298
ENSG00000189433.7	1.51429084300518	1.29414827293191	2.40471015825096	0.53817224853127	0.590458137190429	NA	GJB4	protein_coding	chr1:34759740-34762327	1444	0.967087516455208	2.33509583283014	1.65109167464268
ENSG00000255811.1	0.745731789437419	2.04024854804727	3.43608168354699	0.593771841285555	0.552664725150223	NA	AL121988.1	lncRNA	chr1:34761426-34788097	560	0.308847982596975	1.40105749969809	0.854952741147531
ENSG00000188910.8	5.05141125954377	1.28588406750047	1.19679821897109	1.07443681576161	0.282626949318304	NA	GJB3	protein_coding	chr1:34781214-34786369	2362	3.2000450965776	7.82846050399304	5.51425280028532
ENSG00000187513.9	6.96022634997115	0.322333193783561	1.06020586543947	0.304028872402011	0.761105894676612	NA	GJA4	protein_coding	chr1:34792999-34795747	1621	6.34444847141341	7.88389316780776	7.11417081961059
ENSG00000230163.1	0	NA	NA	NA	NA	NA	AL122010.1	lncRNA	chr1:34850694-34851555	720	0	0	0
ENSG00000284773.1	5.13402395813144	-0.664167800308577	1.33108268487646	-0.498968101572305	0.617801856111594	NA	AC114490.3	protein_coding	chr1:34974356-34985313	3163	6.06593770853358	3.73615333252823	4.9010455205309
ENSG00000241014.2	1.04834821427549	0.188849039831595	3.03328455683335	0.0622589263530048	0.950356637011963	NA	AC114490.1	transcribed_unitary_pseudogene	chr1:34975699-34978706	1887	0.987359300787349	1.13983158450771	1.06359544264753
ENSG00000271741.1	0	NA	NA	NA	NA	NA	AC114490.2	protein_coding	chr1:34981533-35031741	3099	0	0	0
ENSG00000243749.1	0	NA	NA	NA	NA	NA	TMEM35B	protein_coding	chr1:34981535-34985353	922	0	0	0
ENSG00000233940.1	0	NA	NA	NA	NA	NA	RPL12P45	processed_pseudogene	chr1:35053468-35059271	478	0	0	0
ENSG00000228348.1	0	NA	NA	NA	NA	NA	EFCAB14P1	processed_pseudogene	chr1:35122022-35122484	463	0	0	0
ENSG00000284640.1	0.74123515823274	-2.70778047870596	3.83111504524676	-0.706786522128977	0.479699151493759	NA	AL590434.2	lncRNA	chr1:35141515-35146435	1886	1.2353919303879	0	0.61769596519395
ENSG00000201868.1	0	NA	NA	NA	NA	NA	AL590434.1	misc_RNA	chr1:35195969-35196062	94	0	0	0
ENSG00000240374.3	2.12501517992421	-0.851677336192047	2.02943023348707	-0.41966327402576	0.674731457945589	NA	RN7SL503P	misc_RNA	chr1:35292196-35292498	303	2.60765363340829	1.40105749969809	2.00435556655319
ENSG00000201542.1	0.373615333252823	2.41462601402102	4.45806942070335	0.541630420290779	0.588073131226158	NA	AL160000.1	snoRNA	chr1:35310274-35310425	152	0	0.934038333132057	0.467019166566029
ENSG00000227409.1	2.31647040854885	0.612867803928528	1.73223781708769	0.353801191662533	0.723487880368525	NA	ZMYM4-AS1	lncRNA	chr1:35358822-35366077	459	1.92410959752542	2.905011625084	2.41456061130471
ENSG00000278702.1	0	NA	NA	NA	NA	NA	AL356362.1	misc_RNA	chr1:35399997-35400319	323	0	0	0
ENSG00000239636.1	4.08786886148869	-1.45580137460961	1.47443852929113	-0.987359829310431	0.323466269960423	NA	AC004865.2	lncRNA	chr1:35569813-35577729	852	5.4991325745132	1.97097329195194	3.73505293323257
ENSG00000232335.1	1.32911035454238	-1.91649267810747	2.53358685935077	-0.756434566683287	0.449388689740127	NA	AL354864.1	lncRNA	chr1:35739389-35743576	539	1.90383781319327	0.467019166566029	1.18542848987965
ENSG00000271164.1	3.64914892091397	1.68643828594137	1.51069430185782	1.11633325409874	0.26427951229771	NA	CFAP97P1	processed_pseudogene	chr1:35873270-35873752	483	1.93417503291042	6.2216097529193	4.07789239291486
ENSG00000286899.1	5.06710667224578	-1.19664374143572	1.46135188729995	-0.818860776678974	0.412865850600903	NA	AL139286.2	lncRNA	chr1:35908980-35910872	1802	6.57710112081218	2.80211499939617	4.68960806010418
ENSG00000271914.1	0	NA	NA	NA	NA	NA	AL139286.1	lncRNA	chr1:35929720-35930115	396	0	0	0
ENSG00000271554.1	6.20355038189462	0.228682359337655	1.1764886006365	0.194377029419524	0.845880674765265	NA	AL138787.2	lncRNA	chr1:35992109-36013630	659	5.84320958095767	6.74406158330005	6.29363558212886
ENSG00000232862.5	0.38890445908394	-1.76993331340155	4.52285777636121	-0.391330747266062	0.695552774315655	NA	AL138787.1	transcribed_processed_pseudogene	chr1:36080066-36084026	1674	0.648174098473233	0	0.324087049236616
ENSG00000092850.12	3.15818069298492	-0.482530282815587	1.54606550363326	-0.312102095080472	0.754962934365112	NA	TEKT2	protein_coding	chr1:36084094-36088275	1490	3.569708432171	2.5408890842058	3.0552987581884
ENSG00000264592.2	0	NA	NA	NA	NA	NA	RN7SL131P	misc_RNA	chr1:36191915-36192170	256	0	0	0
ENSG00000231849.1	8.61387008558103	0.221876886837021	0.937894173700655	0.236569213306401	0.812991006502139	NA	UBE2V2P4	processed_pseudogene	chr1:36241898-36242156	259	8.0662426392572	9.43531125506678	8.75077694716199
ENSG00000142694.6	0	NA	NA	NA	NA	NA	EVA1B	protein_coding	chr1:36322031-36324154	1054	0	0	0
ENSG00000286379.1	0.38890445908394	-1.76993331340155	4.52285777636121	-0.391330747266062	0.695552774315655	NA	AL591845.1	lncRNA	chr1:36329630-36335406	4878	0.648174098473233	0	0.324087049236616
ENSG00000222821.1	0.37061757911637	-1.70959173937621	4.52772294600121	-0.377583116229779	0.705740309082543	NA	RNU4-27P	snRNA	chr1:36402721-36402859	139	0.61769596519395	0	0.308847982596975
ENSG00000201448.1	4.10769912470171	-0.67518508163855	1.4307988454868	-0.47189378420894	0.637002604979807	NA	SNORA63C	snoRNA	chr1:36418450-36418578	129	4.84089304065496	3.00790825077182	3.92440064571339
ENSG00000119535.18	3.2994176262688	-1.56471636968103	1.56507705538088	-0.999769541251274	0.31742204925508	NA	CSF3R	protein_coding	chr1:36466043-36483278	3457	4.49639329352406	1.50395412538591	3.00017370945499
ENSG00000230214.1	0.373615333252823	2.41462601402102	4.45806942070335	0.541630420290779	0.588073131226158	NA	FTLP18	processed_pseudogene	chr1:36630335-36630857	523	0	0.934038333132057	0.467019166566029
ENSG00000284705.1	0	NA	NA	NA	NA	NA	AL596257.1	lncRNA	chr1:36703953-36710582	2694	0	0	0
ENSG00000284720.1	0	NA	NA	NA	NA	NA	AC117945.2	lncRNA	chr1:36768122-36769725	1521	0	0	0
ENSG00000234481.2	0	NA	NA	NA	NA	NA	AC117945.1	lncRNA	chr1:36769812-36775768	778	0	0	0
ENSG00000163873.10	2.3400590491191	1.06443039249261	2.23319497325484	0.476640152445458	0.633618386219898	NA	GRIK3	protein_coding	chr1:36795527-37034515	9860	1.62043524618308	3.41949475352313	2.51996499985311
ENSG00000284650.1	0.455932633803084	2.67570316042462	4.43681555842642	0.603068377576099	0.546463202125217	NA	AL031430.1	lncRNA	chr1:37133489-37136146	1039	0	1.13983158450771	0.569915792253855
ENSG00000223944.2	0.844837092887023	0.795794635243851	3.2966534976533	0.241394685795863	0.809249231113187	NA	AL353604.1	lncRNA	chr1:37154761-37325100	2824	0.648174098473233	1.13983158450771	0.894002841490471
ENSG00000264698.1	0	NA	NA	NA	NA	NA	MIR4255	miRNA	chr1:37161563-37161634	72	0	0	0
ENSG00000207328.1	0	NA	NA	NA	NA	NA	RNU6-636P	snRNA	chr1:37203610-37203716	107	0	0	0
ENSG00000252368.1	0	NA	NA	NA	NA	NA	RNA5SP43	rRNA_pseudogene	chr1:37264677-37264786	110	0	0	0
ENSG00000230451.2	0.642740300429495	3.1775304767203	3.5800104865602	0.887575745559723	0.374769005155984	NA	RPS29P6	processed_pseudogene	chr1:37330852-37330996	145	0	1.60685075107374	0.803425375536869
ENSG00000283724.1	1.00267105631664	-1.25838239973174	2.78181107874566	-0.452360841232669	0.651009052239055	NA	MIR6732	miRNA	chr1:37480230-37480289	60	1.29117456569182	0.569915792253855	0.930545178972839
ENSG00000263675.1	2.71610544382011	-0.609990947860231	1.68525830303441	-0.361956945568465	0.717384204471132	NA	MIR5581	miRNA	chr1:37500935-37500994	60	3.14426246127367	2.07386991763977	2.60906618945672
ENSG00000232273.1	7.12792062364724	0.198094588226921	1.04551773899788	0.189470327320122	0.849724209234453	NA	FTH1P1	processed_pseudogene	chr1:37544763-37545294	532	6.7294917872086	7.72556387830521	7.2275278327569
ENSG00000284748.1	0	NA	NA	NA	NA	NA	AL513220.1	lncRNA	chr1:37596126-37607336	1326	0	0	0
ENSG00000169218.14	0	NA	NA	NA	NA	NA	RSPO1	protein_coding	chr1:37611350-37634892	3058	0	0	0
ENSG00000200421.1	0	NA	NA	NA	NA	NA	AC104336.1	misc_RNA	chr1:37737955-37738054	100	0	0	0
ENSG00000214141.4	0	NA	NA	NA	NA	NA	ACTN4P2	processed_pseudogene	chr1:37776670-37779418	1892	0	0	0
ENSG00000227416.2	0	NA	NA	NA	NA	NA	AL929472.1	processed_pseudogene	chr1:37782457-37782885	429	0	0	0
ENSG00000233728.1	0	NA	NA	NA	NA	NA	AL929472.3	lncRNA	chr1:37799720-37800879	700	0	0	0
ENSG00000235673.1	6.035879230811	-0.0486867970411194	1.11902879756288	-0.0435080823184835	0.965296521870012	NA	AL929472.4	processed_pseudogene	chr1:37840986-37841676	691	6.08620949286572	5.96038383772892	6.02329666529732
ENSG00000230955.1	0	NA	NA	NA	NA	NA	AL929472.2	lncRNA	chr1:37860697-37861580	481	0	0	0
ENSG00000252448.1	4.16545480512256	-0.342957410179948	1.37841942576558	-0.248804829480308	0.803511755178363	NA	AL929472.5	snoRNA	chr1:37884237-37884317	81	4.55720864652049	3.57782404302568	4.06751634477308
ENSG00000222282.1	1.93670938944869	1.18892518821299	1.90841486701663	0.622990948541291	0.533290469946319	NA	RNU6-584P	snRNA	chr1:37885023-37885117	95	1.29117456569182	2.905011625084	2.09809309538791
ENSG00000277168.1	0	NA	NA	NA	NA	NA	AL603790.1	misc_RNA	chr1:37953508-37953780	273	0	0	0
ENSG00000212541.1	0.372116456184596	0.541728718231002	4.55418446472926	0.118951861178773	0.905313494117391	NA	RNU6-510P	snRNA	chr1:37991462-37991569	108	0.308847982596975	0.467019166566029	0.387933574581502
ENSG00000183386.10	1.14842649728425	-3.33490203589093	2.9869068400672	-1.11650687967754	0.264205227011536	NA	FHL3	protein_coding	chr1:37996770-38005606	1656	1.91404416214042	0	0.957022081070208
ENSG00000185668.8	2.33634442471996	-0.285226618874474	1.88202849104917	-0.15155276353732	0.879539692165985	NA	POU3F1	protein_coding	chr1:38043829-38046793	2965	2.51132742944008	2.07386991763977	2.29259867353992
ENSG00000224592.5	0	NA	NA	NA	NA	NA	MIR3659HG	lncRNA	chr1:38047314-38119025	573	0	0	0
ENSG00000223589.2	0	NA	NA	NA	NA	NA	AL139158.1	processed_pseudogene	chr1:38080572-38080911	340	0	0	0
ENSG00000265596.1	0	NA	NA	NA	NA	NA	MIR3659	miRNA	chr1:38089231-38089329	99	0	0	0
ENSG00000284623.1	0	NA	NA	NA	NA	NA	LINC02786	lncRNA	chr1:38129464-38140593	1562	0	0	0
ENSG00000286552.1	0	NA	NA	NA	NA	NA	AL390839.1	lncRNA	chr1:38149544-38162545	1033	0	0	0
ENSG00000287987.1	0	NA	NA	NA	NA	NA	AL390839.2	lncRNA	chr1:38193619-38210340	1235	0	0	0
ENSG00000237290.2	0.186807666626411	1.50350034414024	4.5541851400237	0.330135973376877	0.741297222756498	NA	LINC01343	lncRNA	chr1:38209034-38214806	2283	0	0.467019166566029	0.233509583283014
ENSG00000275350.1	0.455932633803084	2.67570316042462	4.43681555842642	0.603068377576099	0.546463202125217	NA	AL513479.1	processed_pseudogene	chr1:38383838-38384422	585	0	1.13983158450771	0.569915792253855
ENSG00000200796.1	0	NA	NA	NA	NA	NA	RNU6-753P	snRNA	chr1:38396659-38396765	107	0	0	0
ENSG00000238063.3	2.64966583826828	0.492720033543167	1.80672695716136	0.272714165020986	0.785072945195639	NA	LINC01685	lncRNA	chr1:38474825-38516520	1536	2.27364206234881	3.21370150214748	2.74367178224815
ENSG00000215895.4	1.13313737145313	-0.406709273762665	2.70233889612585	-0.150502690223545	0.880368028422355	NA	HSPA5P1	processed_pseudogene	chr1:38708931-38710890	1960	1.26587006366718	0.934038333132057	1.09995419839962
ENSG00000284632.1	1.01335787954587	1.35399313933681	2.81931841217099	0.480255487812809	0.631045735717163	NA	AL354702.1	lncRNA	chr1:38754216-38815979	1208	0.61769596519395	1.60685075107374	1.11227335813384
ENSG00000273637.1	5.63565637959155	0.552418134921366	1.14885512948943	0.480842293115643	0.63062858895757	NA	AL139260.2	lncRNA	chr1:38839333-38874494	2171	4.75952407620211	6.9498548346757	5.85468945543891
ENSG00000228436.3	5.50629059189046	-2.48762893159563	1.40800439920599	-1.76677639146473	0.0772656839908893	NA	AL139260.1	lncRNA	chr1:38859912-38965038	1562	8.24311265335205	1.40105749969809	4.82208507652507
ENSG00000274944.4	0	NA	NA	NA	NA	NA	AL139260.3	protein_coding	chr1:38864501-38881617	609	0	0	0
ENSG00000158315.11	1.58907000525622	0.704520708058043	2.1461521764458	0.328271553056776	0.74270635085578	NA	RHBDL2	protein_coding	chr1:38885807-38941830	2826	1.26587006366718	2.07386991763977	1.66986999065347
ENSG00000199963.1	0	NA	NA	NA	NA	NA	RNU6-605P	snRNA	chr1:38926870-38926977	108	0	0	0
ENSG00000207466.1	0	NA	NA	NA	NA	NA	AL714019.1	misc_RNA	chr1:38950825-38950925	101	0	0	0
ENSG00000235549.1	0.19445222954197	-0.860269140893767	4.56209215174643	-0.188568996916128	0.850430633709923	NA	EIF1P2	processed_pseudogene	chr1:38958275-38958925	350	0.324087049236616	0	0.162043524618308
ENSG00000206654.1	0	NA	NA	NA	NA	NA	RNU6-608P	snRNA	chr1:39120940-39121043	104	0	0	0
ENSG00000222378.1	0	NA	NA	NA	NA	NA	RNA5SP44	rRNA_pseudogene	chr1:39154164-39154296	133	0	0	0
ENSG00000287422.1	4.62390380173024	0.144532104214444	1.28528309122478	0.112451572109858	0.910465365968065	NA	AL442071.2	lncRNA	chr1:39226670-39238620	1941	4.45584972485978	4.87598491703594	4.66591732094786
ENSG00000226438.1	2.31961834025973	-1.62309554682125	1.86564178065734	-0.869993137830228	0.384304154317935	NA	AL442071.1	lncRNA	chr1:39249838-39257649	558	3.17474059455296	1.03693495881988	2.10583777668642
ENSG00000217897.2	3.29931120165247	-0.642951882756996	1.51109476987025	-0.425487464834652	0.670481357623695	NA	HSPE1P8	processed_pseudogene	chr1:39304294-39304898	288	3.87352369707547	2.43799245851797	3.15575807779672
ENSG00000225903.1	0	NA	NA	NA	NA	NA	AL035404.2	lncRNA	chr1:39633416-39633903	304	0	0	0
ENSG00000116981.3	0	NA	NA	NA	NA	NA	NT5C1A	protein_coding	chr1:39659121-39672038	1107	0	0	0
ENSG00000116983.13	3.09282495582572	-0.0637740382057598	1.6486229928835	-0.0386832153142645	0.969142955631726	NA	HPCAL4	protein_coding	chr1:39678648-39691485	4758	3.14943609252832	3.00790825077182	3.07867217165007
ENSG00000225333.6	0	NA	NA	NA	NA	NA	AL035404.1	processed_pseudogene	chr1:39718028-39718595	568	0	0	0
ENSG00000252413.1	0	NA	NA	NA	NA	NA	RNU7-121P	snRNA	chr1:39723566-39723627	62	0	0	0
ENSG00000229213.1	0.38890445908394	-1.76993331340155	4.52285777636121	-0.391330747266062	0.695552774315655	NA	AL033527.2	unprocessed_pseudogene	chr1:39795843-39795996	154	0.648174098473233	0	0.324087049236616
ENSG00000284678.1	2.39272581816994	-0.87682615413199	1.79282891320233	-0.489074081567444	0.624789250187394	NA	LINC02811	lncRNA	chr1:39801414-39817460	673	2.91664252956741	1.60685075107374	2.26174664032057
ENSG00000202222.1	5.97474013974843	0.652464129650293	1.13990482390556	0.572384742977759	0.567061349779031	NA	AL033527.1	misc_RNA	chr1:39881566-39881678	113	4.87612206450246	7.62266725261739	6.24939465855992
ENSG00000236546.1	0.560422999879234	2.99653066174739	4.16063974224071	0.720209113835367	0.471396253335926	NA	MYCL-AS1	lncRNA	chr1:39897745-39899098	785	0	1.40105749969809	0.700528749849043
ENSG00000207356.1	0	NA	NA	NA	NA	NA	AL663070.1	misc_RNA	chr1:39944890-39944998	109	0	0	0
ENSG00000228477.1	9.20219184869873	1.4382398029109	1.05704792937846	1.36061928975783	0.173634032427285	NA	AL663070.2	processed_pseudogene	chr1:39962680-39963404	725	5.45313354746999	14.8257793005418	10.1394564240059
ENSG00000226745.2	0	NA	NA	NA	NA	NA	OAZ1P1	processed_pseudogene	chr1:40132764-40133448	685	0	0	0
ENSG00000207508.1	3.66207336795316	2.46498771376238	1.62727386806584	1.5147958571302	0.129824109963539	NA	RNU6-1237P	snRNA	chr1:40177843-40177949	107	1.30138091463897	7.20311204792446	4.25224648128171
ENSG00000188800.6	0.76254166881581	-2.74510802211607	3.20701254863377	-0.855970464875646	0.392014116462128	NA	TMCO2	protein_coding	chr1:40245947-40251684	696	1.27090278135968	0	0.635451390679841
ENSG00000049089.15	2.8953749721473	-0.740948792899945	1.75239262381805	-0.422821223297317	0.672425701861555	NA	COL9A2	protein_coding	chr1:40300489-40317813	2852	3.44304500848565	2.07386991763977	2.75845746306271
ENSG00000227311.3	1.49211777747929	1.21862681637287	2.43255184213925	0.500966431737455	0.616394747733301	NA	AL031985.2	processed_pseudogene	chr1:40333078-40333557	480	0.967087516455208	2.27966316901542	1.62337534273531
ENSG00000213172.3	0	NA	NA	NA	NA	NA	AL031985.1	processed_pseudogene	chr1:40364766-40365183	418	0	0	0
ENSG00000284677.1	3.87804371119745	0.898302833851026	1.38102780748933	0.650459627952111	0.51539537171903	NA	AL031985.4	lncRNA	chr1:40436199-40450039	673	2.90140346292776	5.34300408360197	4.12220377326487
ENSG00000260920.2	5.36183934423943	-0.287037623583126	1.34454954244525	-0.213482370505372	0.830950738483855	NA	AL031985.3	lncRNA	chr1:40464319-40466767	2449	5.82293779662553	4.67019166566029	5.24656473114291
ENSG00000279667.1	0.38890445908394	-1.76993331340155	4.52285777636121	-0.391330747266062	0.695552774315655	NA	AL603839.4	TEC	chr1:40473055-40474059	1005	0.648174098473233	0	0.324087049236616
ENSG00000238287.1	3.28163476733126	0.353596918567133	1.62650053418434	0.217397357784734	0.827898690146978	NA	AL603839.3	lncRNA	chr1:40493157-40508661	605	2.94697974928455	3.78361729440133	3.36529852184294
ENSG00000227278.1	0	NA	NA	NA	NA	NA	AL603839.1	lncRNA	chr1:40514461-40515057	432	0	0	0
ENSG00000238186.1	0.186807666626411	1.50350034414024	4.5541851400237	0.330135973376877	0.741297222756498	NA	AL603839.2	lncRNA	chr1:40515754-40517174	546	0	0.467019166566029	0.233509583283014
ENSG00000286838.1	0	NA	NA	NA	NA	NA	AL356379.2	lncRNA	chr1:40559666-40584335	720	0	0	0
ENSG00000236505.1	0	NA	NA	NA	NA	NA	AL356379.1	unprocessed_pseudogene	chr1:40563534-40563659	126	0	0	0
ENSG00000233910.1	0	NA	NA	NA	NA	NA	GTF2F2P2	processed_pseudogene	chr1:40593633-40594353	721	0	0	0
ENSG00000287743.1	0	NA	NA	NA	NA	NA	AL031289.2	lncRNA	chr1:40659848-40667480	1672	0	0	0
ENSG00000237899.1	0.600082773086138	1.58735987963021	3.47291269617876	0.457068754241008	0.647621627892072	NA	AL031289.1	lncRNA	chr1:40669089-40687588	471	0.308847982596975	1.03693495881988	0.672891470708429
ENSG00000198974.3	0.960013528973279	-3.07584168275984	2.944727125766	-1.04452519754601	0.296242467503997	NA	MIR30E	miRNA	chr1:40754355-40754446	92	1.6000225482888	0	0.800011274144399
ENSG00000207962.1	0.642740300429495	3.1775304767203	3.5800104865602	0.887575745559723	0.374769005155984	NA	MIR30C1	miRNA	chr1:40757284-40757372	89	0	1.60685075107374	0.803425375536869
ENSG00000117013.17	8.54614767029737	0.244707011717544	0.933341086804051	0.262183905945329	0.793179660707386	NA	KCNQ4	protein_coding	chr1:40783787-40840452	4324	7.98501458836649	9.38784729319367	8.68643094078008
ENSG00000264582.2	0.586376319241409	-2.36144534662621	3.83081583500571	-0.616434056956614	0.537608081627404	NA	RN7SL326P	misc_RNA	chr1:40804846-40805141	296	0.977293865402349	0	0.488646932701174
ENSG00000179862.7	0.37061757911637	-1.70959173937621	4.52772294600121	-0.377583116229779	0.705740309082543	NA	CITED4	protein_coding	chr1:40861054-40862363	1310	0.61769596519395	0	0.308847982596975
ENSG00000229528.1	0	NA	NA	NA	NA	NA	AC119677.1	lncRNA	chr1:40863914-40876670	471	0	0	0
ENSG00000228940.1	0	NA	NA	NA	NA	NA	AL391730.1	unprocessed_pseudogene	chr1:40938104-40939763	921	0	0	0
ENSG00000286668.1	0	NA	NA	NA	NA	NA	AL391730.2	lncRNA	chr1:40939294-40945524	1354	0	0	0
ENSG00000233118.2	0	NA	NA	NA	NA	NA	UBE2V1P8	processed_pseudogene	chr1:40942251-40942515	265	0	0	0
ENSG00000215893.3	7.42979830174358	0.188149908452282	0.984763511706076	0.191061007252714	0.848477796529931	NA	RPL23AP17	processed_pseudogene	chr1:41098638-41099136	499	7.05847064057557	7.98678979349559	7.52263021703558
ENSG00000235358.2	6.97614704470855	-0.787831272635766	1.07875685561641	-0.730314035580887	0.465198250843324	NA	AC093151.2	lncRNA	chr1:41242373-41284861	2064	8.34461248857489	4.92344887890904	6.63403068374197
ENSG00000213987.4	0	NA	NA	NA	NA	NA	AC093151.1	processed_pseudogene	chr1:41264550-41264862	313	0	0	0
ENSG00000286640.1	0	NA	NA	NA	NA	NA	AC093151.5	transcribed_unprocessed_pseudogene	chr1:41302932-41306148	1348	0	0	0
ENSG00000204060.7	0.38890445908394	-1.76993331340155	4.52285777636121	-0.391330747266062	0.695552774315655	NA	FOXO6	protein_coding	chr1:41361922-41383590	1476	0.648174098473233	0	0.324087049236616
ENSG00000229901.1	0.19445222954197	-0.860269140893767	4.56209215174643	-0.188568996916128	0.850430633709923	NA	FOXO6-AS1	lncRNA	chr1:41375004-41375669	394	0.324087049236616	0	0.162043524618308
ENSG00000252563.1	0	NA	NA	NA	NA	NA	RNA5SP45	rRNA_pseudogene	chr1:41466937-41467028	92	0	0	0
ENSG00000127129.10	0.38890445908394	-1.76993331340155	4.52285777636121	-0.391330747266062	0.695552774315655	NA	EDN2	protein_coding	chr1:41478775-41484683	1253	0.648174098473233	0	0.324087049236616
ENSG00000230881.1	0	NA	NA	NA	NA	NA	AL445933.2	lncRNA	chr1:41535443-41535868	265	0	0	0
ENSG00000230638.4	0.37061757911637	-1.70959173937621	4.52772294600121	-0.377583116229779	0.705740309082543	NA	AL445933.1	processed_pseudogene	chr1:41542069-41544310	2242	0.61769596519395	0	0.308847982596975
ENSG00000284895.1	0	NA	NA	NA	NA	NA	AC119676.1	protein_coding	chr1:41585306-41628816	81	0	0	0
ENSG00000287587.1	1.61641577707029	0.66688952709994	2.15995232570342	0.308751966033675	0.75751021053769	NA	AL158216.1	lncRNA	chr1:42036143-42051784	1188	1.31144635002397	2.07386991763977	1.69265813383187
ENSG00000227538.1	0	NA	NA	NA	NA	NA	HNRNPFP1	processed_pseudogene	chr1:42040597-42041729	1133	0	0	0
ENSG00000228776.2	0.38890445908394	-1.76993331340155	4.52285777636121	-0.391330747266062	0.695552774315655	NA	AC114492.1	processed_pseudogene	chr1:42140635-42141391	454	0.648174098473233	0	0.324087049236616
ENSG00000044012.4	0.783848179398879	-2.77977816676714	3.4183976862647	-0.813181619545447	0.416113936050118	NA	GUCA2B	protein_coding	chr1:42153410-42155820	604	1.30641363233147	0	0.653206816165733
ENSG00000197273.4	0.38890445908394	-1.76993331340155	4.52285777636121	-0.391330747266062	0.695552774315655	NA	GUCA2A	protein_coding	chr1:42162690-42164745	597	0.648174098473233	0	0.324087049236616
ENSG00000235002.1	0.185308789558185	-0.860269140893767	4.56209215174643	-0.188568996916128	0.850430633709923	NA	AL513331.1	processed_pseudogene	chr1:42412398-42412794	397	0.308847982596975	0	0.154423991298487
ENSG00000066185.13	8.09591439351066	1.12151115388211	0.975547334036608	1.14962248857934	0.250299391613559	NA	ZMYND12	protein_coding	chr1:42430329-42456253	1530	5.50905709633605	11.9762003392726	8.74262871780431
ENSG00000230116.1	0	NA	NA	NA	NA	NA	RPS3AP11	processed_pseudogene	chr1:42491739-42492493	755	0	0	0
ENSG00000236876.3	0	NA	NA	NA	NA	NA	TMSB4XP1	processed_pseudogene	chr1:42500205-42500339	135	0	0	0
ENSG00000200254.1	0.227966316901542	1.64874362419499	4.54378947401869	0.362856517367823	0.716712070172188	NA	RNU6-536P	snRNA	chr1:42569033-42569139	107	0	0.569915792253855	0.284957896126927
ENSG00000236180.2	0.455932633803084	2.67570316042462	4.43681555842642	0.603068377576099	0.546463202125217	NA	AL445669.1	processed_pseudogene	chr1:42570970-42571390	421	0	1.13983158450771	0.569915792253855
ENSG00000234917.2	8.50190225353135	-0.351735355685374	1.00481432987086	-0.350050099037281	0.726301099618154	NA	AC098484.2	lncRNA	chr1:42678735-42681659	601	9.36244992264153	7.21108074986608	8.2867653362538
ENSG00000164007.11	3.25116218706624	-0.810098772804999	1.68920885789956	-0.479572889413042	0.631531127570789	NA	CLDN19	protein_coding	chr1:42733093-42740254	3602	3.89882819910011	2.27966316901542	3.08924568405777
ENSG00000283580.3	0.19445222954197	-0.860269140893767	4.56209215174643	-0.188568996916128	0.850430633709923	NA	AC098484.3	protein_coding	chr1:42767292-42794493	1008	0.324087049236616	0	0.162043524618308
ENSG00000228452.1	0	NA	NA	NA	NA	NA	AC098484.1	lncRNA	chr1:42775813-42776790	484	0	0	0
ENSG00000233708.1	0.75952203820031	-2.73984469283961	3.45507727515633	-0.792990857987581	0.427783149142389	NA	AL512353.2	processed_pseudogene	chr1:42886597-42888767	1962	1.26587006366718	0	0.632935031833591
ENSG00000237090.1	0	NA	NA	NA	NA	NA	AL512353.3	processed_pseudogene	chr1:42891094-42892430	1326	0	0	0
ENSG00000225099.1	0	NA	NA	NA	NA	NA	ATP6V1E1P1	processed_pseudogene	chr1:42903232-42903912	681	0	0	0
ENSG00000284138.1	3.32224489039915	-2.22976580329461	1.67320491657007	-1.33263163478233	0.182652718403817	NA	ATP6V0CP4	processed_pseudogene	chr1:42952202-42952641	440	4.84578484478532	1.03693495881988	2.9413599018026
ENSG00000227533.6	0.38890445908394	-1.76993331340155	4.52285777636121	-0.391330747266062	0.695552774315655	NA	SLC2A1-AS1	lncRNA	chr1:42959049-42996814	2035	0.648174098473233	0	0.324087049236616
ENSG00000283973.2	0.75952203820031	-2.73984469283961	3.45507727515633	-0.792990857987581	0.427783149142389	NA	AC099795.1	lncRNA	chr1:42959065-42961864	1004	1.26587006366718	0	0.632935031833591
ENSG00000207256.1	0	NA	NA	NA	NA	NA	RNU6-880P	snRNA	chr1:42991438-42991544	107	0	0	0
ENSG00000283136.1	0	NA	NA	NA	NA	NA	AL161637.2	snRNA	chr1:43023549-43023637	89	0	0	0
ENSG00000277513.1	0	NA	NA	NA	NA	NA	AL161637.1	processed_pseudogene	chr1:43104086-43104497	412	0	0	0
ENSG00000186973.11	8.94884162492507	-1.00644579767259	0.927612554854947	-1.08498509685433	0.27792825597335	NA	FAM183A	protein_coding	chr1:43145153-43156396	681	11.2155378182234	5.54879733497762	8.3821675766005
ENSG00000284410.1	1.80172456662847	0.357018957842995	1.94501872565407	0.183555537606938	0.854362146203981	NA	MIR6733	miRNA	chr1:43171652-43171712	61	1.62029433262094	2.07386991763977	1.84708212513035
ENSG00000243710.7	0.744232912369193	0.608180934349826	3.46134680689807	0.175706442688087	0.860524573521926	NA	CFAP57	protein_coding	chr1:43172149-43254358	5308	0.61769596519395	0.934038333132057	0.775867149163004
ENSG00000199240.1	0	NA	NA	NA	NA	NA	RNA5SP46	rRNA_pseudogene	chr1:43196417-43196536	120	0	0	0
ENSG00000179178.11	0	NA	NA	NA	NA	NA	TMEM125	protein_coding	chr1:43269983-43274002	1892	0	0	0
ENSG00000253313.6	0.39494372031494	-1.78930005972445	4.5213378571627	-0.395745709843347	0.692292631020239	NA	C1orf210	protein_coding	chr1:43281877-43285617	1522	0.658239533858233	0	0.329119766929116
ENSG00000117400.18	8.40877629220617	0.828734440739674	0.942247852708537	0.87952913700725	0.379114442039402	NA	MPL	protein_coding	chr1:43337818-43354466	3633	6.41043745566448	11.4062845470187	8.9083610013416
ENSG00000287113.1	0.844837092887023	0.795794635243851	3.2966534976533	0.241394685795863	0.809249231113187	NA	AL139289.2	lncRNA	chr1:43348288-43348844	557	0.648174098473233	1.13983158450771	0.894002841490471
ENSG00000283836.1	0	NA	NA	NA	NA	NA	MIR6734	miRNA	chr1:43364648-43364715	68	0	0	0
ENSG00000229372.1	0.19747186015747	-0.860269140893767	4.56209215174643	-0.188568996916129	0.850430633709923	NA	SZT2-AS1	lncRNA	chr1:43447776-43448644	699	0.329119766929116	0	0.164559883464558
ENSG00000274975.1	0	NA	NA	NA	NA	NA	MIR6735	miRNA	chr1:43448539-43448611	73	0	0	0
ENSG00000178922.16	0	NA	NA	NA	NA	NA	HYI	protein_coding	chr1:43451003-43453989	1457	0	0	0
ENSG00000229348.1	0.558924122811008	1.45760523154082	3.86860719411881	0.376777780322778	0.706338754633525	NA	HYI-AS1	lncRNA	chr1:43453927-43456995	545	0.308847982596975	0.934038333132057	0.621443157864516
ENSG00000284989.1	0	NA	NA	NA	NA	NA	AL451062.4	protein_coding	chr1:43650149-43931014	4037	0	0	0
ENSG00000229444.1	5.65898766475192	1.29394372945403	1.21699331518717	1.06322993997303	0.287677687955382	NA	AL451062.1	lncRNA	chr1:43709392-43727343	469	3.58998021650314	8.7624988371251	6.17623952681412
ENSG00000283414.1	2.38510388495255	1.16783439212568	1.79819442405405	0.649448344686098	0.516048624325466	NA	AL451062.3	snRNA	chr1:43716467-43716556	90	1.5899571129038	3.57782404302568	2.58389057796474
ENSG00000233674.2	3.45875121998577	0.281700523787028	1.47823438840247	0.190565532771472	0.848865996128601	NA	AL451062.2	processed_pseudogene	chr1:43743471-43743741	271	3.20521872783224	3.83904995821606	3.52213434302415
ENSG00000283477.1	6.92269777595788	0.7468344234919	1.02268599978034	0.730267573480338	0.465226644996674	NA	MIR6079	miRNA	chr1:43838622-43838683	62	5.45341537459427	9.1266213780033	7.29001837629878
ENSG00000285649.1	2.55058241129772	-0.00619978314868378	1.63272334133479	-0.00379720372198225	0.996970277056815	NA	AL357079.2	lncRNA	chr1:43968351-43974821	2044	2.55704462935901	2.5408890842058	2.5489668567824
ENSG00000227163.2	0	NA	NA	NA	NA	NA	AL139220.1	processed_pseudogene	chr1:44087958-44088477	520	0	0	0
ENSG00000271647.1	0	NA	NA	NA	NA	NA	KRT8P47	processed_pseudogene	chr1:44103306-44104703	1398	0	0	0
ENSG00000239560.3	0	NA	NA	NA	NA	NA	RN7SL479P	misc_RNA	chr1:44117098-44117397	300	0	0	0
ENSG00000171872.5	0	NA	NA	NA	NA	NA	KLF17	protein_coding	chr1:44118821-44135140	3160	0	0	0
ENSG00000233514.1	0.829547967055907	3.54996670891783	3.2001095395203	1.10932662306615	0.267289304046487	NA	AL356653.1	processed_pseudogene	chr1:44122153-44122512	360	0	2.07386991763977	1.03693495881988
ENSG00000283039.1	0	NA	NA	NA	NA	NA	KLF18	protein_coding	chr1:44137821-44141631	3159	0	0	0
ENSG00000226804.4	0	NA	NA	NA	NA	NA	AL359839.2	processed_pseudogene	chr1:44150594-44151753	1160	0	0	0
ENSG00000200171.1	0	NA	NA	NA	NA	NA	AL359839.1	misc_RNA	chr1:44153385-44153480	96	0	0	0
ENSG00000238037.1	0	NA	NA	NA	NA	NA	OOSP1P1	processed_pseudogene	chr1:44155028-44155301	274	0	0	0
ENSG00000227994.1	0	NA	NA	NA	NA	NA	AL035417.1	processed_pseudogene	chr1:44172506-44172719	214	0	0	0
ENSG00000271329.1	0.555926368674555	-2.2929103728598	4.28177260852648	-0.535504937439656	0.592300744310928	NA	AL035417.2	processed_pseudogene	chr1:44187943-44189049	796	0.926543947790925	0	0.463271973895462
ENSG00000199385.1	0	NA	NA	NA	NA	NA	RNU6-369P	snRNA	chr1:44390722-44390823	102	0	0	0
ENSG00000263381.1	0	NA	NA	NA	NA	NA	MIR5584	miRNA	chr1:44545493-44545552	60	0	0	0
ENSG00000198520.12	3.78274053806317	-0.390472437113234	1.38774999830583	-0.281370879185677	0.778425951285311	NA	ARMH1	protein_coding	chr1:44674692-44725591	1818	4.16209989534031	3.21370150214748	3.68790069874389
ENSG00000281859.1	0	NA	NA	NA	NA	NA	SNORD38B	snoRNA	chr1:44778390-44778458	69	0	0	0
ENSG00000207421.1	0	NA	NA	NA	NA	NA	SNORD38B	snoRNA	chr1:44778390-44778456	67	0	0	0
ENSG00000142959.5	2.15103563516177	-0.0954729223466795	1.92862152073885	-0.0495031924719496	0.960518293096217	NA	BEST4	protein_coding	chr1:44783585-44788170	2512	2.20247944684311	2.07386991763977	2.13817468224144
ENSG00000188396.3	2.71591000684934	-0.774762368830363	1.9618677335516	-0.394910602575537	0.69290886493816	NA	TCTEX1D4	protein_coding	chr1:44805913-44806675	763	3.28113223390616	1.86807666626411	2.57460445008514
ENSG00000222009.8	6.66958251587304	-0.0376115835749787	1.11107756143969	-0.0338514473519229	0.972995610376096	NA	BTBD19	protein_coding	chr1:44808482-44815585	1572	6.69384002267467	6.6331962556706	6.66351813917264
ENSG00000202444.1	0	NA	NA	NA	NA	NA	RNU5E-6P	snRNA	chr1:44819883-44819997	115	0	0	0
ENSG00000226499.1	3.11098278147879	-0.521162730414127	1.54885737333271	-0.336482066965746	0.736507372520213	NA	AL136380.1	processed_pseudogene	chr1:44843921-44844082	162	3.559642996786	2.43799245851797	2.99881772765198
ENSG00000253039.1	1.42508960276015	-0.54257697581431	2.31949549589699	-0.233920254113055	0.815046888875205	NA	RNA5SP47	rRNA_pseudogene	chr1:44932323-44932431	109	1.61526161492844	1.13983158450771	1.37754659971807
ENSG00000229815.1	9.5785088071792	1.05696129802682	0.970843307363509	1.08870431511464	0.276284298307721	NA	CCNB1IP1P1	processed_pseudogene	chr1:44958557-44959395	839	6.72935087364645	13.8522457074783	10.2907982905624
ENSG00000232369.1	0.39494372031494	-1.78930005972445	4.5213378571627	-0.395745709843347	0.692292631020239	NA	PPIAP35	processed_pseudogene	chr1:44988234-44988725	492	0.658239533858233	0	0.329119766929116
ENSG00000268949.1	1.31844616101132	-0.719360351195723	2.55750045287896	-0.281274769819081	0.778499660230117	NA	MRPS17P1	processed_pseudogene	chr1:44988705-44991834	3130	1.57471804626416	0.934038333132057	1.25437818969811
ENSG00000234315.1	0	NA	NA	NA	NA	NA	OSTCP5	processed_pseudogene	chr1:45069977-45070429	453	0	0	0
ENSG00000288208.1	6.4042765983793	-1.00784500948254	1.10911739983495	-0.908691009294882	0.363513251296344	NA	AL451136.1	protein_coding	chr1:45329262-45491155	2768	8.04582994136292	3.94194658390388	5.9938882626334
ENSG00000236872.1	1.75000814743861	-0.340354642046644	2.12156649577449	-0.160426101526644	0.872545429848585	NA	PPIAP36	processed_pseudogene	chr1:45415020-45415344	325	1.91404416214042	1.50395412538591	1.70899914376316
ENSG00000234379.1	0	NA	NA	NA	NA	NA	HMGB1P48	unprocessed_pseudogene	chr1:45530927-45532139	598	0	0	0
ENSG00000281133.1	0.455932633803084	2.67570316042462	4.43681555842642	0.603068377576099	0.546463202125217	NA	AL355480.3	pseudogene	chr1:45580892-45580996	96	0	1.13983158450771	0.569915792253855
ENSG00000280836.1	0	NA	NA	NA	NA	NA	AL355480.1	pseudogene	chr1:45581219-45581321	99	0	0	0
ENSG00000281112.1	1.92372427008381	1.8544840447684	2.38979347549374	0.776001802576375	0.437747921545304	NA	AL355480.2	pseudogene	chr1:45592722-45592814	84	0.926543947790925	3.41949475352313	2.17301935065703
ENSG00000281825.1	1.36414519544922	-1.81928155613202	2.67471908674274	-0.680176682908237	0.496392594516594	NA	AL355480.4	pseudogene	chr1:45605657-45605730	69	1.89363146424613	0.569915792253855	1.23177362824999
ENSG00000225447.1	9.33193085869999	-0.451599143760488	1.13004805599219	-0.399628264803289	0.689430335076218	NA	RPS15AP10	processed_pseudogene	chr1:45645816-45646197	382	10.4714399294217	7.62266725261739	9.04705359101956
ENSG00000236111.5	0.39494372031494	-1.78930005972445	4.5213378571627	-0.395745709843347	0.692292631020239	NA	AL603882.1	processed_pseudogene	chr1:45781277-45781957	681	0.658239533858233	0	0.329119766929116
ENSG00000232467.2	4.62398684342928	-5.34318890847312	1.86931019700688	-2.85837466517252	0.00425817288879051	NA	TMA16P2	processed_pseudogene	chr1:45846994-45847594	601	7.7066447390488	0	3.8533223695244
ENSG00000278139.1	0	NA	NA	NA	NA	NA	P3R3URF-PIK3R3	protein_coding	chr1:46043661-46176488	1553	0	0	0
ENSG00000226957.1	0.642740300429495	3.1775304767203	3.5800104865602	0.887575745559723	0.374769005155984	NA	AL358075.1	lncRNA	chr1:46046818-46048368	649	0	1.60685075107374	0.803425375536869
ENSG00000233114.2	2.67640116443599	-0.741374960006184	1.74458373190592	-0.424958083952925	0.670867231129235	NA	AL358075.3	processed_pseudogene	chr1:46104950-46105175	226	3.21528416321724	1.86807666626411	2.54168041474068
ENSG00000227857.2	2.45219397811081	0.719247511406693	1.99312089336111	0.360864970008811	0.718200391424907	NA	AL358075.2	lncRNA	chr1:46134531-46139081	339	1.9445222954197	3.21370150214748	2.57911189878359
ENSG00000117472.10	3.56083686530993	2.07719200283091	1.67174802970019	1.24252696335071	0.214042198498055	NA	TSPAN1	protein_coding	chr1:46175073-46185962	1619	1.54423991298488	6.5857322937975	4.06498610339119
ENSG00000250719.2	0	NA	NA	NA	NA	NA	P3R3URF	protein_coding	chr1:46175486-46176488	405	0	0	0
ENSG00000171357.6	1.04532858365999	0.191381533556416	2.80468356527045	0.0682364085297306	0.945597444685663	NA	LURAP1	protein_coding	chr1:46203334-46221256	1849	0.982326583094849	1.13983158450771	1.06107908380128
ENSG00000225779.1	4.14112791070487	-2.50528631843132	1.61348565772298	-1.55271681929104	0.120490802331054	NA	AL122001.1	processed_pseudogene	chr1:46370586-46370955	370	6.14199212816964	1.13983158450771	3.64091185633868
ENSG00000232022.7	1.51439726762151	-0.153836821758085	2.38813746029471	-0.0644170715948237	0.948638137090713	NA	FAAHP1	transcribed_unprocessed_pseudogene	chr1:46432129-46482493	1825	1.5899571129038	1.40105749969809	1.49550730630094
ENSG00000224863.3	0	NA	NA	NA	NA	NA	LINC01398	lncRNA	chr1:46446600-46451317	1401	0	0	0
ENSG00000197587.11	0	NA	NA	NA	NA	NA	DMBX1	protein_coding	chr1:46489836-46516216	5068	0	0	0
ENSG00000282881.2	0	NA	NA	NA	NA	NA	TMEM275	protein_coding	chr1:46532166-46543969	1633	0	0	0
ENSG00000162456.10	0	NA	NA	NA	NA	NA	KNCN	protein_coding	chr1:46545641-46551647	2896	0	0	0
ENSG00000233647.2	3.52584131314402	-0.0209213915350533	1.50607562922708	-0.0138913286484758	0.988916679799713	NA	NENFP1	processed_pseudogene	chr1:46665910-46666375	466	3.55978391034814	3.47492741733785	3.517355663843
ENSG00000186118.9	3.63707039845197	1.69643495699958	1.5112747218942	1.12251924314152	0.261641730354876	NA	TEX38	protein_coding	chr1:46668855-46673594	840	1.91404416214042	6.2216097529193	4.06782695752986
ENSG00000228237.5	5.19870933053771	0.284671065760352	1.19502948317139	0.238212587864265	0.811716214402356	NA	EFCAB14-AS1	lncRNA	chr1:46674036-46692098	491	4.75952407620211	5.8574872120411	5.30850564412161
ENSG00000236476.2	0	NA	NA	NA	NA	NA	AL593856.1	processed_pseudogene	chr1:46742329-46743133	805	0	0	0
ENSG00000142973.14	0	NA	NA	NA	NA	NA	CYP4B1	protein_coding	chr1:46757838-46819413	2229	0	0	0
ENSG00000154198.14	0.38890445908394	-1.76993331340155	4.52285777636121	-0.391330747266062	0.695552774315655	NA	CYP4Z2P	transcribed_unprocessed_pseudogene	chr1:46843095-46900437	1598	0.648174098473233	0	0.324087049236616
ENSG00000238145.2	0	NA	NA	NA	NA	NA	AL731892.1	processed_pseudogene	chr1:46891639-46892830	1192	0	0	0
ENSG00000187048.13	0	NA	NA	NA	NA	NA	CYP4A11	protein_coding	chr1:46929177-46941484	2923	0	0	0
ENSG00000259832.1	0	NA	NA	NA	NA	NA	CYP4A26P	unprocessed_pseudogene	chr1:46967679-46967874	196	0	0	0
ENSG00000261196.1	0	NA	NA	NA	NA	NA	CYP4A43P	unprocessed_pseudogene	chr1:46994382-46994502	121	0	0	0
ENSG00000261593.1	0	NA	NA	NA	NA	NA	CYP4A27P	unprocessed_pseudogene	chr1:47000898-47001087	190	0	0	0
ENSG00000261290.1	0	NA	NA	NA	NA	NA	CYP4A44P	unprocessed_pseudogene	chr1:47002995-47003148	154	0	0	0
ENSG00000186377.8	0.616870775985481	-0.234727336864028	3.80988467503923	-0.0616100897756467	0.950873341730021	NA	CYP4X1	protein_coding	chr1:47023669-47050751	2256	0.648174098473233	0.569915792253855	0.609044945363544
ENSG00000186160.5	0	NA	NA	NA	NA	NA	CYP4Z1	protein_coding	chr1:47067231-47118318	2162	0	0	0
ENSG00000225154.2	0	NA	NA	NA	NA	NA	AL450996.1	processed_pseudogene	chr1:47074778-47075979	1202	0	0	0
ENSG00000225506.2	2.18135653141412	-0.794291569112006	2.18826923097555	-0.362977076983304	0.71662200813717	NA	CYP4A22-AS1	lncRNA	chr1:47096653-47179271	921	2.63295813543293	1.50395412538591	2.06845613040942
ENSG00000162365.12	3.04452576366506	2.12352688925257	1.63910382066521	1.29554141871914	0.195133522863573	NA	CYP4A22	protein_coding	chr1:47137435-47149735	3847	1.30641363233147	5.65169396066545	3.47905379649846
ENSG00000225514.1	0.39494372031494	-1.78930005972445	4.5213378571627	-0.395745709843347	0.692292631020239	NA	MTND1P34	transcribed_processed_pseudogene	chr1:47164510-47165920	671	0.658239533858233	0	0.329119766929116
ENSG00000224805.2	0	NA	NA	NA	NA	NA	LINC00853	lncRNA	chr1:47179250-47180339	661	0	0	0
ENSG00000162366.8	0.19445222954197	-0.860269140893767	4.56209215174643	-0.188568996916128	0.850430633709923	NA	PDZK1IP1	protein_coding	chr1:47183582-47191044	1183	0.324087049236616	0	0.162043524618308
ENSG00000162367.11	1.32459184685865	-3.54269514081253	2.83855719079144	-1.24806192114268	0.212008381815659	NA	TAL1	protein_coding	chr1:47216290-47232220	5062	2.20765307809775	0	1.10382653904887
ENSG00000226252.1	0.37061757911637	-1.70959173937621	4.52772294600121	-0.377583116229779	0.705740309082543	NA	AL135960.1	lncRNA	chr1:47225797-47230750	4036	0.61769596519395	0	0.308847982596975
ENSG00000225762.1	5.87582505583332	-0.576205693838435	1.13905748676389	-0.505861820438459	0.612953656323707	NA	LINC01389	lncRNA	chr1:47380928-47408477	483	6.78513350895038	4.51186237615774	5.64849794255406
ENSG00000186790.6	1.56769635879776	-3.78000190271287	2.69295530733852	-1.40366306578207	0.160419205668359	NA	FOXE3	protein_coding	chr1:47416285-47418052	1768	2.61282726466293	0	1.30641363233147
ENSG00000186564.6	4.20437583158773	-0.242311972365887	1.48693011850586	-0.162961237619811	0.870548954527315	NA	FOXD2	protein_coding	chr1:47438044-47440691	2648	4.51652416429406	3.73615333252823	4.12633874841115
ENSG00000271355.1	0	NA	NA	NA	NA	NA	AL356458.1	processed_pseudogene	chr1:47483698-47484162	465	0	0	0
ENSG00000229554.2	0	NA	NA	NA	NA	NA	RPL21P24	processed_pseudogene	chr1:47497894-47498341	448	0	0	0
ENSG00000227883.1	0	NA	NA	NA	NA	NA	ATP6V0E1P4	processed_pseudogene	chr1:47550196-47550753	242	0	0	0
ENSG00000227947.2	0	NA	NA	NA	NA	NA	LINC01738	lncRNA	chr1:47688463-47704029	1461	0	0	0
ENSG00000269113.4	0.37061757911637	-1.70959173937621	4.52772294600121	-0.377583116229779	0.705740309082543	NA	TRABD2B	protein_coding	chr1:47760528-47997385	7524	0.61769596519395	0	0.308847982596975
ENSG00000223814.1	0	NA	NA	NA	NA	NA	AL691459.1	lncRNA	chr1:47761132-47765547	407	0	0	0
ENSG00000225028.1	0	NA	NA	NA	NA	NA	AC096541.1	lncRNA	chr1:47818066-47820237	1807	0	0	0
ENSG00000226133.6	0	NA	NA	NA	NA	NA	LINC02794	lncRNA	chr1:48050659-48091736	1349	0	0	0
ENSG00000231413.1	0	NA	NA	NA	NA	NA	AL356289.1	lncRNA	chr1:48078787-48082196	292	0	0	0
ENSG00000237180.1	0	NA	NA	NA	NA	NA	CYP46A4P	processed_pseudogene	chr1:48089368-48089634	267	0	0	0
ENSG00000242267.6	1.91394404375746	-0.0324897334126622	2.40817313472869	-0.0134914441757206	0.989235711541204	NA	SKINT1L	transcribed_unprocessed_pseudogene	chr1:48096092-48182428	1479	1.9445222954197	1.86807666626411	1.90629948084191
ENSG00000279096.2	0.762519792336763	0.553778254836902	3.43047398886734	0.161429078498784	0.871755465678091	NA	AL356289.2	TEC	chr1:48102068-48104736	2669	0.648174098473233	0.934038333132057	0.791106215802645
ENSG00000223720.2	0.589395949856909	-2.36791059640852	3.82373575129676	-0.619266275292555	0.535740957596328	NA	AL109659.1	lncRNA	chr1:48172972-48206857	651	0.982326583094849	0	0.491163291547424
ENSG00000117834.12	3.741560011309	0.199389837784284	1.35919297556462	0.146697225021676	0.883371009020313	NA	SLC5A9	protein_coding	chr1:48222685-48248644	3274	3.53937121245386	4.04484320959171	3.79210721102278
ENSG00000272491.1	0.869207740262811	2.29503081273825	3.24854964174233	0.706478603019695	0.479890554459217	NA	AL109659.2	lncRNA	chr1:48227888-48229561	1674	0.308847982596975	1.70974737676156	1.00929767967927
ENSG00000279214.1	0.39494372031494	-1.78930005972445	4.5213378571627	-0.395745709843347	0.692292631020239	NA	AL109659.3	TEC	chr1:48262230-48263179	950	0.658239533858233	0	0.329119766929116
ENSG00000224986.2	2.4545812866009	0.354999206675266	1.96805062185801	0.180381135897874	0.856853362790447	NA	PPP1R8P1	processed_pseudogene	chr1:48325080-48326123	1044	2.22289214473739	2.80211499939617	2.51250357206678
ENSG00000206700.1	0	NA	NA	NA	NA	NA	RNU6-723P	snRNA	chr1:48344209-48344315	107	0	0	0
ENSG00000235105.1	0.762519792336763	0.553778254836902	3.43047398886734	0.161429078498784	0.871755465678091	NA	AL356968.2	processed_pseudogene	chr1:48435967-48437223	1257	0.648174098473233	0.934038333132057	0.791106215802645
ENSG00000223175.1	0	NA	NA	NA	NA	NA	RNU4-61P	snRNA	chr1:48447936-48448042	107	0	0	0
ENSG00000232514.1	0	NA	NA	NA	NA	NA	AL356968.1	processed_pseudogene	chr1:48497263-48497736	474	0	0	0
ENSG00000186094.17	6.17293333438574	1.12655771850337	1.16857120926225	0.964047128300027	0.335022298364736	NA	AGBL4	protein_coding	chr1:48532854-50023954	3993	4.17216533072531	9.1740853398764	6.67312533530085
ENSG00000287661.1	0.39494372031494	-1.78930005972445	4.5213378571627	-0.395745709843347	0.692292631020239	NA	AL391844.1	lncRNA	chr1:48552991-48558106	1861	0.658239533858233	0	0.329119766929116
ENSG00000286597.1	0	NA	NA	NA	NA	NA	AL645507.1	lncRNA	chr1:48926021-48936734	573	0	0	0
ENSG00000229846.2	0.762519792336763	0.553778254836902	3.43047398886734	0.161429078498784	0.871755465678091	NA	AC099788.1	lncRNA	chr1:49025595-49187585	793	0.648174098473233	0.934038333132057	0.791106215802645
ENSG00000230114.1	0.455932633803084	2.67570316042462	4.43681555842642	0.603068377576099	0.546463202125217	NA	AGBL4-AS1	lncRNA	chr1:49257411-49269285	566	0	1.13983158450771	0.569915792253855
ENSG00000225623.1	1.01335787954587	1.35399313933681	2.81931841217099	0.480255487812809	0.631045735717163	NA	AGBL4-IT1	lncRNA	chr1:49374201-49472085	514	0.61769596519395	1.60685075107374	1.11227335813384
ENSG00000237478.2	0.227966316901542	1.64874362419499	4.54378947401869	0.362856517367823	0.716712070172188	NA	AL390023.1	processed_pseudogene	chr1:49691262-49691523	262	0	0.569915792253855	0.284957896126927
ENSG00000215887.5	1.98701147970761	1.21713313984759	1.9538477903781	0.622941636416855	0.533322875672109	NA	ZNF859P	unprocessed_pseudogene	chr1:49841821-49846400	1966	1.30641363233147	3.00790825077182	2.15716094155164
ENSG00000279324.1	1.13313737145313	-0.406709273762665	2.70233889612585	-0.150502690223545	0.880368028422355	NA	AL645730.1	TEC	chr1:49994318-49996218	1901	1.26587006366718	0.934038333132057	1.09995419839962
ENSG00000233595.2	0.19747186015747	-0.860269140893767	4.56209215174643	-0.188568996916129	0.850430633709923	NA	MTND2P29	processed_pseudogene	chr1:50017092-50017503	412	0.329119766929116	0	0.164559883464558
ENSG00000162374.18	0	NA	NA	NA	NA	NA	ELAVL4	protein_coding	chr1:50024029-50203772	6971	0	0	0
ENSG00000230828.1	0	NA	NA	NA	NA	NA	AL583843.1	processed_pseudogene	chr1:50114937-50115282	346	0	0	0
ENSG00000237337.1	0.19445222954197	-0.860269140893767	4.56209215174643	-0.188568996916128	0.850430633709923	NA	ELAVL4-AS1	lncRNA	chr1:50174306-50175868	858	0.324087049236616	0	0.162043524618308
ENSG00000233407.1	0	NA	NA	NA	NA	NA	AL592182.1	lncRNA	chr1:50206084-50223127	250	0	0	0
ENSG00000284696.2	0.38890445908394	-1.76993331340155	4.52285777636121	-0.391330747266062	0.695552774315655	NA	LINC02808	lncRNA	chr1:50229662-50321192	3302	0.648174098473233	0	0.324087049236616
ENSG00000284645.1	0.37061757911637	-1.70959173937621	4.52772294600121	-0.377583116229779	0.705740309082543	NA	AL592182.2	lncRNA	chr1:50252569-50258994	3304	0.61769596519395	0	0.308847982596975
ENSG00000234080.3	0.826550212919454	0.849875083988362	3.3232514885666	0.255736012430084	0.798154685687226	NA	AL596275.1	processed_pseudogene	chr1:50326131-50327007	877	0.61769596519395	1.13983158450771	0.87876377485083
ENSG00000229316.1	0.37061757911637	-1.70959173937621	4.52772294600121	-0.377583116229779	0.705740309082543	NA	HMGB1P45	processed_pseudogene	chr1:50398825-50399773	653	0.61769596519395	0	0.308847982596975
ENSG00000225671.2	0.19445222954197	-0.860269140893767	4.56209215174643	-0.188568996916128	0.850430633709923	NA	FCF1P6	processed_pseudogene	chr1:50405430-50406024	595	0.324087049236616	0	0.162043524618308
ENSG00000142700.12	1.13313737145313	-0.406709273762665	2.70233889612585	-0.150502690223545	0.880368028422355	NA	DMRTA2	protein_coding	chr1:50417550-50423443	3168	1.26587006366718	0.934038333132057	1.09995419839962
ENSG00000284700.1	0	NA	NA	NA	NA	NA	AL049637.1	lncRNA	chr1:50423609-50425316	930	0	0	0
ENSG00000207194.1	4.3736587479056	1.78204799722085	1.38783410438289	1.28404972294095	0.19912455811839	NA	RNU6-1026P	snRNA	chr1:50582404-50582511	108	2.20765307809775	7.62266725261739	4.91516016535757
ENSG00000265538.1	0	NA	NA	NA	NA	NA	MIR4421	miRNA	chr1:51059837-51059905	69	0	0	0
ENSG00000275816.1	0.186807666626411	1.50350034414024	4.5541851400237	0.330135973376877	0.741297222756498	NA	MIR6500	miRNA	chr1:51060018-51060103	86	0	0.467019166566029	0.233509583283014
ENSG00000204006.10	0.422418546443512	0.684658457392918	4.39747659270889	0.155693485333861	0.876274632499072	NA	C1orf185	protein_coding	chr1:51102221-51148086	1021	0.324087049236616	0.569915792253855	0.447001420745236
ENSG00000200262.1	0	NA	NA	NA	NA	NA	AL162430.1	misc_RNA	chr1:51107222-51107331	110	0	0	0
ENSG00000213478.2	1.61039839231833	-0.801248682682561	2.19851115314367	-0.364450588088602	0.715521565217823	NA	CFL1P2	processed_pseudogene	chr1:51157788-51158471	684	1.92410959752542	1.13983158450771	1.53197059101656
ENSG00000236434.2	5.45501627529152	-0.385455401024477	1.18687281858573	-0.324765547738959	0.745358521222719	NA	AL162430.3	lncRNA	chr1:51264916-51266074	435	6.01518779092216	4.61475900184556	5.31497339638386
ENSG00000261664.5	0.826550212919454	0.849875083988362	3.3232514885666	0.255736012430084	0.798154685687226	NA	TTC39A-AS1	lncRNA	chr1:51329654-51335324	1222	0.61769596519395	1.13983158450771	0.87876377485083
ENSG00000232027.2	5.86767722510686	-0.281425849951711	1.32336186193316	-0.212659785692029	0.831592335606656	NA	AL671986.1	processed_pseudogene	chr1:51372270-51373224	955	6.35465482036055	5.13721083222632	5.74593282629344
ENSG00000206595.1	1.89567904026894	-1.39123565037516	2.10966720134407	-0.659457401380088	0.509602092195166	NA	RNU6-877P	snRNA	chr1:51382308-51382414	107	2.53677284502687	0.934038333132057	1.73540558907946
ENSG00000238140.1	4.68172140059021	-0.373574218332684	1.26952046117887	-0.294264038868492	0.768556149571349	NA	AC104170.1	lncRNA	chr1:51461721-51463416	678	5.17490461171444	3.94194658390388	4.55842559780916
ENSG00000227070.1	2.15403338929822	0.926330352532665	1.88483001628699	0.491466256653468	0.623096712357948	NA	EPS15-AS1	lncRNA	chr1:51518309-51561629	362	1.58478348164916	3.00790825077182	2.29634586621049
ENSG00000252032.1	0	NA	NA	NA	NA	NA	RNU6-1281P	snRNA	chr1:51538625-51538729	105	0	0	0
ENSG00000227742.2	0.555926368674555	-2.2929103728598	4.28177260852648	-0.535504937439656	0.592300744310928	NA	CALR4P	transcribed_unitary_pseudogene	chr1:51561866-51594897	946	0.926543947790925	0	0.463271973895462
ENSG00000236973.2	3.66393402571506	-0.442382585417128	1.43719649093945	-0.307809397118661	0.758227370675986	NA	GAPDHP51	processed_pseudogene	chr1:51707138-51708137	1000	4.10128454234388	3.00790825077182	3.55459639655785
ENSG00000232846.1	2.61613358542769	-0.350518973106297	1.95483469528414	-0.179308753805062	0.857695273705362	NA	SLC25A6P3	processed_pseudogene	chr1:51709062-51709940	879	2.8404471963692	2.27966316901542	2.56005518269231
ENSG00000212624.1	1.11634936855379	0.607361530998265	2.92724361417052	0.207485816369394	0.835630468560056	NA	AL050343.1	snoRNA	chr1:51724775-51724896	122	0.926543947790925	1.40105749969809	1.16380072374451
ENSG00000283899.1	0	NA	NA	NA	NA	NA	MIR761	miRNA	chr1:51836344-51836402	59	0	0	0
ENSG00000169213.7	7.31548616094277	-2.4797523199451	1.23169551640821	-2.01328354849938	0.0440848080829888	NA	RAB3B	protein_coding	chr1:51907956-51990700	12780	10.9470924907285	1.86807666626411	6.40758457849633
ENSG00000200839.1	0	NA	NA	NA	NA	NA	RNA5SP48	rRNA_pseudogene	chr1:51973410-51973535	126	0	0	0
ENSG00000229032.1	0.38890445908394	-1.76993331340155	4.52285777636121	-0.391330747266062	0.695552774315655	NA	AL445685.2	processed_pseudogene	chr1:51980473-51980814	342	0.648174098473233	0	0.324087049236616
ENSG00000264613.2	0	NA	NA	NA	NA	NA	RN7SL290P	misc_RNA	chr1:51995740-51996039	300	0	0	0
ENSG00000285839.1	1.35493537280917	-0.764162560551314	2.5378043821562	-0.301111687695195	0.76332932889929	NA	AL445685.3	protein_coding	chr1:52020153-52033350	1986	1.63553339926058	0.934038333132057	1.28478586619632
ENSG00000223390.1	3.12027715225612	-0.887064493107517	1.58602256998867	-0.559301304970618	0.575956104900411	NA	AL445685.1	lncRNA	chr1:52033391-52044279	762	3.81788197533369	2.07386991763977	2.94587594648673
ENSG00000228369.2	5.07740908508317	0.864964746218152	1.23303687004417	0.701491388645313	0.482996406850055	NA	TXNDC12-AS1	lncRNA	chr1:52050918-52052683	391	3.79746927743941	6.99731879654881	5.39739403699411
ENSG00000241745.3	2.72207832239485	-0.233049042330845	1.64042771987964	-0.142066023090578	0.887027855565667	NA	RN7SL788P	misc_RNA	chr1:52150104-52150419	316	2.91146889831276	2.43799245851797	2.67473067841537
ENSG00000228407.2	4.3020260109272	-2.56702979186197	1.63314831831992	-1.57182894111098	0.115990227712604	NA	AL139156.2	processed_pseudogene	chr1:52160261-52160600	340	6.4101556285402	1.13983158450771	3.77499360652395
ENSG00000223429.1	3.87557185457007	1.13808396177486	1.49597748293279	0.760762761979347	0.446798780031394	NA	AL139156.1	processed_pseudogene	chr1:52162186-52163026	841	2.62289270004793	5.75459058635327	4.1887416432006
ENSG00000224255.2	1.14834194914696	-3.33473884276913	2.97797627517651	-1.11980033909823	0.262798854754731	NA	PDCL3P6	processed_pseudogene	chr1:52179848-52180553	706	1.91390324857827	0	0.956951624289137
ENSG00000236004.2	1.20016554617228	1.72734863140476	2.61191878465417	0.661333208962495	0.508398648897686	NA	AL139156.3	processed_pseudogene	chr1:52189916-52190309	394	0.61769596519395	2.07386991763977	1.34578294141686
ENSG00000237663.2	1.33814736990983	0.143442040305358	2.528783142087	0.0567237411219753	0.954765261780218	NA	DNAJC19P7	processed_pseudogene	chr1:52252062-52252773	344	1.29620728338432	1.40105749969809	1.34863239154121
ENSG00000213735.2	1.01181449630042	-1.26674208323732	2.94206404815725	-0.430562374748686	0.666786603982186	NA	ANAPC10P1	processed_pseudogene	chr1:52253621-52254176	556	1.30641363233147	0.569915792253855	0.93816471229266
ENSG00000272100.1	6.16714496501493	-0.751300593621486	1.15904786446353	-0.648204976391744	0.516852383696562	NA	AL513218.1	lncRNA	chr1:52353487-52353877	391	7.40786219183683	4.30606912478208	5.85696565830946
ENSG00000287078.1	4.80313253487824	-0.988983548620722	1.32298083797621	-0.747541854146269	0.454736548273192	NA	AL513218.2	lncRNA	chr1:52365443-52367865	939	5.99994872428251	3.00790825077182	4.50392848752717
ENSG00000224680.4	2.43075841321324	0.205522133131721	1.81448125137258	0.113267708319528	0.90981831747948	NA	PLA2G12AP1	processed_pseudogene	chr1:52368677-52369244	568	2.28874021542631	2.64378570989362	2.46626296265997
ENSG00000272371.1	2.77098796020187	-1.82150213444467	1.82538525766063	-0.997872710322565	0.31834108651608	NA	AL591167.1	lncRNA	chr1:52554818-52555273	456	3.85842554399797	1.13983158450771	2.49912856425284
ENSG00000236290.1	0	NA	NA	NA	NA	NA	EEF1GP7	processed_pseudogene	chr1:52573114-52573816	703	0	0	0
ENSG00000233664.1	0	NA	NA	NA	NA	NA	NDUFS5P3	processed_pseudogene	chr1:52709122-52709442	321	0	0	0
ENSG00000239640.3	0	NA	NA	NA	NA	NA	RN7SL62P	misc_RNA	chr1:52714399-52714695	297	0	0	0
ENSG00000252018.1	0.185308789558185	-0.860269140893767	4.56209215174643	-0.188568996916128	0.850430633709923	NA	RNU2-30P	snRNA	chr1:52754322-52754462	141	0.308847982596975	0	0.154423991298487
ENSG00000206627.1	0.574213248642125	-2.33494969913049	3.85994075056661	-0.604918533733385	0.545233127849413	NA	RNU6-969P	snRNA	chr1:52805108-52805212	105	0.957022081070208	0	0.478511040535104
ENSG00000242391.2	2.44596374412619	1.67007465387151	1.81178473866797	0.921784259591104	0.356641119406565	NA	AC099677.3	lncRNA	chr1:52881216-52881730	380	1.31144635002397	4.14773983527953	2.72959309265175
ENSG00000230953.2	0.186807666626411	1.50350034414024	4.5541851400237	0.330135973376877	0.741297222756498	NA	AC099677.1	processed_pseudogene	chr1:52920422-52920596	175	0	0.467019166566029	0.233509583283014
ENSG00000231866.2	0	NA	NA	NA	NA	NA	AC099677.2	processed_pseudogene	chr1:52925249-52925423	175	0	0	0
ENSG00000264834.1	0.185308789558185	-0.860269140893767	4.56209215174643	-0.188568996916128	0.850430633709923	NA	AC099677.4	miRNA	chr1:52928674-52928772	99	0.308847982596975	0	0.154423991298487
ENSG00000266188.1	0	NA	NA	NA	NA	NA	AC099677.6	miRNA	chr1:52934930-52935017	88	0	0	0
ENSG00000265815.1	0.372116456184596	0.541728718231002	4.55418446472926	0.118951861178773	0.905313494117391	NA	AC099677.5	miRNA	chr1:52940314-52940413	100	0.308847982596975	0.467019166566029	0.387933574581502
ENSG00000237279.2	0.38890445908394	-1.76993331340155	4.52285777636121	-0.391330747266062	0.695552774315655	NA	H3P2	processed_pseudogene	chr1:52943536-52943930	395	0.648174098473233	0	0.324087049236616
ENSG00000236360.2	0.185308789558185	-0.860269140893767	4.56209215174643	-0.188568996916128	0.850430633709923	NA	RRAS2P1	processed_pseudogene	chr1:52993201-52993702	502	0.308847982596975	0	0.154423991298487
ENSG00000174348.14	0	NA	NA	NA	NA	NA	PODN	protein_coding	chr1:53062052-53085501	3416	0	0	0
ENSG00000232993.1	0	NA	NA	NA	NA	NA	AL445183.1	lncRNA	chr1:53069938-53085502	467	0	0	0
ENSG00000227644.2	0	NA	NA	NA	NA	NA	HIGD1AP11	processed_pseudogene	chr1:53073110-53073389	280	0	0	0
ENSG00000162383.13	0.373615333252823	2.41462601402102	4.45806942070335	0.541630420290779	0.588073131226158	NA	SLC1A7	protein_coding	chr1:53087179-53142638	3605	0	0.934038333132057	0.467019166566029
ENSG00000235563.1	0	NA	NA	NA	NA	NA	AL445183.2	lncRNA	chr1:53114576-53118609	1871	0	0	0
ENSG00000277397.1	0	NA	NA	NA	NA	NA	AL606760.4	unprocessed_pseudogene	chr1:53180921-53186900	718	0	0	0
ENSG00000236723.2	0	NA	NA	NA	NA	NA	AL606760.2	lncRNA	chr1:53209783-53213775	524	0	0	0
ENSG00000285954.1	2.32117913576707	-4.3482200555203	2.26021522120695	-1.92380796957838	0.0543786581124103	NA	AC119428.2	lncRNA	chr1:53344031-53365473	886	3.86863189294511	0	1.93431594647256
ENSG00000226938.1	0	NA	NA	NA	NA	NA	AC119428.1	lncRNA	chr1:53348488-53349233	383	0	0	0
ENSG00000230138.2	1.59211151235076	-0.775032354373567	2.39103944269859	-0.324140346885639	0.745831782083271	NA	LINC02812	lncRNA	chr1:53366656-53368245	811	1.89363146424613	1.13983158450771	1.51673152437692
ENSG00000236253.7	0	NA	NA	NA	NA	NA	SLC25A3P1	transcribed_processed_pseudogene	chr1:53413149-53440020	1437	0	0	0
ENSG00000288527.1	0	NA	NA	NA	NA	NA	AL365445.1	processed_pseudogene	chr1:53441268-53441346	79	0	0	0
ENSG00000143006.7	0	NA	NA	NA	NA	NA	DMRTB1	protein_coding	chr1:53459399-53467488	1910	0	0	0
ENSG00000174332.5	4.07089063905486	1.01543737303996	1.37594283509239	0.73799386656334	0.460518176281137	NA	GLIS1	protein_coding	chr1:53506237-53738106	3113	2.91146889831276	5.810023250168	4.36074607424038
ENSG00000239007.1	0	NA	NA	NA	NA	NA	RNU7-95P	snRNA	chr1:53688749-53688812	64	0	0	0
ENSG00000201003.1	2.81920335744437	-2.07346830983564	2.01234576925755	-1.03037377647115	0.302834578386976	NA	AL049745.1	snoRNA	chr1:53771018-53771153	136	4.07598004031924	0.934038333132057	2.50500918672565
ENSG00000229687.2	0	NA	NA	NA	NA	NA	AL049745.2	processed_pseudogene	chr1:53841547-53841832	286	0	0	0
ENSG00000211452.11	3.89656531687673	-0.914213729301209	1.57870267264449	-0.579091772721081	0.562527251103498	NA	DIO1	protein_coding	chr1:53891239-53911086	1861	4.80034947199068	2.5408890842058	3.67061927809824
ENSG00000219102.3	0.373615333252823	2.41462601402102	4.45806942070335	0.541630420290779	0.588073131226158	NA	HNRNPA3P12	processed_pseudogene	chr1:53974969-53976031	1063	0	0.934038333132057	0.467019166566029
ENSG00000203985.11	0	NA	NA	NA	NA	NA	LDLRAD1	protein_coding	chr1:54007298-54018186	2376	0	0	0
ENSG00000283749.1	0.185308789558185	-0.860269140893767	4.56209215174643	-0.188568996916128	0.850430633709923	NA	MIR4781	miRNA	chr1:54054079-54054154	76	0.308847982596975	0	0.154423991298487
ENSG00000225183.1	2.23784956691671	1.52094303765112	1.85629735268309	0.81934235129558	0.41259111583508	NA	AL353898.1	processed_pseudogene	chr1:54089856-54090093	238	1.27593549905218	3.68072066871351	2.47832808388284
ENSG00000279049.1	0	NA	NA	NA	NA	NA	AL353898.2	pseudogene	chr1:54099968-54100224	255	0	0	0
ENSG00000256407.2	2.00069530385417	0.642188728490942	1.98495149844927	0.323528675130171	0.746294894594553	NA	AL357673.1	protein_coding	chr1:54132686-54200073	2542	1.64056611695308	2.5408890842058	2.09072760057944
ENSG00000157211.11	0	NA	NA	NA	NA	NA	CDCP2	protein_coding	chr1:54132968-54153770	3229	0	0	0
ENSG00000280425.2	4.4659634136843	1.01001910220199	1.28300933188284	0.787226621898194	0.431149215646938	NA	AL357673.2	lncRNA	chr1:54137746-54142980	4969	3.1899796611926	6.37993904242185	4.78495935180722
ENSG00000232245.1	0	NA	NA	NA	NA	NA	AL035415.1	lncRNA	chr1:54416256-54420860	289	0	0	0
ENSG00000287582.1	2.5162243986935	0.815377603415848	1.97824993098065	0.412171177486989	0.680213961303936	NA	AC099796.2	lncRNA	chr1:54514417-54517383	1051	1.91404416214042	3.41949475352313	2.66676945783177
ENSG00000235741.1	0	NA	NA	NA	NA	NA	LINC02784	lncRNA	chr1:54516412-54517259	683	0	0	0
ENSG00000237173.1	0	NA	NA	NA	NA	NA	AC099796.1	processed_pseudogene	chr1:54524824-54524931	108	0	0	0
ENSG00000227453.1	0	NA	NA	NA	NA	NA	HNRNPA1P63	processed_pseudogene	chr1:54536796-54537758	963	0	0	0
ENSG00000162390.17	1.1514242514207	-0.440439375907586	2.94094484449361	-0.149761181931797	0.880953036216086	NA	ACOT11	protein_coding	chr1:54542257-54639192	7740	1.29634819694647	0.934038333132057	1.11519326503926
ENSG00000162391.12	0	NA	NA	NA	NA	NA	FAM151A	protein_coding	chr1:54609181-54623556	2006	0	0	0
ENSG00000230728.1	0	NA	NA	NA	NA	NA	AL590093.1	lncRNA	chr1:54621477-54628438	623	0	0	0
ENSG00000184313.20	0	NA	NA	NA	NA	NA	MROH7	protein_coding	chr1:54641754-54710266	4568	0	0	0
ENSG00000271723.5	0.19445222954197	-0.860269140893767	4.56209215174643	-0.188568996916128	0.850430633709923	NA	MROH7-TTC4	protein_coding	chr1:54641786-54742308	5867	0.324087049236616	0	0.162043524618308
ENSG00000006555.11	1.59206775939267	2.22479854202736	2.33772179329296	0.951695171089398	0.341251599083896	NA	TTC22	protein_coding	chr1:54779712-54801323	4495	0.648174098473233	3.00790825077182	1.82804117462253
ENSG00000237453.1	0	NA	NA	NA	NA	NA	AC096536.1	lncRNA	chr1:54792885-54794905	343	0	0	0
ENSG00000162398.11	2.46511717903658	1.710109808031	1.99489524814929	0.857242910181632	0.391310652332511	NA	LEXM	protein_coding	chr1:54806063-54842252	1777	1.30641363233147	4.20317249909426	2.75479306571286
ENSG00000287724.1	7.35274347305505	1.25240810413218	1.05183682534788	1.1906866863289	0.233776606431169	NA	AC096536.3	lncRNA	chr1:54874672-54883664	831	4.71898050753783	11.3033879213309	8.01118421443436
ENSG00000242396.1	0.185308789558185	-0.860269140893767	4.56209215174643	-0.188568996916128	0.850430633709923	NA	AC096536.2	lncRNA	chr1:54886875-54888001	575	0.308847982596975	0	0.154423991298487
ENSG00000233203.6	3.06070332091804	0.61147951127006	1.55476166943705	0.393294691585409	0.69410183850436	NA	DHCR24-DT	lncRNA	chr1:54887563-54888850	680	2.54180556271937	3.83904995821606	3.19042776046771
ENSG00000284601.1	0	NA	NA	NA	NA	NA	AL590440.2	lncRNA	chr1:54974900-54980464	1595	0	0	0
ENSG00000143001.5	0	NA	NA	NA	NA	NA	TMEM61	protein_coding	chr1:54980628-54992288	1256	0	0	0
ENSG00000233271.1	0	NA	NA	NA	NA	NA	AL590440.1	lncRNA	chr1:54980950-54992274	428	0	0	0
ENSG00000162399.9	1.55561783633576	-3.77054476049257	2.98084336095043	-1.26492549386773	0.205898037513406	NA	BSND	protein_coding	chr1:54998933-55017172	9761	2.59269639389293	0	1.29634819694647
ENSG00000169174.11	0.37061757911637	-1.70959173937621	4.52772294600121	-0.377583116229779	0.705740309082543	NA	PCSK9	protein_coding	chr1:55039447-55064852	3746	0.61769596519395	0	0.308847982596975
ENSG00000231090.2	0.38890445908394	-1.76993331340155	4.52285777636121	-0.391330747266062	0.695552774315655	NA	MIR4422HG	lncRNA	chr1:55217645-55324691	2568	0.648174098473233	0	0.324087049236616
ENSG00000231095.1	0.38890445908394	-1.76993331340155	4.52285777636121	-0.391330747266062	0.695552774315655	NA	GYG1P3	processed_pseudogene	chr1:55222379-55223372	994	0.648174098473233	0	0.324087049236616
ENSG00000265822.1	0	NA	NA	NA	NA	NA	MIR4422	miRNA	chr1:55225641-55225723	83	0	0	0
ENSG00000234810.4	0.38890445908394	-1.76993331340155	4.52285777636121	-0.391330747266062	0.695552774315655	NA	AL603840.1	lncRNA	chr1:55329288-56070513	7161	0.648174098473233	0	0.324087049236616
ENSG00000231900.3	0	NA	NA	NA	NA	NA	GOT2P1	processed_pseudogene	chr1:55367466-55368774	1309	0	0	0
ENSG00000232198.2	0	NA	NA	NA	NA	NA	MTCO2P34	processed_pseudogene	chr1:55372710-55373316	607	0	0	0
ENSG00000252162.1	0	NA	NA	NA	NA	NA	RNU6-830P	snRNA	chr1:55398514-55398620	107	0	0	0
ENSG00000272051.1	0	NA	NA	NA	NA	NA	AL109742.1	misc_RNA	chr1:55484871-55484972	102	0	0	0
ENSG00000233079.3	0	NA	NA	NA	NA	NA	LINC01755	lncRNA	chr1:55868254-55950119	3146	0	0	0
ENSG00000230250.3	0.19445222954197	-0.860269140893767	4.56209215174643	-0.188568996916128	0.850430633709923	NA	LINC01753	lncRNA	chr1:55915603-55944980	702	0.324087049236616	0	0.162043524618308
ENSG00000227104.3	0	NA	NA	NA	NA	NA	PIGQP1	transcribed_unprocessed_pseudogene	chr1:55938714-55939280	430	0	0	0
ENSG00000235612.1	0	NA	NA	NA	NA	NA	AL353681.1	lncRNA	chr1:56145721-56155224	731	0	0	0
ENSG00000260971.4	0	NA	NA	NA	NA	NA	AC119674.1	lncRNA	chr1:56154545-56477687	5770	0	0	0
ENSG00000229871.1	0	NA	NA	NA	NA	NA	RPSAP20	processed_pseudogene	chr1:56207567-56208456	890	0	0	0
ENSG00000284686.1	0	NA	NA	NA	NA	NA	AC119674.2	protein_coding	chr1:56173433-56524495	1675	0	0	0
ENSG00000223956.3	0	NA	NA	NA	NA	NA	LINC01767	lncRNA	chr1:56414935-56417137	2113	0	0	0
ENSG00000162407.9	0.38890445908394	-1.76993331340155	4.52285777636121	-0.391330747266062	0.695552774315655	NA	PLPP3	protein_coding	chr1:56494761-56645301	3273	0.648174098473233	0	0.324087049236616
ENSG00000236776.1	0.38890445908394	-1.76993331340155	4.52285777636121	-0.391330747266062	0.695552774315655	NA	RPL21P23	processed_pseudogene	chr1:56538452-56538911	460	0.648174098473233	0	0.324087049236616
ENSG00000224980.1	0	NA	NA	NA	NA	NA	RPL23AP85	processed_pseudogene	chr1:56585612-56586242	433	0	0	0
ENSG00000225475.1	0	NA	NA	NA	NA	NA	AC099789.1	processed_pseudogene	chr1:56619409-56619549	141	0	0	0
ENSG00000162409.11	0.38890445908394	-1.76993331340155	4.52285777636121	-0.391330747266062	0.695552774315655	NA	PRKAA2	protein_coding	chr1:56645314-56715335	9362	0.648174098473233	0	0.324087049236616
ENSG00000187889.13	0	NA	NA	NA	NA	NA	FYB2	protein_coding	chr1:56718789-56819696	3183	0	0	0
ENSG00000229913.1	0	NA	NA	NA	NA	NA	AL360295.1	lncRNA	chr1:56823679-56826920	1824	0	0	0
ENSG00000157131.11	0	NA	NA	NA	NA	NA	C8A	protein_coding	chr1:56854797-56918223	2367	0	0	0
ENSG00000021852.13	0	NA	NA	NA	NA	NA	C8B	protein_coding	chr1:56929207-56966140	2516	0	0	0
ENSG00000236341.1	0	NA	NA	NA	NA	NA	AL161740.1	lncRNA	chr1:56963886-56996757	610	0	0	0
ENSG00000173406.15	2.55972585128151	-0.0127547608331888	1.64189342823982	-0.00776832443191056	0.993801836212492	NA	DAB1	protein_coding	chr1:56994778-58546734	5688	2.57228369599865	2.5408890842058	2.55658639010222
ENSG00000227935.1	0.455932633803084	2.67570316042462	4.43681555842642	0.603068377576099	0.546463202125217	NA	AL390243.1	lncRNA	chr1:57386576-57387450	708	0	1.13983158450771	0.569915792253855
ENSG00000236888.1	0.37061757911637	-1.70959173937621	4.52772294600121	-0.377583116229779	0.705740309082543	NA	RPS20P5	processed_pseudogene	chr1:57605847-57606206	360	0.61769596519395	0	0.308847982596975
ENSG00000226759.8	1.9108843711819	0.648866830978174	2.04237661813925	0.317701850488935	0.750711107403616	NA	DAB1-AS1	lncRNA	chr1:57860532-57880905	2237	1.55947897962452	2.43799245851797	1.99873571907124
ENSG00000229887.4	0.777808918167879	-2.77037805317413	3.76529676324481	-0.735766189857162	0.461873000436757	NA	HNRNPA1P6	transcribed_unprocessed_pseudogene	chr1:58047889-58049335	1447	1.29634819694647	0	0.648174098473233
ENSG00000223416.3	1.99930285140227	-1.22556122495477	2.04235962186113	-0.60007121754491	0.548458773637986	NA	RPS26P15	processed_pseudogene	chr1:58056133-58056480	348	2.57228369599865	1.13983158450771	1.85605764025318
ENSG00000235038.1	1.37328863543301	-1.83650799294737	2.50690584246036	-0.732579565551198	0.463814898135783	NA	AL445193.2	lncRNA	chr1:58060139-58080274	620	1.90887053088577	0.569915792253855	1.23939316156981
ENSG00000230546.1	0.455932633803084	2.67570316042462	4.43681555842642	0.603068377576099	0.546463202125217	NA	AL445193.1	unprocessed_pseudogene	chr1:58084419-58084559	141	0	1.13983158450771	0.569915792253855
ENSG00000233216.1	3.24446872723078	-0.302167008127054	1.60304323228736	-0.188495857155328	0.850487962821571	NA	AL357373.1	processed_pseudogene	chr1:58228682-58229003	322	3.53937121245386	2.80211499939617	3.17074310592501
ENSG00000270209.1	0	NA	NA	NA	NA	NA	AL035411.2	processed_pseudogene	chr1:58552913-58553333	421	0	0	0
ENSG00000264128.2	0	NA	NA	NA	NA	NA	RN7SL713P	misc_RNA	chr1:58565631-58565932	302	0	0	0
ENSG00000184292.7	1.56769635879776	-3.78000190271287	2.69295530733852	-1.40366306578207	0.160419205668359	NA	TACSTD2	protein_coding	chr1:58575433-58577252	1820	2.61282726466293	0	1.30641363233147
ENSG00000185839.3	5.83680206896897	0.226895718971641	1.16129774209308	0.195381176374883	0.845094551713971	NA	AL035411.1	processed_pseudogene	chr1:58630841-58631530	690	5.44306811208499	6.42740300429495	5.93523555818997
ENSG00000283445.1	0.747230666505646	3.41135569401969	3.68583439773049	0.925531460697258	0.354689526664965	NA	AL136985.3	lncRNA	chr1:58715609-58771295	4739	0	1.86807666626411	0.934038333132057
ENSG00000234807.7	9.33964702170809	0.258422808587977	0.963836510697011	0.268118924444038	0.78860777937039	NA	LINC01135	lncRNA	chr1:58785128-58901109	3171	8.65317864404759	10.3693495881988	9.51126411612321
ENSG00000272226.1	0.455932633803084	2.67570316042462	4.43681555842642	0.603068377576099	0.546463202125217	NA	AL136985.2	lncRNA	chr1:58812808-58813342	535	0	1.13983158450771	0.569915792253855
ENSG00000231740.1	0	NA	NA	NA	NA	NA	AL136985.1	lncRNA	chr1:58838448-58851254	395	0	0	0
ENSG00000228121.1	0.39494372031494	-1.78930005972445	4.5213378571627	-0.395745709843347	0.692292631020239	NA	PHBP3	processed_pseudogene	chr1:58999676-59000494	819	0.658239533858233	0	0.329119766929116
ENSG00000241042.1	0.186807666626411	1.50350034414024	4.5541851400237	0.330135973376877	0.741297222756498	NA	AL592431.2	lncRNA	chr1:59054397-59056049	171	0	0.467019166566029	0.233509583283014
ENSG00000235215.2	1.42960811044387	0.287820551789577	2.30369984400595	0.124938390970709	0.900572324878851	NA	AL592431.1	lncRNA	chr1:59055999-59078116	317	1.31144635002397	1.60685075107374	1.45914855054885
ENSG00000224609.8	0.826550212919454	0.849875083988362	3.3232514885666	0.255736012430084	0.798154685687226	NA	AC093425.1	lncRNA	chr1:59131932-59296491	6482	0.61769596519395	1.13983158450771	0.87876377485083
ENSG00000270457.1	0.373615333252823	2.41462601402102	4.45806942070335	0.541630420290779	0.588073131226158	NA	AC093424.1	lncRNA	chr1:59289303-59289640	338	0	0.934038333132057	0.467019166566029
ENSG00000266150.1	0.381259896168381	0.541728718231002	4.55418446472926	0.118951861178774	0.90531349411739	NA	MIR4711	miRNA	chr1:59733227-59733296	70	0.324087049236616	0.467019166566029	0.395553107901322
ENSG00000226883.1	3.31529978548438	0.449786601214499	1.62797327766024	0.276286231098917	0.782328230487497	NA	AL035416.1	lncRNA	chr1:59754747-59789182	767	2.86589261195598	3.98941054577698	3.42765157886648
ENSG00000265535.2	0	NA	NA	NA	NA	NA	RN7SL475P	misc_RNA	chr1:59974757-59975054	298	0	0	0
ENSG00000162598.13	0.373615333252823	2.41462601402102	4.45806942070335	0.541630420290779	0.588073131226158	NA	C1orf87	protein_coding	chr1:59987269-60073770	2028	0	0.934038333132057	0.467019166566029
ENSG00000229332.2	0	NA	NA	NA	NA	NA	PGBD4P8	processed_pseudogene	chr1:60097415-60097976	562	0	0	0
ENSG00000238242.2	0	NA	NA	NA	NA	NA	LINC02778	lncRNA	chr1:60114875-60149784	1160	0	0	0
ENSG00000231252.3	0.38890445908394	-1.76993331340155	4.52285777636121	-0.391330747266062	0.695552774315655	NA	AC099792.1	lncRNA	chr1:60659631-60868009	3490	0.648174098473233	0	0.324087049236616
ENSG00000237928.6	0	NA	NA	NA	NA	NA	NFIA-AS2	lncRNA	chr1:60912675-61056885	4992	0	0	0
ENSG00000237853.6	2.31412760623597	1.59691339509832	1.89902070902465	0.840914155127091	0.400396027871016	NA	NFIA-AS1	lncRNA	chr1:61248945-61253510	384	1.26587006366718	3.88651392008916	2.57619199187817
ENSG00000284808.1	0.37061757911637	-1.70959173937621	4.52772294600121	-0.377583116229779	0.705740309082543	NA	AC099791.3	lncRNA	chr1:61481087-61533271	2442	0.61769596519395	0	0.308847982596975
ENSG00000287224.1	0	NA	NA	NA	NA	NA	AC099791.4	lncRNA	chr1:61588049-61589904	1416	0	0	0
ENSG00000223920.2	0	NA	NA	NA	NA	NA	AC099791.1	processed_pseudogene	chr1:61654194-61654908	715	0	0	0
ENSG00000271200.1	0	NA	NA	NA	NA	NA	AC099791.2	lncRNA	chr1:61741998-61742424	427	0	0	0
ENSG00000132849.20	1.69520942597502	-3.89926431597589	2.63304676488112	-1.48089444060897	0.13863470471186	NA	PATJ	protein_coding	chr1:61742406-62178675	9713	2.8253490432917	0	1.41267452164585
ENSG00000200575.1	0	NA	NA	NA	NA	NA	RNU6-414P	snRNA	chr1:61816419-61816522	104	0	0	0
ENSG00000212360.1	0	NA	NA	NA	NA	NA	RNU6-1177P	snRNA	chr1:61852499-61852602	104	0	0	0
ENSG00000236646.1	0	NA	NA	NA	NA	NA	LAMTOR5P1	processed_pseudogene	chr1:62038842-62039111	270	0	0	0
ENSG00000242860.3	0	NA	NA	NA	NA	NA	RN7SL180P	misc_RNA	chr1:62072448-62072741	294	0	0	0
ENSG00000263908.1	0	NA	NA	NA	NA	NA	MIR3116-1	miRNA	chr1:62078786-62078859	74	0	0	0
ENSG00000283690.1	0	NA	NA	NA	NA	NA	MIR3116-2	miRNA	chr1:62078789-62078856	68	0	0	0
ENSG00000234204.1	0	NA	NA	NA	NA	NA	PIGPP2	processed_pseudogene	chr1:62189131-62189953	458	0	0	0
ENSG00000234088.1	0	NA	NA	NA	NA	NA	RPS15AP7	processed_pseudogene	chr1:62190522-62190926	405	0	0	0
ENSG00000240563.2	0	NA	NA	NA	NA	NA	L1TD1	protein_coding	chr1:62194849-62212328	3831	0	0	0
ENSG00000237227.1	0	NA	NA	NA	NA	NA	AL162739.2	processed_pseudogene	chr1:62208136-62208442	307	0	0	0
ENSG00000200174.1	0	NA	NA	NA	NA	NA	AL162739.1	misc_RNA	chr1:62211557-62211666	110	0	0	0
ENSG00000132854.19	0	NA	NA	NA	NA	NA	KANK4	protein_coding	chr1:62236165-62319434	6814	0	0	0
ENSG00000201153.1	0	NA	NA	NA	NA	NA	RNU6-371P	snRNA	chr1:62298149-62298256	108	0	0	0
ENSG00000270549.1	0.185308789558185	-0.860269140893767	4.56209215174643	-0.188568996916128	0.850430633709923	NA	AL451044.1	processed_pseudogene	chr1:62530636-62530873	238	0.308847982596975	0	0.154423991298487
ENSG00000132855.5	4.27518501336228	0.855174877481368	1.30524114476933	0.655185350928006	0.512348424821526	NA	ANGPTL3	protein_coding	chr1:62597520-62606313	2926	3.22031688090974	5.8574872120411	4.53890204647542
ENSG00000278967.1	2.13031769374601	2.7453574109428	2.1230560267817	1.29311585578099	0.195970992006009	NA	AL138847.2	TEC	chr1:62607766-62609584	1819	0.648174098473233	4.35353308665519	2.50085359256421
ENSG00000213703.2	1.23978081320196	-0.225176976979339	2.61354762280026	-0.0861575947631194	0.931341139785168	NA	AL138847.1	processed_pseudogene	chr1:62641122-62641667	546	1.30641363233147	1.13983158450771	1.22312260841959
ENSG00000235545.1	0	NA	NA	NA	NA	NA	AC103923.1	lncRNA	chr1:62688482-62710694	1228	0	0	0
ENSG00000234318.1	2.29522581640489	-1.00121719291951	1.94298702002634	-0.515297931792637	0.606344843979947	NA	AC099794.1	lncRNA	chr1:62896009-62901639	447	2.89133802754276	1.40105749969809	2.14619776362043
ENSG00000237163.1	0	NA	NA	NA	NA	NA	AC099794.2	processed_pseudogene	chr1:62905180-62905482	303	0	0	0
ENSG00000229537.7	0	NA	NA	NA	NA	NA	LINC01739	lncRNA	chr1:62975751-63022504	1995	0	0	0
ENSG00000286455.1	0.19445222954197	-0.860269140893767	4.56209215174643	-0.188568996916128	0.850430633709923	NA	AL162400.3	lncRNA	chr1:63011197-63018614	1126	0.324087049236616	0	0.162043524618308
ENSG00000227485.1	0	NA	NA	NA	NA	NA	AL162400.1	lncRNA	chr1:63024207-63025658	359	0	0	0
ENSG00000229225.1	0	NA	NA	NA	NA	NA	AL162400.2	lncRNA	chr1:63078081-63079031	157	0	0	0
ENSG00000203605.3	0	NA	NA	NA	NA	NA	AC096543.1	lncRNA	chr1:63139250-63163153	823	0	0	0
ENSG00000224209.8	0.39494372031494	-1.78930005972445	4.5213378571627	-0.395745709843347	0.692292631020239	NA	LINC00466	lncRNA	chr1:63159083-63317274	4586	0.658239533858233	0	0.329119766929116
ENSG00000252259.1	0	NA	NA	NA	NA	NA	RNA5SP49	rRNA_pseudogene	chr1:63186336-63186450	115	0	0	0
ENSG00000228734.2	0	NA	NA	NA	NA	NA	AC096543.2	lncRNA	chr1:63249920-63251771	859	0	0	0
ENSG00000223683.1	0	NA	NA	NA	NA	NA	RPSAP65	processed_pseudogene	chr1:63262113-63262707	595	0	0	0
ENSG00000230798.5	1.02701982721338	2.58769296227956	2.78332184451663	0.929713883925254	0.352519243971064	NA	FOXD3-AS1	lncRNA	chr1:63320884-63324441	941	0.329119766929116	2.07386991763977	1.20149484228444
ENSG00000187140.6	2.27531175827372	0.568846950532431	1.8701349041127	0.304174286722018	0.760995113507231	NA	FOXD3	protein_coding	chr1:63322567-63325128	2562	1.92410959752542	2.80211499939617	2.36311229846079
ENSG00000275836.1	0	NA	NA	NA	NA	NA	MIR6068	miRNA	chr1:63326925-63326984	60	0	0	0
ENSG00000252784.1	0	NA	NA	NA	NA	NA	AL049636.2	misc_RNA	chr1:63338263-63338372	110	0	0	0
ENSG00000236674.1	0	NA	NA	NA	NA	NA	AL049636.1	processed_pseudogene	chr1:63359823-63361179	1357	0	0	0
ENSG00000264271.2	0.82804908998768	2.21333510501385	3.04656100231289	0.726502802121319	0.467530590318258	NA	RN7SL488P	misc_RNA	chr1:63529613-63529898	286	0.308847982596975	1.60685075107374	0.957849366835356
ENSG00000251720.1	1.58592132032621	-0.110196808298616	2.22731497115082	-0.0494751796337445	0.960540616753257	NA	RNU7-123P	snRNA	chr1:63536711-63536770	60	1.64056611695308	1.50395412538591	1.5722601211695
ENSG00000276884.1	0	NA	NA	NA	NA	NA	AL109925.3	misc_RNA	chr1:63548977-63549112	136	0	0	0
ENSG00000278287.1	0	NA	NA	NA	NA	NA	AL109925.6	misc_RNA	chr1:63549133-63549216	84	0	0	0
ENSG00000277565.1	0	NA	NA	NA	NA	NA	AL109925.4	misc_RNA	chr1:63549227-63549284	58	0	0	0
ENSG00000275823.1	0	NA	NA	NA	NA	NA	AL109925.2	misc_RNA	chr1:63549294-63549366	73	0	0	0
ENSG00000277689.1	0	NA	NA	NA	NA	NA	AL109925.5	misc_RNA	chr1:63549374-63549463	90	0	0	0
ENSG00000274199.1	0	NA	NA	NA	NA	NA	AL109925.1	misc_RNA	chr1:63549489-63549608	120	0	0	0
ENSG00000244256.3	6.47196047814115	1.06478303120723	1.05601036709998	1.00830736551511	0.313306928127594	NA	RN7SL130P	misc_RNA	chr1:63655743-63656047	305	4.49639329352406	9.43531125506678	6.96585227429542
ENSG00000185483.12	0.768559053567762	0.536394410366437	3.42058226486818	0.156813772870073	0.875391617966952	NA	ROR1	protein_coding	chr1:63774017-64181498	6595	0.658239533858233	0.934038333132057	0.796138933495145
ENSG00000177452.7	0.19747186015747	-0.860269140893767	4.56209215174643	-0.188568996916129	0.850430633709923	NA	AL161742.1	processed_pseudogene	chr1:63788721-63789304	584	0.329119766929116	0	0.164559883464558
ENSG00000228056.3	0.747230666505646	3.41135569401969	3.68583439773049	0.925531460697258	0.354689526664965	NA	CFL1P3	processed_pseudogene	chr1:63843196-63843685	490	0	1.86807666626411	0.934038333132057
ENSG00000207190.1	0	NA	NA	NA	NA	NA	RNU6-809P	snRNA	chr1:64028894-64029000	107	0	0	0
ENSG00000200508.1	0	NA	NA	NA	NA	NA	AL138793.1	misc_RNA	chr1:64066640-64066741	102	0	0	0
ENSG00000223949.7	0.39494372031494	-1.78930005972445	4.5213378571627	-0.395745709843347	0.692292631020239	NA	ROR1-AS1	lncRNA	chr1:64094442-64171297	3544	0.658239533858233	0	0.329119766929116
ENSG00000284928.1	0	NA	NA	NA	NA	NA	AL445205.1	lncRNA	chr1:64186791-64192685	1031	0	0	0
ENSG00000177414.13	0	NA	NA	NA	NA	NA	UBE2U	protein_coding	chr1:64203627-64267368	1765	0	0	0
ENSG00000238653.1	0	NA	NA	NA	NA	NA	RNU7-62P	snRNA	chr1:64384398-64384459	62	0	0	0
ENSG00000264470.1	0	NA	NA	NA	NA	NA	MIR4794	miRNA	chr1:64579847-64579923	77	0	0	0
ENSG00000234784.2	3.82529239400932	2.15835715029789	1.48399829390198	1.45442023698206	0.145829832677651	NA	AL606517.2	processed_pseudogene	chr1:64918443-64918683	241	1.6050552659813	7.15564808605136	4.38035167601633
ENSG00000226891.9	2.64658428921366	1.88693520700048	1.73331202595443	1.08862984779758	0.276317148939345	NA	LINC01359	lncRNA	chr1:64972225-65002489	5702	1.26587006366718	4.71765562753339	2.99176284560029
ENSG00000185031.6	0.373615333252823	2.41462601402102	4.45806942070335	0.541630420290779	0.588073131226158	NA	SLC2A3P2	processed_pseudogene	chr1:64984608-64986087	1480	0	0.934038333132057	0.467019166566029
ENSG00000272506.1	1.054516529821	1.43637297054203	3.0104412942087	0.477130370655371	0.633269289338221	NA	AL357078.2	lncRNA	chr1:65003470-65004087	618	0.61769596519395	1.70974737676156	1.16372167097776
ENSG00000212257.1	0	NA	NA	NA	NA	NA	RNU6-1176P	snRNA	chr1:65022968-65023074	107	0	0	0
ENSG00000265996.1	1.39157551540058	-1.85564699118554	2.49956066611821	-0.74238925917623	0.457851525309383	NA	MIR3671	miRNA	chr1:65057755-65057842	88	1.93934866416506	0.569915792253855	1.25463222820946
ENSG00000199135.1	0.227966316901542	1.64874362419499	4.54378947401869	0.362856517367823	0.716712070172188	NA	MIR101-1	miRNA	chr1:65058434-65058508	75	0	0.569915792253855	0.284957896126927
ENSG00000235804.2	0	NA	NA	NA	NA	NA	AL357078.1	processed_pseudogene	chr1:65077413-65078131	427	0	0	0
ENSG00000234496.2	0	NA	NA	NA	NA	NA	MRPS21P1	processed_pseudogene	chr1:65092392-65092614	223	0	0	0
ENSG00000162433.15	2.00230060553873	0.087378530523798	1.97609639244235	0.0442177470987651	0.964730835749567	NA	AK4	protein_coding	chr1:65147549-65232145	7284	1.9545877308047	2.07386991763977	2.01422882422223
ENSG00000231622.1	0	NA	NA	NA	NA	NA	RPS29P7	processed_pseudogene	chr1:65154480-65154650	171	0	0	0
ENSG00000229294.1	5.24670816754952	1.6289407749169	1.21144690272579	1.34462416078801	0.178746636927735	NA	AL139294.1	lncRNA	chr1:65279456-65306521	512	2.86589261195598	8.81793150093982	5.8419120564479
ENSG00000234144.1	3.95736325761125	0.39080511075081	1.31760478275563	0.296602680762499	0.766769863975041	NA	COX6CP13	processed_pseudogene	chr1:65298755-65298980	226	3.51909942812171	4.61475900184556	4.06692921498364
ENSG00000222624.1	0.38890445908394	-1.76993331340155	4.52285777636121	-0.391330747266062	0.695552774315655	NA	RNU2-15P	snRNA	chr1:65415816-65416006	191	0.648174098473233	0	0.324087049236616
ENSG00000237852.1	0.75952203820031	-2.73984469283961	3.45507727515633	-0.792990857987581	0.427783149142389	NA	AC119800.1	lncRNA	chr1:65486406-65494188	423	1.26587006366718	0	0.632935031833591
ENSG00000224570.1	2.634292917519	5.22013552272703	2.05281033127658	2.54292149800356	0.0109929923920871	NA	AC097063.1	processed_pseudogene	chr1:65576129-65578380	1797	0	6.5857322937975	3.29286614689875
ENSG00000239319.3	2.37281251325789	3.98813902012241	2.07222571824194	1.92456786199233	0.0542834432538047	NA	RN7SL854P	misc_RNA	chr1:65761058-65761352	295	0.324087049236616	5.44590070928979	2.8849938792632
ENSG00000227466.1	6.16442372296561	4.49484984440771	1.47699565963311	3.04323835692533	0.00234046869124164	NA	PDE4B-AS1	lncRNA	chr1:66042500-66050718	456	0.632935031833591	14.4616567596636	7.54729589574862
ENSG00000223152.1	1.80474495046309	4.67591676715832	2.35283903519694	1.98735089702681	0.0468835250735197	NA	RNU4-88P	snRNA	chr1:66094461-66094546	86	0	4.51186237615774	2.25593118807887
ENSG00000118473.22	1.16671337725182	-3.35543044209366	3.26527218436556	-1.02761125340784	0.304132728529342	NA	SGIP1	protein_coding	chr1:66533383-66751139	11814	1.9445222954197	0	0.972261147709849
ENSG00000264720.3	0	NA	NA	NA	NA	NA	MIR3117	miRNA	chr1:66628440-66628517	78	0	0	0
ENSG00000248458.2	0	NA	NA	NA	NA	NA	AL139147.1	lncRNA	chr1:66665864-66677027	1156	0	0	0
ENSG00000152760.10	0.744232912369193	0.608180934349826	3.46134680689807	0.175706442688087	0.860524573521926	NA	TCTEX1D1	protein_coding	chr1:66752459-66779047	2262	0.61769596519395	0.934038333132057	0.775867149163004
ENSG00000172410.4	0.373615333252823	2.41462601402102	4.45806942070335	0.541630420290779	0.588073131226158	NA	INSL5	protein_coding	chr1:66797741-66801256	715	0	0.934038333132057	0.467019166566029
ENSG00000231080.1	0	NA	NA	NA	NA	NA	AL592161.1	lncRNA	chr1:66826942-66828558	861	0	0	0
ENSG00000203963.11	0.747230666505646	3.41135569401969	3.68583439773049	0.925531460697258	0.354689526664965	NA	C1orf141	protein_coding	chr1:67092165-67231853	4830	0	1.86807666626411	0.934038333132057
ENSG00000252433.1	0	NA	NA	NA	NA	NA	AL133320.1	snoRNA	chr1:67102645-67102779	135	0	0	0
ENSG00000275678.1	0	NA	NA	NA	NA	NA	AL133320.2	lncRNA	chr1:67121605-67123956	2352	0	0	0
ENSG00000162594.16	0.941704772526663	0.0071012985692674	2.91450718824559	0.00243653493047038	0.998055928320683	NA	IL23R	protein_coding	chr1:67138907-67259979	3213	0.946815732123066	0.934038333132057	0.940427032627562
ENSG00000253074.1	0	NA	NA	NA	NA	NA	RNU6-586P	snRNA	chr1:67196140-67196243	104	0	0	0
ENSG00000252116.1	0	NA	NA	NA	NA	NA	RNU4ATAC4P	snRNA	chr1:67267601-67267726	126	0	0	0
ENSG00000228523.1	0	NA	NA	NA	NA	NA	AL389925.1	processed_pseudogene	chr1:67278052-67278779	728	0	0	0
ENSG00000235200.3	0.38890445908394	-1.76993331340155	4.52285777636121	-0.391330747266062	0.695552774315655	NA	LINC01702	lncRNA	chr1:67522299-67532612	827	0.648174098473233	0	0.324087049236616
ENSG00000207504.1	0	NA	NA	NA	NA	NA	RNU6-1031P	snRNA	chr1:67541127-67541233	107	0	0	0
ENSG00000238139.2	0	NA	NA	NA	NA	NA	AL590559.1	processed_pseudogene	chr1:67561073-67561446	374	0	0	0
ENSG00000242482.3	0.38890445908394	-1.76993331340155	4.52285777636121	-0.391330747266062	0.695552774315655	NA	RN7SL392P	misc_RNA	chr1:67656831-67657129	299	0.648174098473233	0	0.324087049236616
ENSG00000232048.2	0	NA	NA	NA	NA	NA	HNRNPCP9	processed_pseudogene	chr1:67660155-67661013	859	0	0	0
ENSG00000172380.6	3.31625013534536	-1.49769746140147	1.58341318662927	-0.945866482639144	0.344216690864816	NA	GNG12	protein_coding	chr1:67701475-67833467	4395	4.45584972485978	1.60685075107374	3.03135023796676
ENSG00000238778.1	0	NA	NA	NA	NA	NA	RNU7-80P	snRNA	chr1:67772593-67772653	61	0	0	0
ENSG00000232284.7	0.38890445908394	-1.76993331340155	4.52285777636121	-0.391330747266062	0.695552774315655	NA	GNG12-AS1	lncRNA	chr1:67832303-68202987	3101	0.648174098473233	0	0.324087049236616
ENSG00000235055.3	0	NA	NA	NA	NA	NA	AL157407.1	processed_pseudogene	chr1:68043330-68044233	904	0	0	0
ENSG00000162595.7	0	NA	NA	NA	NA	NA	DIRAS3	protein_coding	chr1:68045886-68051631	2049	0	0	0
ENSG00000228431.1	0	NA	NA	NA	NA	NA	ARL5AP3	processed_pseudogene	chr1:68049360-68049745	386	0	0	0
ENSG00000116729.14	0	NA	NA	NA	NA	NA	WLS	protein_coding	chr1:68098473-68233120	3116	0	0	0
ENSG00000234383.1	3.86653483920261	0.567935048311992	1.36432507715736	0.41627545943472	0.677208447929877	NA	CTBP2P8	processed_pseudogene	chr1:68161761-68163090	1330	3.23052322985688	4.82055225322121	4.02553774153905
ENSG00000221203.1	0	NA	NA	NA	NA	NA	MIR1262	miRNA	chr1:68183518-68183610	93	0	0	0
ENSG00000229133.1	0.762519792336763	0.553778254836902	3.43047398886734	0.161429078498784	0.871755465678091	NA	RPS7P4	processed_pseudogene	chr1:68242474-68243055	582	0.648174098473233	0.934038333132057	0.791106215802645
ENSG00000225242.2	0	NA	NA	NA	NA	NA	COX6B1P7	processed_pseudogene	chr1:68282388-68282622	235	0	0	0
ENSG00000237622.1	0	NA	NA	NA	NA	NA	ELOCP18	processed_pseudogene	chr1:68375327-68375663	337	0	0	0
ENSG00000229440.1	0	NA	NA	NA	NA	NA	AL139413.1	processed_pseudogene	chr1:68381441-68381657	217	0	0	0
ENSG00000116745.7	0	NA	NA	NA	NA	NA	RPE65	protein_coding	chr1:68428822-68449954	2605	0	0	0
ENSG00000234264.1	9.59354402827363	-0.417550142581841	0.948392976289977	-0.440271230408367	0.659740675060996	NA	DEPDC1-AS1	lncRNA	chr1:68496676-68538627	1247	10.6330708768769	8.03425375536869	9.33366231612281
ENSG00000225167.1	0	NA	NA	NA	NA	NA	TXNP2	processed_pseudogene	chr1:68514375-68514669	295	0	0	0
ENSG00000285041.1	0.19445222954197	-0.860269140893767	4.56209215174643	-0.188568996916128	0.850430633709923	NA	AL035412.1	lncRNA	chr1:68633701-68640425	2636	0.324087049236616	0	0.162043524618308
ENSG00000235446.2	0.805199196159166	-0.828700007235443	3.0005679163153	-0.27618105316979	0.782409008888343	NA	LINC02791	lncRNA	chr1:69215835-69249477	792	0.962054798762708	0.569915792253855	0.765985295508281
ENSG00000229639.1	0.19445222954197	-0.860269140893767	4.56209215174643	-0.188568996916128	0.850430633709923	NA	LINC01758	lncRNA	chr1:69433255-69435409	458	0.324087049236616	0	0.162043524618308
ENSG00000270615.1	4.05423093725089	0.22061725618889	1.35106864665653	0.163290930283111	0.870289374646662	NA	SGO1P1	processed_pseudogene	chr1:69606855-69608301	1447	3.81774106177155	4.40896575046991	4.11335340612073
ENSG00000287283.1	3.74610039547177	-0.106117127264164	1.38698555893764	-0.0765091796236466	0.939014011099832	NA	AL117353.1	lncRNA	chr1:69706950-69710274	2154	3.85828463043583	3.57782404302568	3.71805433673075
ENSG00000240692.3	0.39494372031494	-1.78930005972445	4.5213378571627	-0.395745709843347	0.692292631020239	NA	RN7SL538P	misc_RNA	chr1:69879592-69879895	304	0.658239533858233	0	0.329119766929116
ENSG00000229359.2	2.69223881747435	0.941455438684699	1.74668974874958	0.538994082583165	0.589890937626955	NA	PIN1P1	transcribed_processed_pseudogene	chr1:69919322-69920317	996	1.9646531661897	3.78361729440133	2.87413523029551
ENSG00000237919.5	0.796055756175382	-0.803065516630857	3.20819000936366	-0.250317317330636	0.802341965382112	NA	LRRC7-AS1	lncRNA	chr1:70013982-70031222	948	0.946815732123066	0.569915792253855	0.758365762188461
ENSG00000244389.3	6.75500274906267	0.0466336893002477	1.08925049101765	0.0428126401454997	0.965850887849944	NA	RN7SL242P	misc_RNA	chr1:70180144-70180440	297	6.69369910911253	6.84695820898788	6.7703286590502
ENSG00000228988.1	3.76753596036934	0.234715495769635	1.36723427673545	0.17167174621314	0.863695599267521	NA	AL353771.1	lncRNA	chr1:70218589-70221023	457	3.51406671042921	4.14773983527953	3.83090327285437
ENSG00000226088.1	3.5471304114652	1.32436947501703	1.43525068567179	0.922744359740291	0.356140442741181	NA	HHLA3-AS1	lncRNA	chr1:70359562-70360437	575	2.21268579579025	5.54879733497762	3.88074156538393
ENSG00000278636.1	0	NA	NA	NA	NA	NA	AL354872.2	misc_RNA	chr1:70430896-70431178	283	0	0	0
ENSG00000271992.1	0.455932633803084	2.67570316042462	4.43681555842642	0.603068377576099	0.546463202125217	NA	AL354872.1	lncRNA	chr1:70445071-70445536	466	0	1.13983158450771	0.569915792253855
ENSG00000233020.1	0	NA	NA	NA	NA	NA	CHORDC1P5	processed_pseudogene	chr1:70530526-70531492	967	0	0	0
ENSG00000237033.2	0	NA	NA	NA	NA	NA	CASP3P1	processed_pseudogene	chr1:70660657-70661265	609	0	0	0
ENSG00000229051.2	0.19445222954197	-0.860269140893767	4.56209215174643	-0.188568996916128	0.850430633709923	NA	LINC01788	lncRNA	chr1:70706441-70786468	2086	0.324087049236616	0	0.162043524618308
ENSG00000226208.1	0	NA	NA	NA	NA	NA	AL513285.1	lncRNA	chr1:70715933-70720289	432	0	0	0
ENSG00000050628.20	2.18771581971324	-1.3862469794447	2.17547358274184	-0.637216186140749	0.523984035904367	NA	PTGER3	protein_coding	chr1:70852353-71047808	9339	2.88630530985026	1.13983158450771	2.01306844717899
ENSG00000235782.1	0	NA	NA	NA	NA	NA	AL031429.1	lncRNA	chr1:70947379-70951493	749	0	0	0
ENSG00000269933.1	0	NA	NA	NA	NA	NA	AL031429.2	lncRNA	chr1:71005854-71006502	649	0	0	0
ENSG00000226324.1	0.373615333252823	2.41462601402102	4.45806942070335	0.541630420290779	0.588073131226158	NA	AL358453.1	processed_pseudogene	chr1:71367054-71367303	250	0	0.934038333132057	0.467019166566029
ENSG00000231985.1	0.601581650154365	3.09101492057719	3.67363379076377	0.841405294220835	0.400120920578128	NA	AL354949.1	lncRNA	chr1:71570956-71573558	170	0	1.50395412538591	0.751977062692956
ENSG00000271618.1	0	NA	NA	NA	NA	NA	AL359821.1	processed_pseudogene	chr1:71738173-71738354	182	0	0	0
ENSG00000228853.1	0	NA	NA	NA	NA	NA	NEGR1-IT1	lncRNA	chr1:71794232-71837012	534	0	0	0
ENSG00000233994.2	1.55844649419764	-1.0397004286499	2.66259596091503	-0.390483739895932	0.696178876618958	NA	GDI2P2	processed_pseudogene	chr1:72274552-72275159	608	1.9747186015747	0.934038333132057	1.45437846735338
ENSG00000227207.2	0	NA	NA	NA	NA	NA	RPL31P12	processed_pseudogene	chr1:72301472-72301829	358	0	0	0
ENSG00000212366.1	6.94457469022724	1.38972304849415	1.05405436973199	1.31845480499029	0.187351444837103	NA	RNU6-1246P	snRNA	chr1:72717663-72717769	107	4.21284981295173	11.0421620061405	7.62750590954612
ENSG00000280317.1	0	NA	NA	NA	NA	NA	AL732618.1	TEC	chr1:72979014-72979314	301	0	0	0
ENSG00000229636.2	0	NA	NA	NA	NA	NA	KRT8P21	processed_pseudogene	chr1:73104792-73106282	1491	0	0	0
ENSG00000251825.1	0.186807666626411	1.50350034414024	4.5541851400237	0.330135973376877	0.741297222756498	NA	RN7SKP19	misc_RNA	chr1:73191604-73191855	252	0	0.467019166566029	0.233509583283014
ENSG00000233973.7	3.69735985393932	0.76081442020093	1.45913364019106	0.521415173528115	0.602077583500786	NA	LINC01360	lncRNA	chr1:73305609-73355253	4847	2.91160981187491	4.87598491703594	3.89379736445542
ENSG00000223479.3	0	NA	NA	NA	NA	NA	LINC02238	lncRNA	chr1:73635216-73715214	819	0	0	0
ENSG00000200601.1	0	NA	NA	NA	NA	NA	RNA5SP50	rRNA_pseudogene	chr1:73749517-73749623	107	0	0	0
ENSG00000285778.2	0.777808918167879	-2.77037805317413	3.76529676324481	-0.735766189857162	0.461873000436757	NA	AL591463.1	lncRNA	chr1:73787370-73915340	3776	1.29634819694647	0	0.648174098473233
ENSG00000252005.2	0	NA	NA	NA	NA	NA	RNU4ATAC8P	snRNA	chr1:73883714-73883822	109	0	0	0
ENSG00000259030.7	3.54262931604337	-0.363669426782972	1.63522077388916	-0.222397753618327	0.82400426039128	NA	FPGT-TNNI3K	protein_coding	chr1:74198235-74544393	9330	3.8991100262244	3.00790825077182	3.45350913849811
ENSG00000116783.15	0.19445222954197	-0.860269140893767	4.56209215174643	-0.188568996916128	0.850430633709923	NA	TNNI3K	protein_coding	chr1:74235387-74544428	3019	0.324087049236616	0	0.162043524618308
ENSG00000237324.3	0	NA	NA	NA	NA	NA	AC093158.1	lncRNA	chr1:74341579-74378802	791	0	0	0
ENSG00000233894.1	0	NA	NA	NA	NA	NA	AC105271.1	lncRNA	chr1:74468195-74469543	905	0	0	0
ENSG00000162621.6	1.16671337725182	-3.35543044209366	3.26527218436556	-1.02761125340784	0.304132728529342	NA	LRRC53	protein_coding	chr1:74469878-74512614	3859	1.9445222954197	0	0.972261147709849
ENSG00000178965.14	2.33630067176186	1.64167052809539	1.8360319497713	0.894140501367572	0.371246721695304	NA	ERICH3	protein_coding	chr1:74568117-74673792	7696	1.26587006366718	3.94194658390388	2.60390832378553
ENSG00000234497.5	0.38890445908394	-1.76993331340155	4.52285777636121	-0.391330747266062	0.695552774315655	NA	ERICH3-AS1	lncRNA	chr1:74577430-74626098	4874	0.648174098473233	0	0.324087049236616
ENSG00000272864.1	0.574213248642125	-2.33494969913049	3.85994075056661	-0.604918533733385	0.545233127849413	NA	AC135803.1	lncRNA	chr1:74698769-74699333	565	0.957022081070208	0	0.478511040535104
ENSG00000229943.1	0	NA	NA	NA	NA	NA	AC133865.1	lncRNA	chr1:74963314-74965118	339	0	0	0
ENSG00000261213.1	0.38890445908394	-1.76993331340155	4.52285777636121	-0.391330747266062	0.695552774315655	NA	AC099786.3	lncRNA	chr1:75122518-75123927	1410	0.648174098473233	0	0.324087049236616
ENSG00000224127.1	0	NA	NA	NA	NA	NA	AC099786.1	lncRNA	chr1:75127830-75133058	670	0	0	0
ENSG00000162624.14	0	NA	NA	NA	NA	NA	LHX8	protein_coding	chr1:75128434-75161533	2446	0	0	0
ENSG00000224149.1	0.38890445908394	-1.76993331340155	4.52285777636121	-0.391330747266062	0.695552774315655	NA	AC099786.2	lncRNA	chr1:75129974-75132576	2203	0.648174098473233	0	0.324087049236616
ENSG00000206999.1	0	NA	NA	NA	NA	NA	RNU6-622P	snRNA	chr1:75183045-75183147	103	0	0	0
ENSG00000224493.1	0	NA	NA	NA	NA	NA	AC093156.1	processed_pseudogene	chr1:75521562-75522231	670	0	0	0
ENSG00000252338.1	0.39494372031494	-1.78930005972445	4.5213378571627	-0.395745709843347	0.692292631020239	NA	RNU6-503P	snRNA	chr1:75538015-75538119	105	0.658239533858233	0	0.329119766929116
ENSG00000213579.3	0	NA	NA	NA	NA	NA	AL096829.1	processed_pseudogene	chr1:75582099-75582555	457	0	0	0
ENSG00000230863.3	4.9068627706279	-1.60213205453542	1.41497595360164	-1.13226804346561	0.257521760935586	NA	AL137803.1	transcribed_processed_pseudogene	chr1:75641178-75724049	1480	6.65832917170289	2.27966316901542	4.46899617035915
ENSG00000057468.7	9.20092274023077	0.939560868988561	0.909296469364149	1.03328331368709	0.301471333733174	NA	MSH4	protein_coding	chr1:75796882-75913242	3270	6.75968809336359	12.8627747105315	9.81123140194756
ENSG00000154007.7	0.37061757911637	-1.70959173937621	4.52772294600121	-0.377583116229779	0.705740309082543	NA	ASB17	protein_coding	chr1:75918873-75932404	1080	0.61769596519395	0	0.308847982596975
ENSG00000225605.3	0.762519792336763	0.553778254836902	3.43047398886734	0.161429078498784	0.871755465678091	NA	AC092813.1	lncRNA	chr1:75926454-76019356	1437	0.648174098473233	0.934038333132057	0.791106215802645
ENSG00000230027.2	0	NA	NA	NA	NA	NA	AC092813.2	lncRNA	chr1:76041691-76066349	1104	0	0	0
ENSG00000184005.11	3.84461341875603	-1.01179902280761	1.55467046181721	-0.650812534011192	0.515167508190798	NA	ST6GALNAC3	protein_coding	chr1:76074746-76634603	6848	4.85095847603996	2.33509583283014	3.59302715443505
ENSG00000223905.1	0	NA	NA	NA	NA	NA	AC103592.1	processed_pseudogene	chr1:76353583-76354246	664	0	0	0
ENSG00000272855.1	0	NA	NA	NA	NA	NA	AC104458.1	lncRNA	chr1:76636877-76637339	463	0	0	0
ENSG00000199921.1	0	NA	NA	NA	NA	NA	RNU6-161P	snRNA	chr1:76753135-76753240	106	0	0	0
ENSG00000237552.1	0.384279526783881	0.541728718231002	4.55418446472926	0.118951861178773	0.905313494117391	NA	LINC02567	lncRNA	chr1:76758124-76779267	448	0.329119766929116	0.467019166566029	0.398069466747572
ENSG00000276081.1	0.601581650154365	3.09101492057719	3.67363379076377	0.841405294220835	0.400120920578128	NA	MIR7156	miRNA	chr1:77060143-77060202	60	0	1.50395412538591	0.751977062692956
ENSG00000288543.1	6.98824895008785	0.621195327781834	1.01107362182479	0.61439178549698	0.53895646268552	NA	AL035409.2	lncRNA	chr1:77067920-77078482	497	5.73681794160446	8.86539546281292	7.30110670220869
ENSG00000228187.1	7.98513685446994	0.0627145242726132	1.0815239082758	0.0579871825234034	0.953758838211672	NA	AC093433.1	processed_pseudogene	chr1:77194825-77195395	571	7.87848203545115	8.14511908299814	8.01180055922464
ENSG00000287870.1	0	NA	NA	NA	NA	NA	AC093433.2	lncRNA	chr1:77248633-77250826	1211	0	0	0
ENSG00000154027.19	5.45704104986882	0.40699754427021	1.22872627498187	0.33123532275422	0.74046674104126	NA	AK5	protein_coding	chr1:77282019-77559966	4524	4.8101330802514	6.42740300429495	5.61876804227317
ENSG00000233099.1	0	NA	NA	NA	NA	NA	AC095030.1	lncRNA	chr1:77346046-77349585	377	0	0	0
ENSG00000251767.1	0	NA	NA	NA	NA	NA	RNU7-8P	snRNA	chr1:77420325-77420386	62	0	0	0
ENSG00000287647.1	0	NA	NA	NA	NA	NA	AC093575.1	lncRNA	chr1:77431314-77437604	2059	0	0	0
ENSG00000251785.1	3.71176501256572	1.41105070327392	1.43902309711974	0.980561539351375	0.326809008442513	NA	RNA5SP20	rRNA_pseudogene	chr1:77614869-77614952	84	2.21268579579025	5.96038383772892	4.08653481675959
ENSG00000243437.3	3.10950653410873	0.287074600763342	1.49611755062529	0.191879709347278	0.847836431704036	NA	RN7SL370P	misc_RNA	chr1:77645324-77645618	295	2.86589261195598	3.47492741733785	3.17041001464692
ENSG00000232672.1	0	NA	NA	NA	NA	NA	ACTG1P21	processed_pseudogene	chr1:77773865-77774864	1000	0	0	0
ENSG00000222849.1	0	NA	NA	NA	NA	NA	RNA5SP21	rRNA_pseudogene	chr1:77779904-77779999	96	0	0	0
ENSG00000219201.4	0.934038333132057	3.73310053550638	3.36557968747234	1.10919986515312	0.267343970773657	NA	AC138392.1	processed_pseudogene	chr1:77810861-77811781	921	0	2.33509583283014	1.16754791641507
ENSG00000235613.2	7.92990921643729	0.386971303158073	0.942792904313145	0.410452074244231	0.681474353201781	NA	NSRP1P1	processed_pseudogene	chr1:77847110-77848802	1693	7.06350335826807	9.22951800369112	8.1465106809796
ENSG00000232015.2	2.29674656995217	-1.71954329340793	1.95832011726319	-0.878070586238496	0.379905414084843	NA	HSPE1P25	processed_pseudogene	chr1:77853355-77853893	251	3.20521872783224	0.934038333132057	2.06962853048215
ENSG00000235927.4	8.21949552283896	0.901011644047948	1.0612399255551	0.849017853881303	0.395871357700109	NA	NEXN-AS1	lncRNA	chr1:77881348-77889539	2292	6.12661214796786	11.3588205851456	8.74271636655674
ENSG00000285928.1	4.77584868150328	-2.1962644138921	1.4491425754517	-1.5155613057656	0.129630317516529	NA	AC103591.4	lncRNA	chr1:78022565-78024861	1795	6.95711171891486	1.50395412538591	4.23053292215039
ENSG00000213561.4	0	NA	NA	NA	NA	NA	AC103591.2	processed_pseudogene	chr1:78043383-78044148	766	0	0	0
ENSG00000137960.6	2.0510419002903	1.32089141873472	1.93640322941877	0.682136550211808	0.495152610906186	NA	GIPC2	protein_coding	chr1:77979542-78138444	3778	1.27593549905218	3.21370150214748	2.24481850059983
ENSG00000251958.1	0	NA	NA	NA	NA	NA	RNU6-1102P	snRNA	chr1:78088988-78089083	96	0	0	0
ENSG00000213560.4	1.02100244246142	0.239487661121263	2.82560253013202	0.0847563160661783	0.932455123246559	NA	AC103591.1	processed_pseudogene	chr1:78091499-78092054	556	0.941783014430566	1.13983158450771	1.04080729946914
ENSG00000202263.1	0	NA	NA	NA	NA	NA	RNA5SP22	rRNA_pseudogene	chr1:78094807-78094915	109	0	0	0
ENSG00000233333.2	0.455932633803084	2.67570316042462	4.43681555842642	0.603068377576099	0.546463202125217	NA	RNFT1P2	processed_pseudogene	chr1:78170481-78171237	757	0	1.13983158450771	0.569915792253855
ENSG00000237413.5	0.373615333252823	2.41462601402102	4.45806942070335	0.541630420290779	0.588073131226158	NA	AC096531.2	lncRNA	chr1:78229599-78369464	1993	0	0.934038333132057	0.467019166566029
ENSG00000122420.10	0.38890445908394	-1.76993331340155	4.52285777636121	-0.391330747266062	0.695552774315655	NA	PTGFR	protein_coding	chr1:78303884-78540701	5623	0.648174098473233	0	0.324087049236616
ENSG00000227556.1	0	NA	NA	NA	NA	NA	AC096531.1	unprocessed_pseudogene	chr1:78317157-78317263	107	0	0	0
ENSG00000212308.1	0	NA	NA	NA	NA	NA	RNA5SP23	rRNA_pseudogene	chr1:78375164-78375268	105	0	0	0
ENSG00000137959.16	0	NA	NA	NA	NA	NA	IFI44L	protein_coding	chr1:78619922-78646145	5829	0	0	0
ENSG00000137965.11	0.19445222954197	-0.860269140893767	4.56209215174643	-0.188568996916128	0.850430633709923	NA	IFI44	protein_coding	chr1:78649796-78664078	1682	0.324087049236616	0	0.162043524618308
ENSG00000238015.2	0	NA	NA	NA	NA	NA	AC104837.2	processed_pseudogene	chr1:78666272-78666695	424	0	0	0
ENSG00000235400.1	0	NA	NA	NA	NA	NA	AC104837.1	processed_pseudogene	chr1:78749073-78750659	1587	0	0	0
ENSG00000162618.15	1.92672202422026	3.65041628082269	2.23945637910028	1.63004571774212	0.103091834910864	NA	ADGRL4	protein_coding	chr1:78889764-79282124	4184	0.308847982596975	4.35353308665519	2.33119053462608
ENSG00000230787.1	0.747230666505646	3.41135569401969	3.68583439773049	0.925531460697258	0.354689526664965	NA	PSAT1P3	processed_pseudogene	chr1:79054945-79056055	1111	0	1.86807666626411	0.934038333132057
ENSG00000235011.2	0	NA	NA	NA	NA	NA	AL353651.1	lncRNA	chr1:79323769-79324863	355	0	0	0
ENSG00000282898.1	0	NA	NA	NA	NA	NA	AL353651.2	lncRNA	chr1:79323769-79324852	559	0	0	0
ENSG00000285462.1	0.829547967055907	3.54996670891783	3.2001095395203	1.10932662306615	0.267289304046487	NA	LINC02792	lncRNA	chr1:79325008-79346445	1507	0	2.07386991763977	1.03693495881988
ENSG00000232676.1	0	NA	NA	NA	NA	NA	ADH5P2	processed_pseudogene	chr1:79521080-79522203	1124	0	0	0
ENSG00000285409.1	0.38890445908394	-1.76993331340155	4.52285777636121	-0.391330747266062	0.695552774315655	NA	AC099671.1	lncRNA	chr1:79967733-80051404	597	0.648174098473233	0	0.324087049236616
ENSG00000235756.2	0	NA	NA	NA	NA	NA	AC098657.1	processed_pseudogene	chr1:80092103-80093237	1135	0	0	0
ENSG00000260322.1	0.38890445908394	-1.76993331340155	4.52285777636121	-0.391330747266062	0.695552774315655	NA	AC098657.2	lncRNA	chr1:80114943-80116918	1976	0.648174098473233	0	0.324087049236616
ENSG00000277670.1	0	NA	NA	NA	NA	NA	AC098657.3	unprocessed_pseudogene	chr1:80124004-80124361	263	0	0	0
ENSG00000236407.1	0	NA	NA	NA	NA	NA	HMGB1P18	processed_pseudogene	chr1:80283352-80283970	619	0	0	0
ENSG00000225598.1	0	NA	NA	NA	NA	NA	AL606519.1	lncRNA	chr1:80373364-80374621	580	0	0	0
ENSG00000213559.4	0	NA	NA	NA	NA	NA	HNRNPA1P64	processed_pseudogene	chr1:80451083-80452004	922	0	0	0
ENSG00000227062.2	0	NA	NA	NA	NA	NA	AL596276.1	processed_pseudogene	chr1:80464301-80464718	418	0	0	0
ENSG00000234108.1	0.38890445908394	-1.76993331340155	4.52285777636121	-0.391330747266062	0.695552774315655	NA	AL596276.2	processed_pseudogene	chr1:80495903-80496233	331	0.648174098473233	0	0.324087049236616
ENSG00000224326.1	0	NA	NA	NA	NA	NA	AL136234.1	lncRNA	chr1:80534978-80584363	349	0	0	0
ENSG00000234184.6	0	NA	NA	NA	NA	NA	LINC01781	lncRNA	chr1:80535755-80646791	844	0	0	0
ENSG00000227937.1	0	NA	NA	NA	NA	NA	MTND2P30	processed_pseudogene	chr1:81080790-81081171	382	0	0	0
ENSG00000229752.1	1.24582007443296	-0.229874075565548	2.85258102917324	-0.0805845910123618	0.935772320937368	NA	RPL7P10	processed_pseudogene	chr1:81098267-81099005	739	1.31647906771647	1.13983158450771	1.22815532611209
ENSG00000235089.1	0	NA	NA	NA	NA	NA	AL357632.1	processed_pseudogene	chr1:81208568-81209210	643	0	0	0
ENSG00000285179.1	0.19445222954197	-0.860269140893767	4.56209215174643	-0.188568996916128	0.850430633709923	NA	AC093154.1	lncRNA	chr1:81209834-81222076	748	0.324087049236616	0	0.162043524618308
ENSG00000223026.1	0	NA	NA	NA	NA	NA	RN7SKP247	misc_RNA	chr1:81251789-81252096	308	0	0	0
ENSG00000224494.1	0	NA	NA	NA	NA	NA	HNRNPA3P14	processed_pseudogene	chr1:81426456-81427605	1150	0	0	0
ENSG00000227288.3	2.33779954883009	2.21042089621491	1.88090970596035	1.17518713907977	0.239919854407162	NA	ARID3BP1	processed_pseudogene	chr1:81501794-81503468	1675	0.957022081070208	4.40896575046991	2.68299391577006
ENSG00000227960.1	0	NA	NA	NA	NA	NA	AL138799.1	lncRNA	chr1:81505099-81506296	343	0	0	0
ENSG00000234953.2	0	NA	NA	NA	NA	NA	AL138799.3	lncRNA	chr1:81513880-81557702	643	0	0	0
ENSG00000242598.1	0	NA	NA	NA	NA	NA	MED28P8	processed_pseudogene	chr1:81557121-81557832	521	0	0	0
ENSG00000236676.1	0	NA	NA	NA	NA	NA	AC117944.1	lncRNA	chr1:81585941-81625713	641	0	0	0
ENSG00000234683.1	0	NA	NA	NA	NA	NA	AL138799.2	processed_pseudogene	chr1:81596157-81596506	350	0	0	0
ENSG00000215875.4	0	NA	NA	NA	NA	NA	ST13P20	processed_pseudogene	chr1:81721693-81723068	1065	0	0	0
ENSG00000236268.6	9.0841196188752	0.989761698141049	1.03484709468248	0.956432794010732	0.338853623107105	NA	LINC01361	lncRNA	chr1:82970820-82986208	4588	6.50173094194019	12.9577026342777	9.72971678810896
ENSG00000285782.2	0	NA	NA	NA	NA	NA	AC116099.1	lncRNA	chr1:83397555-83425353	761	0	0	0
ENSG00000231364.3	0	NA	NA	NA	NA	NA	LINC01712	lncRNA	chr1:83445967-83480024	1373	0	0	0
ENSG00000233008.6	1.61339614645479	0.671071242890247	2.13746643000173	0.313956389429566	0.753554161405981	NA	LINC01725	lncRNA	chr1:83575776-83861023	10298	1.30641363233147	2.07386991763977	1.69014177498562
ENSG00000237076.1	0	NA	NA	NA	NA	NA	AL035706.1	lncRNA	chr1:83790280-83801465	683	0	0	0
ENSG00000229486.2	0	NA	NA	NA	NA	NA	AC104454.1	processed_pseudogene	chr1:84015865-84018371	1401	0	0	0
ENSG00000285201.1	0	NA	NA	NA	NA	NA	AC104454.2	lncRNA	chr1:84038529-84065031	441	0	0	0
ENSG00000213540.3	5.54865272119641	0.280962310434591	1.36101649689491	0.206435639153231	0.836450634297083	NA	TXN2P1	processed_pseudogene	chr1:84085741-84086233	493	5.06837205879909	6.2690737147924	5.66872288679575
ENSG00000226970.2	0.227966316901542	1.64874362419499	4.54378947401869	0.362856517367823	0.716712070172188	NA	NEDD8P1	processed_pseudogene	chr1:84244334-84244577	244	0	0.569915792253855	0.284957896126927
ENSG00000199959.1	0	NA	NA	NA	NA	NA	AL359273.1	snoRNA	chr1:84277321-84277457	137	0	0	0
ENSG00000203943.8	7.47539166478427	1.10697509005382	1.00323034114534	1.10341069707885	0.269848853382196	NA	SAMD13	protein_coding	chr1:84298366-84389957	2171	5.12918741179551	10.9946980442674	8.06194272803146
ENSG00000249237.5	0	NA	NA	NA	NA	NA	AL359273.2	transcribed_unitary_pseudogene	chr1:84344678-84349939	905	0	0	0
ENSG00000240520.6	0	NA	NA	NA	NA	NA	UOX	transcribed_unitary_pseudogene	chr1:84363706-84397831	1241	0	0	0
ENSG00000137976.7	0	NA	NA	NA	NA	NA	DNASE2B	protein_coding	chr1:84398532-84415018	1476	0	0	0
ENSG00000285361.1	0	NA	NA	NA	NA	NA	AL844170.1	lncRNA	chr1:84477039-84479157	1318	0	0	0
ENSG00000122432.18	6.62512424987436	-0.114478050582119	1.11069963181883	-0.103068414990518	0.917908672672628	NA	SPATA1	protein_coding	chr1:84506300-84566194	2888	6.82553616405252	6.32450637860713	6.57502127132982
ENSG00000285374.1	0	NA	NA	NA	NA	NA	AL359762.2	lncRNA	chr1:84607099-84610697	1060	0	0	0
ENSG00000180869.4	0.76556129943131	-2.74980202485521	3.44578629038549	-0.798018737414961	0.424859616689615	NA	LINC01555	lncRNA	chr1:84628230-84635020	2884	1.27593549905218	0	0.637967749526091
ENSG00000232622.1	0	NA	NA	NA	NA	NA	AC114482.1	processed_pseudogene	chr1:84636158-84637106	247	0	0	0
ENSG00000285325.1	0	NA	NA	NA	NA	NA	AC104169.1	lncRNA	chr1:84785427-84786714	1172	0	0	0
ENSG00000171517.6	0	NA	NA	NA	NA	NA	LPAR3	protein_coding	chr1:84811602-84893206	3536	0	0	0
ENSG00000153898.13	6.60386224546851	0.0952310703759456	1.10625598985672	0.0860841172830891	0.931399549323922	NA	MCOLN2	protein_coding	chr1:84925583-84997113	3044	6.4101556285402	6.89442217086098	6.65228889970059
ENSG00000162643.13	0	NA	NA	NA	NA	NA	WDR63	protein_coding	chr1:84999147-85133138	3197	0	0	0
ENSG00000055732.13	1.07280340978857	1.38499372590322	2.99171535904626	0.46294301418593	0.643405214361916	NA	MCOLN3	protein_coding	chr1:85018082-85048500	4591	0.648174098473233	1.70974737676156	1.1789607376174
ENSG00000266110.1	0	NA	NA	NA	NA	NA	MIR4423	miRNA	chr1:85133794-85133873	80	0	0	0
ENSG00000280099.1	2.29364239119938	-1.71729647197582	1.95307839410418	-0.879276775146287	0.379251225333818	NA	AL603750.1	TEC	chr1:85152487-85154203	1717	3.2000450965776	0.934038333132057	2.06704171485483
ENSG00000223254.1	3.3938587086774	0.897457124192814	1.57521884607322	0.569734882508572	0.568857527252216	NA	AL590113.1	misc_RNA	chr1:85264296-85264402	107	2.51132742944008	4.71765562753339	3.61449152848674
ENSG00000223653.6	1.51904407640062	-3.73970556260262	2.71524783791837	-1.37729805374586	0.16842011672211	NA	AL078459.1	lncRNA	chr1:85276388-85448124	4442	2.53174012733437	0	1.26587006366718
ENSG00000153904.20	1.53107884590453	0.546389838762498	2.36899589803181	0.230641952236577	0.817592972985943	NA	DDAH1	protein_coding	chr1:85318481-85578363	4587	1.30641363233147	1.86807666626411	1.58724514929779
ENSG00000199459.1	0	NA	NA	NA	NA	NA	AL360219.1	misc_RNA	chr1:85435175-85435284	110	0	0	0
ENSG00000273264.1	0	NA	NA	NA	NA	NA	AL360219.2	lncRNA	chr1:85467295-85467660	366	0	0	0
ENSG00000282057.1	1.81690726784326	0.33881130300221	2.24065938413027	0.151210534453331	0.879809640555237	NA	AC092807.4	lncRNA	chr1:85482281-85578250	3212	1.64559883464558	2.07386991763977	1.85973437614267
ENSG00000272691.1	0	NA	NA	NA	NA	NA	AC092807.3	lncRNA	chr1:85578500-85578742	243	0	0	0
ENSG00000142871.17	1.61339614645479	0.671071242890247	2.13746643000173	0.313956389429566	0.753554161405981	NA	CCN1	protein_coding	chr1:85580761-85583950	2278	1.30641363233147	2.07386991763977	1.69014177498562
ENSG00000199934.1	0	NA	NA	NA	NA	NA	AC092807.1	snoRNA	chr1:85592280-85592356	77	0	0	0
ENSG00000230285.1	0.829547967055907	3.54996670891783	3.2001095395203	1.10932662306615	0.267289304046487	NA	AC092807.2	lncRNA	chr1:85599131-85600734	255	0	2.07386991763977	1.03693495881988
ENSG00000201620.1	0.455932633803084	2.67570316042462	4.43681555842642	0.603068377576099	0.546463202125217	NA	RNA5SP51	rRNA_pseudogene	chr1:85883680-85883798	119	0	1.13983158450771	0.569915792253855
ENSG00000229505.1	1.80474495046309	4.67591676715832	2.35283903519694	1.98735089702681	0.0468835250735197	NA	AC104455.1	processed_pseudogene	chr1:86029854-86030589	736	0	4.51186237615774	2.25593118807887
ENSG00000285210.1	3.05973109457801	4.37697970818996	1.90180969429173	2.30148143703729	0.021364433452595	NA	LINC02795	lncRNA	chr1:86288704-86320711	2837	0.329119766929116	7.15564808605136	3.74238392649024
ENSG00000278281.1	0	NA	NA	NA	NA	NA	MIR7856	miRNA	chr1:86357632-86357687	56	0	0	0
ENSG00000231349.2	0	NA	NA	NA	NA	NA	AC119749.1	processed_pseudogene	chr1:86404176-86404866	691	0	0	0
ENSG00000137975.8	0.747230666505646	3.41135569401969	3.68583439773049	0.925531460697258	0.354689526664965	NA	CLCA2	protein_coding	chr1:86424171-86456553	3935	0	1.86807666626411	0.934038333132057
ENSG00000016490.16	0	NA	NA	NA	NA	NA	CLCA1	protein_coding	chr1:86468368-86500259	3310	0	0	0
ENSG00000016602.9	0.789887440629879	-2.79035034695275	3.7446510010564	-0.745156316614169	0.456177227291557	NA	CLCA4	protein_coding	chr1:86547078-86580754	3211	1.31647906771647	0	0.658239533858233
ENSG00000224466.1	0.39494372031494	-1.78930005972445	4.5213378571627	-0.395745709843347	0.692292631020239	NA	CDCA4P2	processed_pseudogene	chr1:86552625-86553342	718	0.658239533858233	0	0.329119766929116
ENSG00000236915.2	1.39763740632975	1.12198380680741	2.28082331868581	0.491920526072968	0.62277552715842	NA	CLCA4-AS1	lncRNA	chr1:86571181-86696311	2402	0.946815732123066	2.07386991763977	1.51034282488142
ENSG00000153923.10	2.11287398580397	-2.66547542296621	2.36403539647712	-1.12751079232498	0.25952658011099	NA	CLCA3P	transcribed_unprocessed_pseudogene	chr1:86634273-86655376	3437	3.2101105319626	0.467019166566029	1.83856484926431
ENSG00000261737.1	7.75691518149106	1.06362036559691	1.0371046359905	1.02556707268123	0.305095694782196	NA	AL049597.2	lncRNA	chr1:86703502-86704462	961	5.39260002159785	11.3033879213309	8.34799397146437
ENSG00000230721.1	1.1514242514207	-0.440439375907586	2.94094484449361	-0.149761181931797	0.880953036216086	NA	AL049597.1	processed_pseudogene	chr1:86784913-86785467	555	1.29634819694647	0.934038333132057	1.11519326503926
ENSG00000284846.1	0	NA	NA	NA	NA	NA	AL355981.1	lncRNA	chr1:86821558-86834169	1638	0	0	0
ENSG00000267561.2	8.47128520602247	0.312978311702773	0.940021996242535	0.332947859681809	0.739173641630511	NA	AC093155.3	protein_coding	chr1:86993009-87169204	2013	7.69140567240916	9.64110450644243	8.66625508942579
ENSG00000284240.1	1.72392577376194	0.852564754759429	2.47677614855543	0.344223580825697	0.730678149756728	NA	LINC02801	lncRNA	chr1:87212669-87264741	3864	1.31647906771647	2.33509583283014	1.8257874502733
ENSG00000227290.2	8.9295832718366	0.620037317226025	0.89254016307646	0.694688421738742	0.487250585568266	NA	LINC01364	lncRNA	chr1:87353521-87371683	920	7.3470468388404	11.3033879213309	9.32521738008565
ENSG00000199318.1	0.975196983407188	3.79163028279734	3.02069822965241	1.25521650775213	0.209400174510374	NA	RNA5SP52	rRNA_pseudogene	chr1:87453240-87453373	134	0	2.43799245851797	1.21899622925898
ENSG00000279778.1	0.829547967055907	3.54996670891783	3.2001095395203	1.10932662306615	0.267289304046487	NA	AL445437.1	TEC	chr1:87805286-87808372	3087	0	2.07386991763977	1.03693495881988
ENSG00000270507.1	0	NA	NA	NA	NA	NA	AL049861.1	processed_pseudogene	chr1:88313153-88313302	150	0	0	0
ENSG00000286758.1	0.227966316901542	1.64874362419499	4.54378947401869	0.362856517367823	0.716712070172188	NA	AL445438.1	lncRNA	chr1:88462936-88464079	599	0	0.569915792253855	0.284957896126927
ENSG00000239504.3	0.39494372031494	-1.78930005972445	4.5213378571627	-0.395745709843347	0.692292631020239	NA	RN7SL583P	misc_RNA	chr1:88477828-88478114	287	0.658239533858233	0	0.329119766929116
ENSG00000230053.2	0.455932633803084	2.67570316042462	4.43681555842642	0.603068377576099	0.546463202125217	NA	AC093578.1	processed_pseudogene	chr1:88498309-88498676	368	0	1.13983158450771	0.569915792253855
ENSG00000274321.1	0	NA	NA	NA	NA	NA	AC093578.2	misc_RNA	chr1:88520000-88520170	171	0	0	0
ENSG00000237959.1	0.642740300429495	3.1775304767203	3.5800104865602	0.887575745559723	0.374769005155984	NA	RPL36AP10	processed_pseudogene	chr1:88577880-88578201	322	0	1.60685075107374	0.803425375536869
ENSG00000207234.1	3.54109039701507	-0.304810067320044	1.40916564518348	-0.216305349454043	0.828749739507909	NA	RNU6-125P	snRNA	chr1:88816779-88816885	107	3.82794741071869	3.11080487645965	3.46937614358917
ENSG00000235308.1	3.05056502489606	2.11490433756054	1.77773889704488	1.18965970822607	0.2341801677462	NA	AL445991.1	processed_pseudogene	chr1:88923370-88923844	475	1.31647906771647	5.65169396066545	3.48408651419096
ENSG00000202385.1	3.0010461875561	2.11786089817387	1.67930118034093	1.26115608264141	0.207252617995717	NA	AL160008.1	misc_RNA	chr1:89020246-89020365	120	1.27090278135968	5.59626129685072	3.4335820391052
ENSG00000234518.2	4.31427513610202	0.922416858990139	1.41095174000791	0.65375507385176	0.513269614932798	NA	PTGES3P1	processed_pseudogene	chr1:89104285-89104767	483	3.1799142258076	6.01581650154365	4.59786536367562
ENSG00000286802.1	0	NA	NA	NA	NA	NA	AC104459.1	lncRNA	chr1:89128432-89144695	3491	0	0	0
ENSG00000213512.3	0.555926368674555	-2.2929103728598	4.28177260852648	-0.535504937439656	0.592300744310928	NA	GBP7	protein_coding	chr1:89131742-89176009	2426	0.926543947790925	0	0.463271973895462
ENSG00000162654.9	1.68891356255326	3.45156421076454	2.55097003466069	1.35303988830415	0.176042887656847	NA	GBP4	protein_coding	chr1:89181144-89198942	6141	0.324087049236616	3.73615333252823	2.03012019088242
ENSG00000284734.1	0	NA	NA	NA	NA	NA	AC099063.4	lncRNA	chr1:89198714-89207040	1602	0	0	0
ENSG00000284637.1	0	NA	NA	NA	NA	NA	AC099063.3	unprocessed_pseudogene	chr1:89203280-89203464	185	0	0	0
ENSG00000154451.14	0	NA	NA	NA	NA	NA	GBP5	protein_coding	chr1:89258950-89272804	2011	0	0	0
ENSG00000237568.1	0	NA	NA	NA	NA	NA	AC099063.1	lncRNA	chr1:89260582-89269754	324	0	0	0
ENSG00000238081.1	0	NA	NA	NA	NA	NA	AC099063.2	processed_pseudogene	chr1:89289676-89290337	662	0	0	0
ENSG00000233235.1	0	NA	NA	NA	NA	NA	BX119321.1	unprocessed_pseudogene	chr1:89324522-89334880	797	0	0	0
ENSG00000183347.15	0.844837092887023	0.795794635243851	3.2966534976533	0.241394685795863	0.809249231113187	NA	GBP6	protein_coding	chr1:89364059-89388160	4685	0.648174098473233	1.13983158450771	0.894002841490471
ENSG00000215874.3	0	NA	NA	NA	NA	NA	CAPNS1P1	processed_pseudogene	chr1:89394033-89394665	633	0	0	0
ENSG00000230735.1	2.71141412886379	0.192361536843584	1.62941439911853	0.118055625964547	0.906023582851708	NA	AC093423.2	lncRNA	chr1:89629725-89676386	437	2.58234913138365	2.905011625084	2.74368037823382
ENSG00000271949.1	0	NA	NA	NA	NA	NA	AC093423.3	protein_coding	chr1:89633140-89933250	654	0	0	0
ENSG00000226394.2	1.24282307351563	2.93468398770856	2.5911244530237	1.13259090441756	0.257386090031131	NA	AC093423.1	processed_pseudogene	chr1:89661212-89661353	142	0.308847982596975	2.64378570989362	1.4763168462453
ENSG00000231613.1	0.761020915268536	-0.928706797154844	3.25987203846213	-0.284890568156463	0.775727982213486	NA	AC099568.1	lncRNA	chr1:89788914-89790492	509	0.957022081070208	0.467019166566029	0.712020623818118
ENSG00000272931.1	5.429017696533	-1.21543380293925	1.23680469031607	-0.982720887506205	0.325744827643556	NA	AC099568.2	lncRNA	chr1:89820174-89820868	695	7.04309066037379	3.00790825077182	5.02549945557281
ENSG00000272672.1	3.13704327867642	-0.47213069197935	1.70757614817471	-0.276491735073735	0.782170406787588	NA	AL391497.1	lncRNA	chr1:89939601-89940147	547	3.5344794083235	2.5408890842058	3.03768424626465
ENSG00000252797.1	0	NA	NA	NA	NA	NA	RN7SKP272	misc_RNA	chr1:89987713-89987944	232	0	0	0
ENSG00000287015.1	0	NA	NA	NA	NA	NA	AL161797.1	lncRNA	chr1:90045998-90047109	719	0	0	0
ENSG00000287406.1	0	NA	NA	NA	NA	NA	AC098656.1	lncRNA	chr1:90242088-90284188	968	0	0	0
ENSG00000212459.1	0	NA	NA	NA	NA	NA	RNU6-695P	snRNA	chr1:90253456-90253559	104	0	0	0
ENSG00000287372.1	0.38890445908394	-1.76993331340155	4.52285777636121	-0.391330747266062	0.695552774315655	NA	AL627316.1	lncRNA	chr1:90388193-90420396	4336	0.648174098473233	0	0.324087049236616
ENSG00000229201.1	0	NA	NA	NA	NA	NA	LINC02787	lncRNA	chr1:90510910-90533472	231	0	0	0
ENSG00000199666.2	0	NA	NA	NA	NA	NA	SNORD3G	snoRNA	chr1:90657750-90657964	215	0	0	0
ENSG00000143032.8	0	NA	NA	NA	NA	NA	BARHL2	protein_coding	chr1:90711539-90717302	2044	0	0	0
ENSG00000287076.1	0	NA	NA	NA	NA	NA	AC092805.1	lncRNA	chr1:90719576-90725620	2613	0	0	0
ENSG00000285532.2	8.93114777834197	-0.00124847843875636	0.932679642232416	-0.00133859299830761	0.99893195763241	NA	LINC02788	lncRNA	chr1:90835660-90849472	944	8.90638490490278	8.96829208850075	8.93733849670176
ENSG00000225446.3	0.969156968957064	-3.08759289048818	2.93664335331199	-1.05140206658256	0.293073967090417	NA	LINC01763	lncRNA	chr1:90851122-90855253	1547	1.61526161492844	0	0.80763080746422
ENSG00000272094.1	4.99363294942475	0.353404443721881	1.22609989644126	0.288234624884671	0.773167146084463	NA	AC091614.1	lncRNA	chr1:90860550-90862920	879	4.48632785813906	5.75459058635327	5.12045922224617
ENSG00000232882.1	6.15768349729557	0.348986577580672	1.17801326472972	0.296250125554184	0.767039071234908	NA	PHKA1P1	processed_pseudogene	chr1:90892992-90893612	621	5.52932888066819	7.10021542223663	6.31477215145241
ENSG00000232393.1	0.38890445908394	-1.76993331340155	4.52285777636121	-0.391330747266062	0.695552774315655	NA	RPL5P6	processed_pseudogene	chr1:91023919-91024804	886	0.648174098473233	0	0.324087049236616
ENSG00000206817.1	0	NA	NA	NA	NA	NA	BX323048.1	misc_RNA	chr1:91261625-91261724	100	0	0	0
ENSG00000215873.2	0.589395949856909	-2.36791059640852	3.82373575129676	-0.619266275292555	0.535740957596328	NA	FEN1P1	processed_pseudogene	chr1:91328369-91329513	1145	0.982326583094849	0	0.491163291547424
ENSG00000241318.3	0	NA	NA	NA	NA	NA	WDR82P2	processed_pseudogene	chr1:91534666-91535593	928	0	0	0
ENSG00000229067.1	0.373615333252823	2.41462601402102	4.45806942070335	0.541630420290779	0.588073131226158	NA	AL714022.1	processed_pseudogene	chr1:91600171-91600321	151	0	0.934038333132057	0.467019166566029
ENSG00000203914.4	3.5424602197688	-0.361100266012156	1.47836470065814	-0.24425655310317	0.807032130079344	NA	HSP90B3P	processed_pseudogene	chr1:91642516-91644082	1567	3.89882819910011	3.00790825077182	3.45336822493597
ENSG00000239794.3	1.370139950503	-3.5859102407652	2.86631440307175	-1.2510526538618	0.210915267750837	NA	RN7SL653P	misc_RNA	chr1:91829774-91830066	293	2.28356658417167	0	1.14178329208584
ENSG00000137948.18	0	NA	NA	NA	NA	NA	BRDT	protein_coding	chr1:91949371-92014426	4039	0	0	0
ENSG00000172031.7	0	NA	NA	NA	NA	NA	EPHX4	protein_coding	chr1:92029985-92063538	1436	0	0	0
ENSG00000233228.1	0.455932633803084	2.67570316042462	4.43681555842642	0.603068377576099	0.546463202125217	NA	LPCAT2BP	unitary_pseudogene	chr1:92066306-92067839	1534	0	1.13983158450771	0.569915792253855
ENSG00000230667.5	1.91394404375746	-0.0324897334126622	2.40817313472869	-0.0134914441757206	0.989235711541204	NA	SETSIP	protein_coding	chr1:92074533-92075441	909	1.9445222954197	1.86807666626411	1.90629948084191
ENSG00000224678.3	2.59463239109297	1.79295612457633	1.90416171709951	0.941598661749923	0.346398155161467	NA	GAPDHP46	processed_pseudogene	chr1:92114803-92115796	994	1.31647906771647	4.51186237615774	2.9141707219371
ENSG00000233401.1	1.53107884590453	0.546389838762498	2.36899589803181	0.230641952236577	0.817592972985943	NA	PRKAR1AP1	processed_pseudogene	chr1:92125301-92126462	1162	1.30641363233147	1.86807666626411	1.58724514929779
ENSG00000273487.1	0	NA	NA	NA	NA	NA	AC104836.1	lncRNA	chr1:92189237-92190707	1293	0	0	0
ENSG00000226773.1	0.38890445908394	-1.76993331340155	4.52285777636121	-0.391330747266062	0.695552774315655	NA	AL663109.1	processed_pseudogene	chr1:92203148-92203991	844	0.648174098473233	0	0.324087049236616
ENSG00000203910.9	5.63109336573061	0.133201924833538	1.13486481610547	0.117372503705462	0.906564872307531	NA	C1orf146	protein_coding	chr1:92217915-92245813	1086	5.44320902564713	5.91291987585582	5.67806445075148
ENSG00000233125.3	0.455932633803084	2.67570316042462	4.43681555842642	0.603068377576099	0.546463202125217	NA	ACTBP12	processed_pseudogene	chr1:92229018-92229435	418	0	1.13983158450771	0.569915792253855
ENSG00000242764.3	0	NA	NA	NA	NA	NA	RN7SL824P	misc_RNA	chr1:92402389-92402685	297	0	0	0
ENSG00000223787.2	4.22492296506343	0.534996629048536	1.43667370595193	0.372385620222686	0.709605758733086	NA	AL354890.1	processed_pseudogene	chr1:92580476-92580821	346	3.58508841237278	5.18467479409942	4.3848816032361
ENSG00000229992.1	7.5654825825646	1.15104605070434	1.00855671359243	1.1412804408434	0.253753238817423	NA	HMGB3P9	processed_pseudogene	chr1:92647048-92647630	583	5.07354569005373	11.3033879213309	8.18846680569231
ENSG00000201317.1	0.19747186015747	-0.860269140893767	4.56209215174643	-0.188568996916129	0.850430633709923	NA	RNU4-59P	snRNA	chr1:92700819-92700934	116	0.329119766929116	0	0.164559883464558
ENSG00000234202.2	1.54476267005108	-0.191417562538714	2.40869469793543	-0.0794694166524233	0.93665925663325	NA	H3P3	processed_pseudogene	chr1:92749175-92749330	156	1.64056611695308	1.40105749969809	1.52081180832558
ENSG00000206680.1	5.5145463536715	-0.367701610296378	1.19537575533201	-0.307603369615148	0.758384155874879	NA	SNORD21	snoRNA	chr1:92837289-92837383	95	6.04580683776358	4.71765562753339	5.38173123264848
ENSG00000207022.1	2.21497704339003	-1.41179826735818	2.02368682033685	-0.697636735669988	0.485404401670096	NA	AL162740.1	snoRNA	chr1:92846059-92846182	124	2.93174068264491	1.13983158450771	2.03578613357631
ENSG00000252121.1	0.754875229421204	2.04041124896183	3.42031774483848	0.596556051565959	0.550803820671181	NA	RNU6-970P	snRNA	chr1:92969604-92969710	107	0.324087049236616	1.40105749969809	0.862572274467351
ENSG00000239710.3	1.18493833878027	0.639038114442992	2.64844617894373	0.241287936875446	0.809331959713266	NA	RN7SL692P	misc_RNA	chr1:92974827-92975114	288	0.972261147709849	1.50395412538591	1.23810763654788
ENSG00000287797.1	5.72346516738469	0.431206276266243	1.21835277602245	0.353925632011116	0.723394617181634	NA	AC093577.2	lncRNA	chr1:92978265-92987367	2446	5.04306755677445	6.74406158330005	5.89356457003725
ENSG00000252752.1	0	NA	NA	NA	NA	NA	RNU6-210P	snRNA	chr1:93010257-93010351	95	0	0	0
ENSG00000222664.1	0	NA	NA	NA	NA	NA	RN7SKP123	misc_RNA	chr1:93026252-93026542	291	0	0	0
ENSG00000251837.1	0	NA	NA	NA	NA	NA	AC093577.1	misc_RNA	chr1:93027410-93027506	97	0	0	0
ENSG00000237003.1	4.73059174965629	0.452650865713493	1.23956696506745	0.365168545524173	0.714985596442663	NA	AC126124.2	processed_pseudogene	chr1:93190740-93191060	321	4.11652360898352	5.65169396066545	4.88410878482448
ENSG00000225297.1	3.9329699805373	-0.92799262778913	1.4105258183914	-0.657905453192933	0.510598886360714	NA	AC126124.1	processed_pseudogene	chr1:93199755-93199939	185	4.86102391142496	2.5408890842058	3.70095649781538
ENSG00000229567.1	3.59591099495772	0.0492542588164037	1.39128167481933	0.0354020754444277	0.971759129785494	NA	AL139421.1	processed_pseudogene	chr1:93278961-93279129	169	3.53937121245386	3.68072066871351	3.61004594058368
ENSG00000229635.1	1.48846582473839	0.606672250217975	2.61651245728905	0.231862932097997	0.816644475894378	NA	AL137159.2	processed_pseudogene	chr1:93384487-93384998	512	1.2353919303879	1.86807666626411	1.55173429832601
ENSG00000207379.1	0.39494372031494	-1.78930005972445	4.5213378571627	-0.395745709843347	0.692292631020239	NA	AL137159.1	misc_RNA	chr1:93385711-93385817	107	0.658239533858233	0	0.329119766929116
ENSG00000212601.1	0.610746966617197	-0.222575861031574	3.54351247918063	-0.0628122131188432	0.949916040412255	NA	RNA5SP53	rRNA_pseudogene	chr1:93488333-93488452	120	0.637967749526091	0.569915792253855	0.603941770889973
ENSG00000211575.3	6.82376452656175	-0.431931140268911	1.05770956339573	-0.408364597633224	0.683006020495952	NA	MIR760	miRNA	chr1:93846832-93846911	80	7.60514490382595	5.65169396066545	6.6284194322457
ENSG00000260464.1	4.04675396417166	-5.15078046505821	1.9230560410955	-2.67843492596502	0.00739671033513107	NA	AL049796.1	lncRNA	chr1:93847174-93848939	1766	6.74458994028609	0	3.37229497014305
ENSG00000223490.2	0	NA	NA	NA	NA	NA	CHCHD2P5	processed_pseudogene	chr1:93921268-93921667	400	0	0	0
ENSG00000234099.1	0	NA	NA	NA	NA	NA	MTND4P11	unprocessed_pseudogene	chr1:93922574-93923945	1058	0	0	0
ENSG00000235794.1	0	NA	NA	NA	NA	NA	MTND3P21	unprocessed_pseudogene	chr1:93924386-93924716	331	0	0	0
ENSG00000232752.1	0	NA	NA	NA	NA	NA	MTCO3P21	unprocessed_pseudogene	chr1:93924743-93925385	643	0	0	0
ENSG00000229842.2	0	NA	NA	NA	NA	NA	MTATP6P13	unprocessed_pseudogene	chr1:93925406-93926072	667	0	0	0
ENSG00000250890.1	0	NA	NA	NA	NA	NA	AL117351.2	unprocessed_pseudogene	chr1:93926032-93926188	157	0	0	0
ENSG00000236689.1	0	NA	NA	NA	NA	NA	MTCO2P21	unprocessed_pseudogene	chr1:93926615-93927569	677	0	0	0
ENSG00000226960.1	0	NA	NA	NA	NA	NA	MTCO1P21	unprocessed_pseudogene	chr1:93927714-93928302	589	0	0	0
ENSG00000233129.1	0	NA	NA	NA	NA	NA	AL117351.1	processed_pseudogene	chr1:93934479-93935244	766	0	0	0
ENSG00000198691.13	1.36116560679379	-3.57786261560967	3.10616655194936	-1.15185794314998	0.249379452886929	NA	ABCA4	protein_coding	chr1:93992834-94121148	7657	2.26860934465631	0	1.13430467232816
ENSG00000233482.1	0	NA	NA	NA	NA	NA	AC093579.1	lncRNA	chr1:94145111-94145619	352	0	0	0
ENSG00000264963.2	0	NA	NA	NA	NA	NA	RN7SL440P	misc_RNA	chr1:94150738-94151080	343	0	0	0
ENSG00000137962.13	0	NA	NA	NA	NA	NA	ARHGAP29	protein_coding	chr1:94148988-94275068	9650	0	0	0
ENSG00000226835.3	0	NA	NA	NA	NA	NA	ARHGAP29-AS1	lncRNA	chr1:94247819-94411036	3396	0	0	0
ENSG00000178596.10	0	NA	NA	NA	NA	NA	GAPDHP29	processed_pseudogene	chr1:94302038-94303022	985	0	0	0
ENSG00000236098.1	0	NA	NA	NA	NA	NA	AC097059.1	lncRNA	chr1:94318479-94324569	592	0	0	0
ENSG00000232918.2	0	NA	NA	NA	NA	NA	AC118469.1	processed_pseudogene	chr1:94406395-94406882	488	0	0	0
ENSG00000286692.1	0	NA	NA	NA	NA	NA	AC118469.2	lncRNA	chr1:94417743-94418228	486	0	0	0
ENSG00000117525.14	7.87812490815292	-1.32383773113642	1.04407895653453	-1.26794791030982	0.204816553077789	NA	F3	protein_coding	chr1:94529173-94541759	2298	10.3650482900685	4.14773983527953	7.25639406267402
ENSG00000223675.1	0.37061757911637	-1.70959173937621	4.52772294600121	-0.377583116229779	0.705740309082543	NA	AC093117.1	lncRNA	chr1:94585556-94592297	2171	0.61769596519395	0	0.308847982596975
ENSG00000224081.9	3.04302613337771	-0.259622965986241	1.59200393377849	-0.163079349540328	0.870455958805265	NA	SLC44A3-AS1	transcribed_processed_pseudogene	chr1:94613814-94855426	7513	3.24058866524188	2.74668233558145	2.99363550041166
ENSG00000232857.2	0	NA	NA	NA	NA	NA	KATNBL1P2	processed_pseudogene	chr1:94650544-94651378	835	0	0	0
ENSG00000263526.1	0	NA	NA	NA	NA	NA	MIR378G	miRNA	chr1:94745860-94745900	41	0	0	0
ENSG00000143036.17	6.55018297014047	-1.5550163528484	1.15713850472858	-1.34384634725568	0.178998078659134	NA	SLC44A3	protein_coding	chr1:94820342-94895246	2499	8.91169944971956	3.00790825077182	5.95980385024569
ENSG00000117519.16	0.38890445908394	-1.76993331340155	4.52285777636121	-0.391330747266062	0.695552774315655	NA	CNN3	protein_coding	chr1:94896949-94927223	2288	0.648174098473233	0	0.324087049236616
ENSG00000235501.6	0.455932633803084	2.67570316042462	4.43681555842642	0.603068377576099	0.546463202125217	NA	AC105942.1	lncRNA	chr1:94927361-94963616	1586	0	1.13983158450771	0.569915792253855
ENSG00000230427.1	5.60590066958922	0.0941608578457971	1.13991221846411	0.0826036043132053	0.934166735244975	NA	ALG14-AS1	lncRNA	chr1:95061596-95067545	1096	5.43817630795463	5.8574872120411	5.64783175999786
ENSG00000271092.5	5.78193771806824	0.783201967557638	1.09941582416113	0.712380111642681	0.476229427775706	NA	TLCD4-RWDD3	protein_coding	chr1:95117923-95247225	1491	4.48618694457692	7.72556387830521	6.10587541144107
ENSG00000231992.1	0	NA	NA	NA	NA	NA	AC092802.4	lncRNA	chr1:95120147-95138554	420	0	0	0
ENSG00000206679.1	0	NA	NA	NA	NA	NA	AC092802.1	misc_RNA	chr1:95125511-95125609	99	0	0	0
ENSG00000226026.6	3.73560900921331	-0.709922832769256	1.51102945188161	-0.469827263714301	0.638478434125956	NA	AC092802.2	lncRNA	chr1:95161676-95233982	3991	4.39489345830122	2.74668233558145	3.57078789694133
ENSG00000228852.6	4.05036662817162	-0.421721422784282	1.49060551370174	-0.282919537669618	0.777238517307197	NA	AC092802.3	lncRNA	chr1:95243167-95278940	371	4.47094787793728	3.41949475352313	3.9452213157302
ENSG00000287919.1	0.38890445908394	-1.76993331340155	4.52285777636121	-0.391330747266062	0.695552774315655	NA	AC092802.5	lncRNA	chr1:95282233-95287702	2726	0.648174098473233	0	0.324087049236616
ENSG00000228504.1	0	NA	NA	NA	NA	NA	LINC01760	lncRNA	chr1:95310928-95318263	382	0	0	0
ENSG00000230434.3	0	NA	NA	NA	NA	NA	LINC01650	lncRNA	chr1:95351251-95352676	1153	0	0	0
ENSG00000237954.7	0	NA	NA	NA	NA	NA	AL445218.1	lncRNA	chr1:95356229-95381000	845	0	0	0
ENSG00000233907.1	0.39494372031494	-1.78930005972445	4.5213378571627	-0.395745709843347	0.692292631020239	NA	LINC01761	lncRNA	chr1:95474737-95479356	2755	0.658239533858233	0	0.329119766929116
ENSG00000228971.3	0	NA	NA	NA	NA	NA	LINC02607	lncRNA	chr1:95510059-95782342	5447	0	0	0
ENSG00000271252.1	0.186807666626411	1.50350034414024	4.5541851400237	0.330135973376877	0.741297222756498	NA	AL683887.1	lncRNA	chr1:95743096-95759470	287	0	0.467019166566029	0.233509583283014
ENSG00000237435.10	0	NA	NA	NA	NA	NA	LINC02790	lncRNA	chr1:95937901-96022890	1378	0	0	0
ENSG00000200800.1	0	NA	NA	NA	NA	NA	RNU1-130P	snRNA	chr1:96225901-96226060	160	0	0	0
ENSG00000231987.1	0	NA	NA	NA	NA	NA	LINC01787	lncRNA	chr1:96254069-96374125	1994	0	0	0
ENSG00000225923.1	0	NA	NA	NA	NA	NA	AC092393.1	processed_pseudogene	chr1:96390652-96391393	742	0	0	0
ENSG00000234422.1	0	NA	NA	NA	NA	NA	UBE2WP1	processed_pseudogene	chr1:96418594-96418933	340	0	0	0
ENSG00000241992.3	0	NA	NA	NA	NA	NA	RN7SL831P	misc_RNA	chr1:96583209-96583527	319	0	0	0
ENSG00000234226.5	0	NA	NA	NA	NA	NA	NDUFS5P2	processed_pseudogene	chr1:96584422-96584727	306	0	0	0
ENSG00000223229.1	0	NA	NA	NA	NA	NA	RN7SKP270	misc_RNA	chr1:96695856-96696167	312	0	0	0
ENSG00000232878.3	8.02766732683134	0.731058113378408	1.12302336041864	0.65097320246828	0.515063785505233	NA	DPYD-AS1	lncRNA	chr1:97095923-97322955	533	6.32935031833591	10.5751428395745	8.4522465789552
ENSG00000232542.1	9.31901362842961	0.829041426017387	0.895755315973517	0.925522194770762	0.354694344152565	NA	DPYD-IT1	lncRNA	chr1:97394154-97420141	401	7.09901420923985	12.6490127572143	9.87401348322705
ENSG00000226128.1	2.78623779729204	0.342482410873017	1.73490957646463	0.197406490527836	0.843509450853116	NA	RPL26P9	processed_pseudogene	chr1:97585862-97586294	433	2.50126199405508	3.21370150214748	2.85748174810128
ENSG00000230718.1	8.49947640951943	1.26647424860159	0.939652699217099	1.34781100470077	0.177719177521744	NA	AC114878.1	processed_pseudogene	chr1:97774669-97775026	358	5.45341537459427	13.0685679619072	9.26099166825072
ENSG00000225206.10	0.455932633803084	2.67570316042462	4.43681555842642	0.603068377576099	0.546463202125217	NA	MIR137HG	lncRNA	chr1:97933474-98049863	8135	0	1.13983158450771	0.569915792253855
ENSG00000259946.1	0	NA	NA	NA	NA	NA	BX005019.1	lncRNA	chr1:97967005-97968814	1810	0	0	0
ENSG00000284247.1	0	NA	NA	NA	NA	NA	MIR2682	miRNA	chr1:98045242-98045351	110	0	0	0
ENSG00000284202.1	0	NA	NA	NA	NA	NA	MIR137	miRNA	chr1:98046070-98046171	102	0	0	0
ENSG00000285922.1	0	NA	NA	NA	NA	NA	AC104453.1	lncRNA	chr1:98052077-98054592	1784	0	0	0
ENSG00000233557.2	0	NA	NA	NA	NA	NA	NFU1P2	processed_pseudogene	chr1:98077000-98077468	469	0	0	0
ENSG00000226053.1	0	NA	NA	NA	NA	NA	LINC01776	lncRNA	chr1:98210747-98272658	2229	0	0	0
ENSG00000280040.1	0	NA	NA	NA	NA	NA	AC095031.1	TEC	chr1:98660388-98661059	672	0	0	0
ENSG00000162627.17	1.04532858365999	0.191381533556416	2.80468356527045	0.0682364085297306	0.945597444685663	NA	SNX7	protein_coding	chr1:98661701-98760500	1756	0.982326583094849	1.13983158450771	1.06107908380128
ENSG00000117598.13	0.38890445908394	-1.76993331340155	4.52285777636121	-0.391330747266062	0.695552774315655	NA	PLPPR5	protein_coding	chr1:98890245-99005032	4282	0.648174098473233	0	0.324087049236616
ENSG00000232825.3	0	NA	NA	NA	NA	NA	AL445433.2	lncRNA	chr1:99004276-99244794	5981	0	0	0
ENSG00000227034.1	1.24582007443296	-0.229874075565548	2.85258102917324	-0.0805845910123618	0.935772320937368	NA	AL445433.1	processed_pseudogene	chr1:99008218-99008474	257	1.31647906771647	1.13983158450771	1.22815532611209
ENSG00000117600.12	0.455932633803084	2.67570316042462	4.43681555842642	0.603068377576099	0.546463202125217	NA	PLPPR4	protein_coding	chr1:99263953-99309590	5540	0	1.13983158450771	0.569915792253855
ENSG00000233983.2	0	NA	NA	NA	NA	NA	AL365220.1	processed_pseudogene	chr1:99464378-99464776	399	0	0	0
ENSG00000224445.3	0.768559053567762	0.536394410366437	3.42058226486818	0.156813772870073	0.875391617966952	NA	LINC01708	lncRNA	chr1:99472332-99600995	859	0.658239533858233	0.934038333132057	0.796138933495145
ENSG00000099260.11	3.45326048596201	2.37272401042302	1.69117084601906	1.40300668971932	0.160614844089667	NA	PALMD	protein_coding	chr1:99646113-99694541	2539	1.29634819694647	6.68862891948533	3.9924885582159
ENSG00000223656.1	1.50975045884241	2.13194147461962	2.61955922366908	0.813855039182324	0.415728000158433	NA	HMGB3P10	processed_pseudogene	chr1:99698242-99699178	572	0.648174098473233	2.80211499939617	1.7251445489347
ENSG00000201491.1	0	NA	NA	NA	NA	NA	RNU4-75P	snRNA	chr1:99784740-99784885	146	0	0	0
ENSG00000202254.1	0	NA	NA	NA	NA	NA	AL451051.1	misc_RNA	chr1:99791662-99791753	92	0	0	0
ENSG00000231996.1	0	NA	NA	NA	NA	NA	AC096949.1	processed_pseudogene	chr1:99842610-99842761	152	0	0	0
ENSG00000228084.1	1.69043431610054	2.37111147465078	2.36794140086831	1.00133874671954	0.316663066505719	NA	AC118553.1	lncRNA	chr1:99968383-99969864	655	0.637967749526091	3.2691341659622	1.95355095774415
ENSG00000283761.1	0	NA	NA	NA	NA	NA	AC118553.2	protein_coding	chr1:99970011-100083321	2801	0	0	0
ENSG00000212248.1	1.16208844495176	-1.68595712413213	2.84560012801403	-0.59247858036497	0.553530159913761	NA	RNU6-750P	snRNA	chr1:99978939-99979045	107	1.62546796387558	0.467019166566029	1.04624356522081
ENSG00000202259.1	1.19097760001127	0.629760135189273	2.45901429115802	0.256102673926592	0.797871557329241	NA	RNU6-1318P	snRNA	chr1:100000637-100000739	103	0.982326583094849	1.50395412538591	1.24314035424038
ENSG00000241073.1	4.36147304760815	0.939613429653316	1.27088737508936	0.739336504611395	0.459702687931977	NA	AC093019.2	lncRNA	chr1:100057990-100084471	384	3.1899796611926	6.11871312723147	4.65434639421204
ENSG00000226952.1	9.09305890008352	-0.425610217947487	0.935146985129392	-0.455126546645068	0.649018200714844	NA	AC093019.1	processed_pseudogene	chr1:100099239-100099490	252	10.1419177488528	7.51977062692956	8.83084418789119
ENSG00000271415.1	3.15820332268309	0.661021535508323	1.50222463775472	0.440028421113043	0.659916522897038	NA	RPL23AP90	processed_pseudogene	chr1:100196816-100197051	236	2.56711006474401	4.04484320959171	3.30597663716786
ENSG00000225169.1	6.31719065150425	1.59168262445885	1.1315460489397	1.40664414492925	0.159532935951836	NA	BRI3P1	processed_pseudogene	chr1:100213293-100213670	378	3.47855585945743	10.5751428395745	7.02684934951596
ENSG00000285530.1	5.65244438249089	0.353807547973143	1.12615641361963	0.314172652834212	0.753389911757933	NA	AL445928.2	lncRNA	chr1:100220488-100253414	3788	5.09885019207837	6.48283566810968	5.79084293009402
ENSG00000230287.3	4.64425920923321	0.0795272952041592	1.26390902234897	0.062921692778455	0.949828860730619	NA	AL445928.1	processed_pseudogene	chr1:100249090-100249311	222	4.5267305132412	4.82055225322121	4.67364138323121
ENSG00000207750.1	6.56665169919081	-0.444388445756109	1.09984337121568	-0.404047028319059	0.686178136907056	NA	MIR553	miRNA	chr1:100281241-100281308	68	7.38241677625004	5.34300408360197	6.36271042992601
ENSG00000215871.2	0.38890445908394	-1.76993331340155	4.52285777636121	-0.391330747266062	0.695552774315655	NA	AC104457.1	processed_pseudogene	chr1:100331804-100332617	814	0.648174098473233	0	0.324087049236616
ENSG00000223906.1	0	NA	NA	NA	NA	NA	AC104457.2	lncRNA	chr1:100344477-100345242	467	0	0	0
ENSG00000234332.1	6.58563803715918	0.437493007178687	1.03581512492356	0.422365919025339	0.672757949936021	NA	BCAS2P2	processed_pseudogene	chr1:100393033-100394026	674	5.7570897259366	7.82846050399304	6.79277511496482
ENSG00000228086.1	0.747230666505646	3.41135569401969	3.68583439773049	0.925531460697258	0.354689526664965	NA	AL589990.1	lncRNA	chr1:100462399-100485997	592	0	1.86807666626411	0.934038333132057
ENSG00000181656.7	0	NA	NA	NA	NA	NA	GPR88	protein_coding	chr1:100538139-100542021	3492	0	0	0
ENSG00000213421.4	0	NA	NA	NA	NA	NA	AC099670.1	processed_pseudogene	chr1:100586649-100587431	783	0	0	0
ENSG00000230402.2	0	NA	NA	NA	NA	NA	LINC01349	lncRNA	chr1:100627049-100640613	497	0	0	0
ENSG00000285525.1	0	NA	NA	NA	NA	NA	AC099670.3	lncRNA	chr1:100628230-100641723	1414	0	0	0
ENSG00000224685.1	0	NA	NA	NA	NA	NA	AC099670.2	processed_pseudogene	chr1:100651947-100652267	321	0	0	0
ENSG00000162692.12	0.19445222954197	-0.860269140893767	4.56209215174643	-0.188568996916128	0.850430633709923	NA	VCAM1	protein_coding	chr1:100719742-100739045	3101	0.324087049236616	0	0.162043524618308
ENSG00000273204.1	1.17275263848282	-3.36162111298021	2.96835817931667	-1.13248500009324	0.25743058711369	NA	AC104506.1	lncRNA	chr1:100894928-100895356	429	1.9545877308047	0	0.977293865402349
ENSG00000252765.1	0	NA	NA	NA	NA	NA	AC093157.3	scaRNA	chr1:101133153-101133339	187	0	0	0
ENSG00000271578.1	0	NA	NA	NA	NA	NA	AC119501.1	processed_pseudogene	chr1:101190520-101190994	475	0	0	0
ENSG00000225938.1	0	NA	NA	NA	NA	NA	AL109741.1	lncRNA	chr1:101235683-101236528	403	0	0	0
ENSG00000170989.10	0	NA	NA	NA	NA	NA	S1PR1	protein_coding	chr1:101236865-101243713	3299	0	0	0
ENSG00000228399.1	1.30076972669011	1.8025507064909	2.78001839775669	0.648395243695314	0.516729345841286	NA	AL109741.2	processed_pseudogene	chr1:101256274-101256616	343	0.648174098473233	2.27966316901542	1.46391863374433
ENSG00000173810.9	0	NA	NA	NA	NA	NA	PPIAP7	processed_pseudogene	chr1:101270875-101271363	489	0	0	0
ENSG00000231671.1	0	NA	NA	NA	NA	NA	LINC01307	lncRNA	chr1:101323337-101390303	1108	0	0	0
ENSG00000226715.4	0	NA	NA	NA	NA	NA	LINC01709	lncRNA	chr1:101639509-101787572	2515	0	0	0
ENSG00000252530.1	0	NA	NA	NA	NA	NA	RNU6-965P	snRNA	chr1:101728642-101728737	96	0	0	0
ENSG00000183298.5	3.42428602954609	-0.161465915819716	1.46934490116895	-0.10988973092108	0.912496826757035	NA	RPSAP19	processed_pseudogene	chr1:101786340-101787219	880	3.5646757144785	3.21370150214748	3.38918860831299
ENSG00000118733.17	0.744232912369193	0.608180934349826	3.46134680689807	0.175706442688087	0.860524573521926	NA	OLFM3	protein_coding	chr1:101802560-101996926	4035	0.61769596519395	0.934038333132057	0.775867149163004
ENSG00000252717.1	0	NA	NA	NA	NA	NA	RNU6-352P	snRNA	chr1:101859851-101859957	107	0	0	0
ENSG00000271277.1	0	NA	NA	NA	NA	NA	AL356280.1	processed_pseudogene	chr1:101882516-101882894	379	0	0	0
ENSG00000162699.5	0	NA	NA	NA	NA	NA	DNAJA1P5	processed_pseudogene	chr1:101893105-101894047	943	0	0	0
ENSG00000233359.2	0.227966316901542	1.64874362419499	4.54378947401869	0.362856517367823	0.716712070172188	NA	AC114485.1	lncRNA	chr1:102199739-102389630	1734	0	0.569915792253855	0.284957896126927
ENSG00000230864.1	0	NA	NA	NA	NA	NA	AC099567.1	lncRNA	chr1:102763322-102853842	931	0	0	0
ENSG00000234257.1	1.54337021759919	-3.75987092429374	2.5058890865815	-1.50041394267091	0.133507210103904	NA	SOD2P1	processed_pseudogene	chr1:103100143-103100704	562	2.57228369599865	0	1.28614184799932
ENSG00000230759.1	0.38890445908394	-1.76993331340155	4.52285777636121	-0.391330747266062	0.695552774315655	NA	AC095032.2	lncRNA	chr1:103414879-103425465	418	0.648174098473233	0	0.324087049236616
ENSG00000224613.7	0	NA	NA	NA	NA	NA	AC095032.1	lncRNA	chr1:103415980-103525511	2774	0	0	0
ENSG00000222069.1	0	NA	NA	NA	NA	NA	RN7SKP285	misc_RNA	chr1:103523562-103523879	318	0	0	0
ENSG00000236085.1	5.80109190619775	1.8442396162457	1.27734650755021	1.44380526767378	0.14879375983303	NA	ACTG1P4	processed_pseudogene	chr1:103569553-103570674	1122	2.85582717657098	10.2189890006379	6.53740808860444
ENSG00000243480.7	0	NA	NA	NA	NA	NA	AMY2A	protein_coding	chr1:103616811-103625780	1883	0	0	0
ENSG00000237763.9	0	NA	NA	NA	NA	NA	AMY1A	protein_coding	chr1:103655290-103664554	1790	0	0	0
ENSG00000234441.1	0	NA	NA	NA	NA	NA	AC105272.1	unprocessed_pseudogene	chr1:103668071-103668268	198	0	0	0
ENSG00000174876.16	0	NA	NA	NA	NA	NA	AMY1B	protein_coding	chr1:103687415-103696680	2029	0	0	0
ENSG00000227408.1	0	NA	NA	NA	NA	NA	AMYP1	unprocessed_pseudogene	chr1:103713723-103719871	1023	0	0	0
ENSG00000187733.6	0	NA	NA	NA	NA	NA	AMY1C	protein_coding	chr1:103750406-103758690	1632	0	0	0
ENSG00000225191.1	0	NA	NA	NA	NA	NA	AL136455.1	processed_pseudogene	chr1:103926567-103927806	1240	0	0	0
ENSG00000228347.1	0.972199229270735	1.27352352477405	2.85973060901549	0.445329892528752	0.656081368494343	NA	FTLP17	processed_pseudogene	chr1:104153306-104153830	525	0.61769596519395	1.50395412538591	1.06082504528993
ENSG00000285981.1	1.63626791676235	0.753488557431582	2.15082600601092	0.350325203120014	0.726094652878903	NA	AL591888.1	lncRNA	chr1:104998406-105032365	619	1.27593549905218	2.17676654332759	1.72635102118989
ENSG00000225036.1	0	NA	NA	NA	NA	NA	CDK4P1	processed_pseudogene	chr1:105433994-105434821	828	0	0	0
ENSG00000230768.9	0	NA	NA	NA	NA	NA	LINC01676	lncRNA	chr1:105587575-105618991	2047	0	0	0
ENSG00000227850.1	0.37061757911637	-1.70959173937621	4.52772294600121	-0.377583116229779	0.705740309082543	NA	SEPTIN2P1	processed_pseudogene	chr1:105698039-105698218	180	0.61769596519395	0	0.308847982596975
ENSG00000237897.2	2.64043785014721	0.498737420469926	1.64858474500179	0.302524587821165	0.76225219265191	NA	AL512844.2	processed_pseudogene	chr1:105890693-105891430	593	2.25826208214703	3.21370150214748	2.73598179214725
ENSG00000232952.1	0.747230666505646	3.41135569401969	3.68583439773049	0.925531460697258	0.354689526664965	NA	AL512844.1	processed_pseudogene	chr1:105891739-105893517	1779	0	1.86807666626411	0.934038333132057
ENSG00000233047.7	0.38890445908394	-1.76993331340155	4.52285777636121	-0.391330747266062	0.695552774315655	NA	LINC01677	lncRNA	chr1:105927620-106028277	2706	0.648174098473233	0	0.324087049236616
ENSG00000237480.3	0	NA	NA	NA	NA	NA	AL355306.2	lncRNA	chr1:105956694-106124564	6684	0	0	0
ENSG00000230932.2	0	NA	NA	NA	NA	NA	AL355306.1	processed_pseudogene	chr1:106080801-106081379	579	0	0	0
ENSG00000270342.1	0	NA	NA	NA	NA	NA	AL499605.1	processed_pseudogene	chr1:106544342-106544744	403	0	0	0
ENSG00000270976.1	0	NA	NA	NA	NA	NA	AL596327.1	processed_pseudogene	chr1:106780223-106780435	213	0	0	0
ENSG00000233449.1	0	NA	NA	NA	NA	NA	MTATP6P14	processed_pseudogene	chr1:106802755-106803427	673	0	0	0
ENSG00000232551.2	0	NA	NA	NA	NA	NA	MTCO1P14	processed_pseudogene	chr1:106804474-106806032	1559	0	0	0
ENSG00000237460.3	0	NA	NA	NA	NA	NA	LINC01661	lncRNA	chr1:106818224-106865316	1736	0	0	0
ENSG00000224550.1	5.37489284559313	0.368390132844109	1.19231890269893	0.308969464469801	0.757344754945258	NA	AC114491.1	processed_pseudogene	chr1:107505203-107505448	246	4.81041490737568	6.2216097529193	5.51601233014749
ENSG00000275455.1	0	NA	NA	NA	NA	NA	MIR7852	miRNA	chr1:107897223-107897304	82	0	0	0
ENSG00000230489.1	3.63100775430367	-1.03252798115077	1.59187886558304	-0.648622205793654	0.5165825988584	NA	VAV3-AS1	lncRNA	chr1:107964443-107994607	619	4.53190414449585	2.27966316901542	3.40578365675563
ENSG00000226822.3	0.38890445908394	-1.76993331340155	4.52285777636121	-0.391330747266062	0.695552774315655	NA	LINC02785	lncRNA	chr1:108040263-108076020	3370	0.648174098473233	0	0.324087049236616
ENSG00000260879.1	0	NA	NA	NA	NA	NA	AL359258.2	lncRNA	chr1:108199926-108201491	1566	0	0	0
ENSG00000280186.1	1.13013961731668	-3.31445547155346	3.00185154045729	-1.10413703905175	0.269533696290842	NA	AL359258.3	TEC	chr1:108200413-108202743	2331	1.88356602886113	0	0.941783014430566
ENSG00000238122.1	0.744232912369193	0.608180934349826	3.46134680689807	0.175706442688087	0.860524573521926	NA	AL359258.1	lncRNA	chr1:108261196-108273689	2481	0.61769596519395	0.934038333132057	0.775867149163004
ENSG00000238118.1	3.60494801032517	0.660911026434242	1.44608999382215	0.457033123289509	0.647647237703866	NA	SLC25A24P2	unprocessed_pseudogene	chr1:108383736-108421295	510	2.93174068264491	4.61475900184556	3.77324984224523
ENSG00000224698.1	1.15898426619898	-1.6797929092865	2.66515089081373	-0.630280602526643	0.528511011780376	NA	AL390038.1	lncRNA	chr1:108420689-108433184	2481	1.62029433262094	0.467019166566029	1.04365674959348
ENSG00000283354.1	0	NA	NA	NA	NA	NA	AL392088.2	unprocessed_pseudogene	chr1:108495475-108501144	285	0	0	0
ENSG00000227832.1	0	NA	NA	NA	NA	NA	ST13P21	processed_pseudogene	chr1:108502358-108503455	1098	0	0	0
ENSG00000226483.2	0	NA	NA	NA	NA	NA	AL392088.1	processed_pseudogene	chr1:108508574-108509243	670	0	0	0
ENSG00000285923.1	0.931040578995604	1.18755356162786	3.14871107732536	0.377155455824361	0.706058081127877	NA	AL160171.1	lncRNA	chr1:108661533-108666246	946	0.61769596519395	1.40105749969809	1.00937673244602
ENSG00000143107.10	5.29018748333365	-0.656605541017891	1.40004864428342	-0.468987662463656	0.639078454744443	NA	FNDC7	protein_coding	chr1:108712908-108742749	3090	6.15737210837143	3.98941054577698	5.07339132707421
ENSG00000232971.2	0.744232912369193	0.608180934349826	3.46134680689807	0.175706442688087	0.860524573521926	NA	AL591719.2	lncRNA	chr1:108734256-108734725	386	0.61769596519395	0.934038333132057	0.775867149163004
ENSG00000228076.2	8.57419290011223	0.893558847171116	0.917807772583492	0.973579516172412	0.330265361057914	NA	AL591719.1	processed_pseudogene	chr1:108766841-108767584	744	6.37478569113055	11.8733037135847	9.12404470235765
ENSG00000162641.20	0.373615333252823	2.41462601402102	4.45806942070335	0.541630420290779	0.588073131226158	NA	AKNAD1	protein_coding	chr1:108815898-108963484	3265	0	0.934038333132057	0.467019166566029
ENSG00000203897.4	0	NA	NA	NA	NA	NA	SPATA42	lncRNA	chr1:108857217-108858524	535	0	0	0
ENSG00000237349.1	0.19445222954197	-0.860269140893767	4.56209215174643	-0.188568996916128	0.850430633709923	NA	BX679664.2	processed_pseudogene	chr1:108986963-108987245	283	0.324087049236616	0	0.162043524618308
ENSG00000228665.2	2.55208128836595	0.428746438359885	1.63037326209509	0.262974404897275	0.792570306909753	NA	BX679664.1	processed_pseudogene	chr1:109030067-109030319	253	2.24819664676203	3.00790825077182	2.62805244876693
ENSG00000228054.2	0.38890445908394	-1.76993331340155	4.52285777636121	-0.391330747266062	0.695552774315655	NA	RANP5	processed_pseudogene	chr1:109046828-109047482	655	0.648174098473233	0	0.324087049236616
ENSG00000278249.1	0	NA	NA	NA	NA	NA	SCARNA2	scaRNA	chr1:109100193-109100612	420	0	0	0
ENSG00000270066.3	1.15596463558348	-1.67587278678742	2.64521624508896	-0.633548500958591	0.526375518901487	NA	AL356488.2	lncRNA	chr1:109100193-109100619	427	1.61526161492844	0.467019166566029	1.04114039074723
ENSG00000116299.17	1.46929051334895	2.12107027606533	2.45373384382116	0.864425569792941	0.387354151406208	NA	KIAA1324	protein_coding	chr1:109113679-109206781	6880	0.61769596519395	2.74668233558145	1.6821891503877
ENSG00000221986.7	0.37061757911637	-1.70959173937621	4.52772294600121	-0.377583116229779	0.705740309082543	NA	MYBPHL	protein_coding	chr1:109292365-109307011	1342	0.61769596519395	0	0.308847982596975
ENSG00000143028.9	1.98401372557116	0.104717005154472	1.83033154749814	0.0572120418825807	0.954376285838257	NA	SYPL2	protein_coding	chr1:109466546-109482134	3703	1.92410959752542	2.07386991763977	1.99898975758259
ENSG00000254942.1	0	NA	NA	NA	NA	NA	AL355310.3	lncRNA	chr1:109539906-109543837	582	0	0	0
ENSG00000206832.1	2.10370942256026	2.02504278902701	1.99021887005834	1.01749753230289	0.308916805595758	NA	RNU6V	snRNA	chr1:109591534-109591640	107	0.946815732123066	3.83904995821606	2.39293284516956
ENSG00000225113.1	0	NA	NA	NA	NA	NA	AL355310.1	lncRNA	chr1:109596225-109597781	596	0	0	0
ENSG00000284443.1	0	NA	NA	NA	NA	NA	MIR197	miRNA	chr1:109598893-109598967	75	0	0	0
ENSG00000228703.1	2.33482367117268	0.205751302382957	1.76130536133331	0.116817507571318	0.907004669705955	NA	AL355310.2	lncRNA	chr1:109628417-109630305	688	2.19744672915061	2.5408890842058	2.3691679066782
ENSG00000235045.2	2.85262918566863	-0.0178759031839128	1.89791152399803	-0.00941872313744975	0.992485057337681	NA	RPL7P8	processed_pseudogene	chr1:109651370-109652099	730	2.88630530985026	2.80211499939617	2.84421015462322
ENSG00000260246.1	1.6072723370865	0.679525199066106	2.16319450730578	0.31413041997432	0.753421986268195	NA	AC000032.1	lncRNA	chr1:109693117-109693742	491	1.29620728338432	2.07386991763977	1.68503860051205
ENSG00000134201.12	6.54456318180221	-0.493292153297675	1.06389797043622	-0.463664906791217	0.642887843613676	NA	GSTM5	protein_coding	chr1:109711780-109775428	1612	7.38255768981219	5.28757141978724	6.33506455479971
ENSG00000241720.2	0.373615333252823	2.41462601402102	4.45806942070335	0.541630420290779	0.588073131226158	NA	AL158847.1	lncRNA	chr1:109725820-109775252	808	0	0.934038333132057	0.467019166566029
ENSG00000134202.11	4.17770613485716	-1.30287898345276	1.52038025398055	-0.856942847055306	0.391476471429787	NA	GSTM3	protein_coding	chr1:109733932-109741038	4216	5.44306811208499	2.27966316901542	3.8613656405502
ENSG00000198758.10	0.93568738777471	-3.04315820390709	3.23201474362091	-0.941566931250368	0.346414406867914	NA	EPS8L3	protein_coding	chr1:109750080-109764027	2326	1.55947897962452	0	0.779739489812258
ENSG00000235005.1	0.768559053567762	0.536394410366437	3.42058226486818	0.156813772870073	0.875391617966952	NA	AL450468.1	lncRNA	chr1:109884176-109886264	450	0.658239533858233	0.934038333132057	0.796138933495145
ENSG00000261055.1	2.74957502500247	-0.630677626465937	1.61442111536732	-0.390652488661511	0.696054122102875	NA	AL450468.2	lncRNA	chr1:109895973-109897861	1889	3.2000450965776	2.07386991763977	2.63695750710868
ENSG00000156150.9	0.934038333132057	3.73310053550638	3.36557968747234	1.10919986515312	0.267343970773657	NA	ALX3	protein_coding	chr1:110059870-110070672	1976	0	2.33509583283014	1.16754791641507
ENSG00000258673.1	0.455932633803084	2.67570316042462	4.43681555842642	0.603068377576099	0.546463202125217	NA	LINC01397	lncRNA	chr1:110082688-110109719	579	0	1.13983158450771	0.569915792253855
ENSG00000186150.5	0	NA	NA	NA	NA	NA	UBL4B	protein_coding	chr1:110112443-110113947	1505	0	0	0
ENSG00000197106.7	0.75952203820031	-2.73984469283961	3.45507727515633	-0.792990857987581	0.427783149142389	NA	SLC6A17	protein_coding	chr1:110150494-110202202	6419	1.26587006366718	0	0.632935031833591
ENSG00000227091.2	0	NA	NA	NA	NA	NA	AL355990.1	lncRNA	chr1:110165948-110172489	1589	0	0	0
ENSG00000235526.1	0	NA	NA	NA	NA	NA	AL355990.2	lncRNA	chr1:110177643-110178719	508	0	0	0
ENSG00000224965.1	1.80324532017574	-0.280759457827475	2.10164266483366	-0.133590482590291	0.893726410519074	NA	LINC02586	lncRNA	chr1:110208834-110209987	748	1.93417503291042	1.60685075107374	1.77051289199208
ENSG00000282852.1	0	NA	NA	NA	NA	NA	AL137790.2	processed_pseudogene	chr1:110256754-110256930	177	0	0	0
ENSG00000200536.1	0.186807666626411	1.50350034414024	4.5541851400237	0.330135973376877	0.741297222756498	NA	AL137790.1	snoRNA	chr1:110272484-110272607	124	0	0.467019166566029	0.233509583283014
ENSG00000143125.6	1.35031044050911	0.120273856898547	2.73494263916838	0.0439767383695912	0.96492294601667	NA	PROK1	protein_coding	chr1:110451149-110457358	1393	1.31647906771647	1.40105749969809	1.35876828370728
ENSG00000270380.1	0	NA	NA	NA	NA	NA	AL358215.1	lncRNA	chr1:110456505-110457354	482	0	0	0
ENSG00000282887.2	0	NA	NA	NA	NA	NA	AL358215.2	lncRNA	chr1:110472543-110474980	946	0	0	0
ENSG00000283999.1	0	NA	NA	NA	NA	NA	AL358215.3	lncRNA	chr1:110473756-110488663	1186	0	0	0
ENSG00000240194.7	0	NA	NA	NA	NA	NA	CYMP	transcribed_unitary_pseudogene	chr1:110480752-110491277	1263	0	0	0
ENSG00000235407.1	0	NA	NA	NA	NA	NA	CYMP-AS1	lncRNA	chr1:110487680-110490258	2351	0	0	0
ENSG00000143105.7	0	NA	NA	NA	NA	NA	KCNA10	protein_coding	chr1:110517217-110519175	1959	0	0	0
ENSG00000199710.1	0	NA	NA	NA	NA	NA	AL354713.1	misc_RNA	chr1:110764408-110764506	99	0	0	0
ENSG00000237415.2	1.41592428629732	1.08990322666659	2.27210062571132	0.479689682020742	0.631448065734998	NA	NRBF2P3	processed_pseudogene	chr1:110848077-110848941	865	0.977293865402349	2.07386991763977	1.52558189152106
ENSG00000232791.4	0.38890445908394	-1.76993331340155	4.52285777636121	-0.391330747266062	0.695552774315655	NA	OR11I1P	unitary_pseudogene	chr1:110853939-110854892	954	0.648174098473233	0	0.324087049236616
ENSG00000225672.1	0	NA	NA	NA	NA	NA	CCNT2P1	processed_pseudogene	chr1:111007700-111015530	1315	0	0	0
ENSG00000252760.1	0	NA	NA	NA	NA	NA	RNA5SP54	rRNA_pseudogene	chr1:111041834-111041925	92	0	0	0
ENSG00000272982.1	5.71643029689637	0.169844541201931	1.10643464303036	0.15350616710333	0.877999127303896	NA	AL355816.1	lncRNA	chr1:111181374-111181491	118	5.44824174333963	6.11871312723147	5.78347743528555
ENSG00000273221.1	0	NA	NA	NA	NA	NA	AL355816.2	lncRNA	chr1:111184415-111185061	647	0	0	0
ENSG00000236040.1	0	NA	NA	NA	NA	NA	CHIAP1	unprocessed_pseudogene	chr1:111250254-111256715	995	0	0	0
ENSG00000203878.11	0.19445222954197	-0.860269140893767	4.56209215174643	-0.188568996916128	0.850430633709923	NA	CHIAP2	transcribed_unprocessed_pseudogene	chr1:111280059-111286116	2837	0.324087049236616	0	0.162043524618308
ENSG00000134216.19	0.616870775985481	-0.234727336864028	3.80988467503923	-0.0616100897756467	0.950873341730021	NA	CHIA	protein_coding	chr1:111290851-111320566	1864	0.648174098473233	0.569915792253855	0.609044945363544
ENSG00000229283.1	0	NA	NA	NA	NA	NA	AL356387.1	lncRNA	chr1:111317600-111323981	476	0	0	0
ENSG00000232240.2	0	NA	NA	NA	NA	NA	AL356387.2	processed_pseudogene	chr1:111323833-111324075	243	0	0	0
ENSG00000173947.14	5.24436536523664	2.14068349415105	1.28939148792775	1.66022772307227	0.0968686495179284	NA	PIFO	protein_coding	chr1:111346600-111353013	2295	2.20765307809775	9.79943379594498	6.00354343702136
ENSG00000234020.1	0	NA	NA	NA	NA	NA	CHIAP3	unprocessed_pseudogene	chr1:111353275-111367409	1133	0	0	0
ENSG00000236012.2	0	NA	NA	NA	NA	NA	HIGD1AP12	processed_pseudogene	chr1:111380291-111380571	281	0	0	0
ENSG00000227179.6	1.20016554617228	1.72734863140476	2.61191878465417	0.661333208962495	0.508398648897686	NA	PGBP	transcribed_unprocessed_pseudogene	chr1:111382860-111391819	1358	0.61769596519395	2.07386991763977	1.34578294141686
ENSG00000199890.1	6.07618824551091	0.136966082598303	1.20838795080688	0.113346117450813	0.909756156354136	NA	AL390195.1	misc_RNA	chr1:111446798-111446908	111	5.87368771423695	6.37993904242185	6.1268133783294
ENSG00000143110.11	4.25945378494025	-0.750948279146778	1.3277598562806	-0.565575375392337	0.571682471337614	NA	C1orf162	protein_coding	chr1:111473792-111478512	1107	5.09381747438587	3.00790825077182	4.05086286257885
ENSG00000121933.19	0	NA	NA	NA	NA	NA	TMIGD3	protein_coding	chr1:111483348-111563962	1779	0	0	0
ENSG00000200360.1	0	NA	NA	NA	NA	NA	RNU6-792P	snRNA	chr1:111490317-111490423	107	0	0	0
ENSG00000282608.2	0.38890445908394	-1.76993331340155	4.52285777636121	-0.391330747266062	0.695552774315655	NA	ADORA3	protein_coding	chr1:111499429-111503633	1821	0.648174098473233	0	0.324087049236616
ENSG00000231346.5	0.774704739415094	-2.76463901675474	3.19119393452709	-0.866333752656884	0.386307161763696	NA	LINC01160	lncRNA	chr1:111599655-111608723	978	1.29117456569182	0	0.645587282845912
ENSG00000201028.1	8.69903867369135	0.902720689316328	0.956294946556429	0.943977266184435	0.345181265686466	NA	RNU6-151P	snRNA	chr1:111650431-111650537	107	6.44566647951198	12.0790969649604	9.26238172223619
ENSG00000227811.3	0	NA	NA	NA	NA	NA	INKA2-AS1	lncRNA	chr1:111739579-111747798	2393	0	0	0
ENSG00000284830.1	1.22149393323439	-0.1972849886682	2.62504816403992	-0.0751548072034539	0.940091541239295	NA	AL049557.1	lncRNA	chr1:111745299-111755537	4326	1.27593549905218	1.13983158450771	1.20788354177995
ENSG00000232558.1	0	NA	NA	NA	NA	NA	KCND3-IT1	lncRNA	chr1:111853762-111856905	376	0	0	0
ENSG00000237556.1	0	NA	NA	NA	NA	NA	KCND3-AS1	lncRNA	chr1:111909336-111910931	583	0	0	0
ENSG00000234388.2	0	NA	NA	NA	NA	NA	TXNP3	processed_pseudogene	chr1:112363281-112363581	301	0	0	0
ENSG00000238761.1	0	NA	NA	NA	NA	NA	AL591521.1	snoRNA	chr1:112371004-112371107	104	0	0	0
ENSG00000283296.1	0	NA	NA	NA	NA	NA	MIR4256	miRNA	chr1:112461770-112461833	64	0	0	0
ENSG00000273483.1	0.850876354118023	0.778501663819207	3.28817313650213	0.236758112027932	0.81284444944695	NA	AL354760.1	lncRNA	chr1:112517799-112518441	643	0.658239533858233	1.13983158450771	0.899035559182971
ENSG00000252750.1	2.95167181745999	-1.28342458226494	1.61850678640193	-0.792968304518572	0.42779628951316	NA	RNU7-70P	snRNA	chr1:112634719-112634784	66	3.84821919505083	1.60685075107374	2.72753497306228
ENSG00000225075.1	7.42445774529425	0.180110713422934	1.00664088272094	0.17892251001777	0.85799854755149	NA	AL603832.1	lncRNA	chr1:112693688-112696621	449	7.01792707191129	8.03425375536869	7.52609041363999
ENSG00000271810.5	0	NA	NA	NA	NA	NA	AL603832.3	protein_coding	chr1:112702614-112711433	813	0	0	0
ENSG00000155367.15	0.826550212919454	0.849875083988362	3.3232514885666	0.255736012430084	0.798154685687226	NA	PPM1J	protein_coding	chr1:112709994-112715477	2781	0.61769596519395	1.13983158450771	0.87876377485083
ENSG00000261595.1	4.02901636463046	0.718671912169777	1.32584665484357	0.542047535847627	0.587785759324554	NA	AL603832.2	lncRNA	chr1:112715672-112717796	2125	3.1899796611926	5.28757141978724	4.23877554048992
ENSG00000184599.13	0.185308789558185	-0.860269140893767	4.56209215174643	-0.188568996916128	0.850430633709923	NA	TAFA3	protein_coding	chr1:112720419-112727235	1282	0.308847982596975	0	0.154423991298487
ENSG00000234790.1	0	NA	NA	NA	NA	NA	NUTF2P4	processed_pseudogene	chr1:112748095-112748475	381	0	0	0
ENSG00000215866.8	0	NA	NA	NA	NA	NA	LINC01356	lncRNA	chr1:112820170-112850643	2584	0	0	0
ENSG00000224167.2	0	NA	NA	NA	NA	NA	LINC01357	lncRNA	chr1:112849821-112877871	587	0	0	0
ENSG00000228040.1	0	NA	NA	NA	NA	NA	AL390729.1	processed_pseudogene	chr1:112890767-112890922	156	0	0	0
ENSG00000237278.2	0	NA	NA	NA	NA	NA	RLIMP2	processed_pseudogene	chr1:113125321-113126883	1563	0	0	0
ENSG00000233839.1	0.455932633803084	2.67570316042462	4.43681555842642	0.603068377576099	0.546463202125217	NA	AL357055.1	processed_pseudogene	chr1:113168994-113169403	410	0	1.13983158450771	0.569915792253855
ENSG00000236887.1	0	NA	NA	NA	NA	NA	AL357055.2	processed_pseudogene	chr1:113198825-113199258	434	0	0	0
ENSG00000232499.2	1.31994503807954	0.170954886330144	2.51457829651046	0.0679855093664738	0.945797169444278	NA	AL391058.1	processed_pseudogene	chr1:113449700-113450728	1029	1.26587006366718	1.40105749969809	1.33346378168263
ENSG00000238256.1	0	NA	NA	NA	NA	NA	MTND5P20	processed_pseudogene	chr1:113576757-113576899	143	0	0	0
ENSG00000116774.12	1.13313737145313	-0.406709273762665	2.70233889612585	-0.150502690223545	0.880368028422355	NA	OLFML3	protein_coding	chr1:113979391-114035572	2113	1.26587006366718	0.934038333132057	1.09995419839962
ENSG00000270780.1	0	NA	NA	NA	NA	NA	AL591742.1	processed_pseudogene	chr1:114001433-114002235	565	0	0	0
ENSG00000282048.1	0.38890445908394	-1.76993331340155	4.52285777636121	-0.391330747266062	0.695552774315655	NA	AL591742.2	lncRNA	chr1:114032393-114034511	2119	0.648174098473233	0	0.324087049236616
ENSG00000134207.16	0.373615333252823	2.41462601402102	4.45806942070335	0.541630420290779	0.588073131226158	NA	SYT6	protein_coding	chr1:114089291-114153919	5040	0	0.934038333132057	0.467019166566029
ENSG00000232895.2	0	NA	NA	NA	NA	NA	AL121999.1	lncRNA	chr1:114206427-114262278	332	0	0	0
ENSG00000273698.1	0	NA	NA	NA	NA	NA	MRPL57P1	processed_pseudogene	chr1:114279011-114279275	265	0	0	0
ENSG00000271419.1	0.373615333252823	2.41462601402102	4.45806942070335	0.541630420290779	0.588073131226158	NA	AL035410.2	processed_pseudogene	chr1:114353986-114355178	864	0	0.934038333132057	0.467019166566029
ENSG00000226984.1	5.17427305372478	1.33053062383699	1.295576094397	1.02697991232715	0.304429923026606	NA	AL035410.1	processed_pseudogene	chr1:114459934-114460360	427	3.23066414341902	8.08968641918341	5.66017528130122
ENSG00000201114.1	3.87354707999277	0.0554781636455071	1.35618787633675	0.0409074322322959	0.967369692344232	NA	AL390241.1	misc_RNA	chr1:114490724-114490832	109	3.82794741071869	3.94194658390388	3.88494699731129
ENSG00000236480.1	1.91998330498846	-0.0331253601337974	2.17917741814315	-0.0152008550832098	0.987871939483633	NA	PKMP1	processed_pseudogene	chr1:114535995-114537840	1523	1.9545877308047	1.86807666626411	1.91133219853441
ENSG00000242769.3	0	NA	NA	NA	NA	NA	RN7SL432P	misc_RNA	chr1:114697627-114697924	298	0	0	0
ENSG00000201900.1	5.19705952267593	0.24951118871561	1.20410608956221	0.207216947807587	0.83584043211946	NA	RNY1P13	misc_RNA	chr1:114727720-114727824	105	4.82537214689104	5.75459058635327	5.28998136662215
ENSG00000227970.1	0.227966316901542	1.64874362419499	4.54378947401869	0.362856517367823	0.716712070172188	NA	NR1H5P	unitary_pseudogene	chr1:114837227-114851453	1377	0	0.569915792253855	0.284957896126927
ENSG00000198765.12	0.953974267742279	-3.06782925797913	3.18104058200858	-0.964410600521806	0.334840109681564	NA	SYCP1	protein_coding	chr1:114854863-114995370	3614	1.5899571129038	0	0.7949785564519
ENSG00000134200.4	0	NA	NA	NA	NA	NA	TSHB	protein_coding	chr1:115029826-115034302	528	0	0	0
ENSG00000134198.10	4.25223020135568	5.91105528664863	1.76878259202815	3.34187780527103	0.000832136852036389	NA	TSPAN2	protein_coding	chr1:115048011-115089503	3216	0	10.6305755033892	5.3152877516946
ENSG00000233730.1	1.24432195058386	4.13495110931365	2.71068464904403	1.52542683663771	0.12715266930365	NA	LINC01765	lncRNA	chr1:115099672-115102658	491	0	3.11080487645965	1.55540243822983
ENSG00000285698.1	0.38890445908394	-1.76993331340155	4.52285777636121	-0.391330747266062	0.695552774315655	NA	AL049825.1	lncRNA	chr1:115270767-115283763	1354	0.648174098473233	0	0.324087049236616
ENSG00000228035.1	0	NA	NA	NA	NA	NA	NGF-AS1	lncRNA	chr1:115283034-115368072	2610	0	0	0
ENSG00000134259.4	0	NA	NA	NA	NA	NA	NGF	protein_coding	chr1:115285917-115338249	1061	0	0	0
ENSG00000287103.1	0	NA	NA	NA	NA	NA	AL512638.3	lncRNA	chr1:115356664-115364897	386	0	0	0
ENSG00000226973.1	0	NA	NA	NA	NA	NA	AL512638.1	unprocessed_pseudogene	chr1:115471941-115476027	794	0	0	0
ENSG00000274468.1	0	NA	NA	NA	NA	NA	AL512638.2	unprocessed_pseudogene	chr1:115479428-115481572	298	0	0	0
ENSG00000229101.1	0	NA	NA	NA	NA	NA	ELOCP20	unprocessed_pseudogene	chr1:115556826-115557475	345	0	0	0
ENSG00000232185.1	0	NA	NA	NA	NA	NA	CNOT7P2	processed_pseudogene	chr1:115564601-115565432	832	0	0	0
ENSG00000270631.1	0	NA	NA	NA	NA	NA	AL592436.2	processed_pseudogene	chr1:115577229-115577786	558	0	0	0
ENSG00000239984.3	0	NA	NA	NA	NA	NA	RN7SL420P	misc_RNA	chr1:115606471-115606768	298	0	0	0
ENSG00000207502.1	0.19445222954197	-0.860269140893767	4.56209215174643	-0.188568996916128	0.850430633709923	NA	AL592436.1	snoRNA	chr1:115621872-115622005	134	0.324087049236616	0	0.162043524618308
ENSG00000118729.11	0.777808918167879	-2.77037805317413	3.76529676324481	-0.735766189857162	0.461873000436757	NA	CASQ2	protein_coding	chr1:115700007-115768781	2674	1.29634819694647	0	0.648174098473233
ENSG00000177551.5	0	NA	NA	NA	NA	NA	NHLH2	protein_coding	chr1:115836377-115843917	7541	0	0	0
ENSG00000214204.4	0	NA	NA	NA	NA	NA	HNRNPA1P43	processed_pseudogene	chr1:115856910-115857819	910	0	0	0
ENSG00000271143.1	0	NA	NA	NA	NA	NA	AL357137.1	processed_pseudogene	chr1:115916497-115916699	203	0	0	0
ENSG00000228127.3	0	NA	NA	NA	NA	NA	LINC01649	lncRNA	chr1:115904855-115931616	1840	0	0	0
ENSG00000237993.1	1.20016554617228	1.72734863140476	2.61191878465417	0.661333208962495	0.508398648897686	NA	AL365318.1	lncRNA	chr1:116013813-116017705	705	0.61769596519395	2.07386991763977	1.34578294141686
ENSG00000173212.4	3.5248282916248	0.915741349304627	1.59777644785317	0.573134840318275	0.566553398910403	NA	MAB21L3	protein_coding	chr1:116111755-116135240	3229	2.59241456676865	4.92344887890904	3.75793172283884
ENSG00000235933.1	0	NA	NA	NA	NA	NA	LINC01779	lncRNA	chr1:116164284-116166241	914	0	0	0
ENSG00000221040.2	0	NA	NA	NA	NA	NA	AL355538.1	snoRNA	chr1:116278606-116278821	216	0	0	0
ENSG00000287217.1	0	NA	NA	NA	NA	NA	AL355538.2	lncRNA	chr1:116289237-116297621	1427	0	0	0
ENSG00000212385.1	3.4434839706337	0.290556834169522	1.47897124325853	0.196458744883609	0.844251120216463	NA	RNU6-817P	snRNA	chr1:116413766-116413869	104	3.17977331224546	3.83904995821606	3.50941163523076
ENSG00000233154.6	0.186807666626411	1.50350034414024	4.5541851400237	0.330135973376877	0.741297222756498	NA	LINC01762	lncRNA	chr1:116423724-116478842	1231	0	0.467019166566029	0.233509583283014
ENSG00000230381.2	0.38890445908394	-1.76993331340155	4.52285777636121	-0.391330747266062	0.695552774315655	NA	AL136376.1	lncRNA	chr1:116429049-116433368	515	0.648174098473233	0	0.324087049236616
ENSG00000200547.1	0	NA	NA	NA	NA	NA	AL390066.1	misc_RNA	chr1:116452536-116452627	92	0	0	0
ENSG00000224950.2	7.61387675633273	0.789228516975753	1.23847051166154	0.637260644919932	0.523955081141887	NA	AL390066.2	lncRNA	chr1:116493016-116499212	2302	5.91409036933909	10.1635563368232	8.03882335308114
ENSG00000286276.1	2.01298742876795	1.27724070130281	1.95950819706192	0.651816972859772	0.514519251027829	NA	AL390066.3	lncRNA	chr1:116493350-116502634	745	1.28110913030682	3.11080487645965	2.19595700338324
ENSG00000264419.1	0	NA	NA	NA	NA	NA	MIR548AC	miRNA	chr1:116560024-116560111	88	0	0	0
ENSG00000211543.2	0	NA	NA	NA	NA	NA	MIR320B1	miRNA	chr1:116671749-116671827	79	0	0	0
ENSG00000203864.3	0	NA	NA	NA	NA	NA	LINC02868	lncRNA	chr1:116694112-116706603	386	0	0	0
ENSG00000231072.1	0	NA	NA	NA	NA	NA	GAPDHP64	processed_pseudogene	chr1:116713833-116714835	1003	0	0	0
ENSG00000223489.1	0	NA	NA	NA	NA	NA	NEFHP1	processed_pseudogene	chr1:116739981-116742609	2629	0	0	0
ENSG00000116824.5	0	NA	NA	NA	NA	NA	CD2	protein_coding	chr1:116754430-116769229	1635	0	0	0
ENSG00000225079.2	0	NA	NA	NA	NA	NA	FTH1P22	processed_pseudogene	chr1:116775104-116775623	520	0	0	0
ENSG00000272715.1	0	NA	NA	NA	NA	NA	AL157904.1	lncRNA	chr1:116909149-116909531	383	0	0	0
ENSG00000134247.10	0.777808918167879	-2.77037805317413	3.76529676324481	-0.735766189857162	0.461873000436757	NA	PTGFRN	protein_coding	chr1:116909916-116990353	6314	1.29634819694647	0	0.648174098473233
ENSG00000252510.1	0	NA	NA	NA	NA	NA	RNA5SP55	rRNA_pseudogene	chr1:116962347-116962471	125	0	0	0
ENSG00000134256.12	5.53581282229451	-0.122784347454338	1.1668540411608	-0.105226826255142	0.916195824612431	NA	CD101	protein_coding	chr1:117001750-117036476	3502	5.70130709063268	5.28757141978724	5.49443925520996
ENSG00000215930.1	1.92007156412378	-2.40394794778065	2.4420315041183	-0.9844049692752	0.324916435722932	NA	MIR942	miRNA	chr1:117094643-117094728	86	2.82017541203706	0.569915792253855	1.69504560214546
ENSG00000228453.1	0	NA	NA	NA	NA	NA	RPS15AP9	processed_pseudogene	chr1:117138229-117138609	381	0	0	0
ENSG00000134258.17	0	NA	NA	NA	NA	NA	VTCN1	protein_coding	chr1:117143587-117210960	3025	0	0	0
ENSG00000277141.1	0	NA	NA	NA	NA	NA	AL365264.1	misc_RNA	chr1:117243212-117243508	297	0	0	0
ENSG00000235202.2	0	NA	NA	NA	NA	NA	LINC01525	lncRNA	chr1:117272182-117321336	754	0	0	0
ENSG00000271427.1	1.81703632215776	1.04972118392481	2.02822986994188	0.517555332105866	0.604768553788904	NA	AL358072.1	lncRNA	chr1:117364899-117365473	575	1.26587006366718	2.64378570989362	1.9548278867804
ENSG00000226755.2	2.01758973136984	-1.23226287514452	2.22684577254944	-0.553366959820368	0.580012158518933	NA	VPS25P1	processed_pseudogene	chr1:117549415-117549922	508	2.60276182927793	1.13983158450771	1.87129670689282
ENSG00000236866.5	2.47443267307384	-2.91188215891039	2.10860853825271	-1.38094961965928	0.167294451732423	NA	AL157902.1	lncRNA	chr1:117596832-117605770	928	3.81270834407905	0.467019166566029	2.13986375532254
ENSG00000212266.1	6.04044299789107	1.30841199377471	1.14920222238895	1.13853938696255	0.254895321956265	NA	AL390877.1	snoRNA	chr1:117688621-117688742	122	3.77719749310727	9.43531125506678	6.60625437408702
ENSG00000287980.1	0	NA	NA	NA	NA	NA	AL391557.1	lncRNA	chr1:118185349-118207051	1348	0	0	0
ENSG00000222209.1	0	NA	NA	NA	NA	NA	RNA5SP56	rRNA_pseudogene	chr1:118264372-118264489	118	0	0	0
ENSG00000226126.2	0	NA	NA	NA	NA	NA	PSMC1P12	processed_pseudogene	chr1:118614333-118615646	1314	0	0	0
ENSG00000229911.2	0.38890445908394	-1.76993331340155	4.52285777636121	-0.391330747266062	0.695552774315655	NA	AL139148.1	processed_pseudogene	chr1:118712999-118713678	680	0.648174098473233	0	0.324087049236616
ENSG00000226172.2	0.38890445908394	-1.76993331340155	4.52285777636121	-0.391330747266062	0.695552774315655	NA	AL139420.1	lncRNA	chr1:119000344-119001392	653	0.648174098473233	0	0.324087049236616
ENSG00000239216.1	0	NA	NA	NA	NA	NA	AL139420.2	lncRNA	chr1:119000618-119001405	410	0	0	0
ENSG00000223575.2	4.64822994292881	0.135101453145734	1.25904850865394	0.107304406634953	0.914547488740407	NA	RBMX2P3	processed_pseudogene	chr1:119084998-119085954	957	4.49639329352406	4.87598491703594	4.68618910528
ENSG00000236804.1	3.45942804828839	0.904450477035568	1.45813863717631	0.620277423542552	0.53507515588617	NA	RPS3AP12	processed_pseudogene	chr1:119126539-119127291	753	2.55201191166651	4.82055225322121	3.68628208244386
ENSG00000227056.2	3.4146393217514	-0.0179192760158299	1.64196409754384	-0.0109133178019147	0.991292605061583	NA	RPL6P2	processed_pseudogene	chr1:119219314-119220096	783	3.44304500848565	3.37203079165003	3.40753790006784
ENSG00000227712.2	3.07514852150451	0.953126718137124	1.64923809237444	0.577919417786967	0.563318524875396	NA	AL359915.1	lncRNA	chr1:119230313-119327915	2407	2.22289214473739	4.35353308665519	3.28821261569629
ENSG00000232650.6	0.227966316901542	1.64874362419499	4.54378947401869	0.362856517367823	0.716712070172188	NA	LINC01780	lncRNA	chr1:119327399-119356182	1528	0	0.569915792253855	0.284957896126927
ENSG00000194297.2	0	NA	NA	NA	NA	NA	RNU1-75P	snRNA	chr1:119331397-119331525	129	0	0	0
ENSG00000116882.14	0.19445222954197	-0.860269140893767	4.56209215174643	-0.188568996916128	0.850430633709923	NA	HAO2	protein_coding	chr1:119368779-119394130	1698	0.324087049236616	0	0.162043524618308
ENSG00000230921.1	0.39494372031494	-1.78930005972445	4.5213378571627	-0.395745709843347	0.692292631020239	NA	HAO2-IT1	lncRNA	chr1:119368946-119370331	311	0.658239533858233	0	0.329119766929116
ENSG00000203859.10	0	NA	NA	NA	NA	NA	HSD3B2	protein_coding	chr1:119414931-119423035	1836	0	0	0
ENSG00000232780.2	0	NA	NA	NA	NA	NA	GAPDHP74	transcribed_processed_pseudogene	chr1:119434166-119435080	915	0	0	0
ENSG00000203858.3	0	NA	NA	NA	NA	NA	HSD3BP2	unprocessed_pseudogene	chr1:119439001-119446086	1118	0	0	0
ENSG00000235595.1	0	NA	NA	NA	NA	NA	GAPDHP23	processed_pseudogene	chr1:119462029-119463021	993	0	0	0
ENSG00000187481.2	0	NA	NA	NA	NA	NA	HSD3BP1	unprocessed_pseudogene	chr1:119467221-119473803	1111	0	0	0
ENSG00000229570.2	0	NA	NA	NA	NA	NA	GAPDHP58	processed_pseudogene	chr1:119495836-119496841	1006	0	0	0
ENSG00000203857.10	0	NA	NA	NA	NA	NA	HSD3B1	protein_coding	chr1:119507198-119515054	1743	0	0	0
ENSG00000226443.3	0	NA	NA	NA	NA	NA	GAPDHP32	processed_pseudogene	chr1:119533749-119534746	998	0	0	0
ENSG00000249798.1	0	NA	NA	NA	NA	NA	HSD3BP3	unprocessed_pseudogene	chr1:119538509-119545913	994	0	0	0
ENSG00000239873.2	0.373615333252823	2.41462601402102	4.45806942070335	0.541630420290779	0.588073131226158	NA	GAPDHP27	processed_pseudogene	chr1:119558755-119559774	1020	0	0.934038333132057	0.467019166566029
ENSG00000203855.7	0.186807666626411	1.50350034414024	4.5541851400237	0.330135973376877	0.741297222756498	NA	HSD3BP4	unprocessed_pseudogene	chr1:119564066-119572067	1120	0	0.467019166566029	0.233509583283014
ENSG00000240244.3	0	NA	NA	NA	NA	NA	GAPDHP33	processed_pseudogene	chr1:119596167-119597179	1013	0	0	0
ENSG00000260941.1	6.4900797682724	3.48455761144576	1.25280630908706	2.78140171083989	0.00541247174200153	NA	LINC00622	lncRNA	chr1:119597702-119599271	1570	1.27593549905218	14.3112961721027	7.79361583557745
ENSG00000198857.3	1.77737654895085	1.6551628086565	2.07048611065647	0.799407829947584	0.424053971751372	NA	HSD3BP5	transcribed_unprocessed_pseudogene	chr1:119601340-119609250	1132	0.957022081070208	3.00790825077182	1.98246516592102
ENSG00000134240.12	0	NA	NA	NA	NA	NA	HMGCS2	protein_coding	chr1:119748002-119768905	2433	0	0	0
ENSG00000134193.15	0.37061757911637	-1.70959173937621	4.52772294600121	-0.377583116229779	0.705740309082543	NA	REG4	protein_coding	chr1:119794017-119811580	3414	0.61769596519395	0	0.308847982596975
ENSG00000215864.6	0.379761019100155	-1.73999594078374	4.52524676656664	-0.384508520869879	0.700601581671762	NA	NBPF7	unprocessed_pseudogene	chr1:119834870-119844514	1332	0.632935031833591	0	0.316467515916796
ENSG00000227205.4	0	NA	NA	NA	NA	NA	PFN1P9	processed_pseudogene	chr1:119853316-119853748	433	0	0	0
ENSG00000226446.1	0	NA	NA	NA	NA	NA	NOTCH2P1	processed_pseudogene	chr1:119886304-119886927	624	0	0	0
ENSG00000134249.7	0	NA	NA	NA	NA	NA	ADAM30	protein_coding	chr1:119893533-119896515	2983	0	0	0
ENSG00000273406.1	0	NA	NA	NA	NA	NA	AC245008.1	lncRNA	chr1:120076616-120077091	476	0	0	0
ENSG00000207149.1	0	NA	NA	NA	NA	NA	RNU6-465P	snRNA	chr1:120126974-120127074	101	0	0	0
ENSG00000274642.1	0.39494372031494	-1.78930005972445	4.5213378571627	-0.395745709843347	0.692292631020239	NA	AC244669.2	unprocessed_pseudogene	chr1:120197085-120319680	853	0.658239533858233	0	0.329119766929116
ENSG00000277313.1	0	NA	NA	NA	NA	NA	AC244669.3	misc_RNA	chr1:120228046-120228295	250	0	0	0
ENSG00000273727.1	3.12169148118706	-0.462754516559131	1.51592797775773	-0.305261544973667	0.760166961650456	NA	FP325311.1	snRNA	chr1:120354987-120355148	162	3.50889307917457	2.5408890842058	3.02489108169018
ENSG00000273694.1	0	NA	NA	NA	NA	NA	AC241952.1	snRNA	chr1:120571120-120571264	145	0	0	0
ENSG00000275933.1	0	NA	NA	NA	NA	NA	AC247039.1	misc_RNA	chr1:120670127-120670376	250	0	0	0
ENSG00000286106.1	0.372116456184596	0.541728718231002	4.55418446472926	0.118951861178773	0.905313494117391	NA	AC253572.1	protein_coding	chr1:120723946-120793874	1111	0.308847982596975	0.467019166566029	0.387933574581502
ENSG00000275538.1	0	NA	NA	NA	NA	NA	RNVU1-19	snRNA	chr1:120850819-120850985	167	0	0	0
ENSG00000263353.3	0	NA	NA	NA	NA	NA	PPIAL4A	protein_coding	chr1:120889746-120890405	660	0	0	0
ENSG00000281741.2	2.16932251512934	-0.112124400139308	1.76567386015074	-0.0635023277343728	0.949366505723092	NA	AC241377.4	TEC	chr1:120913151-120914238	1088	2.23295758012239	2.07386991763977	2.15341374888108
ENSG00000277610.1	1.92367976390659	1.11143841651376	2.18822292233898	0.5079182770491	0.61151065648865	NA	RNVU1-4	snRNA	chr1:120942600-120942763	164	1.30641363233147	2.84957896126927	2.07799629680037
ENSG00000285215.2	4.05429360890913	0.753342094988179	1.49806378373107	0.502877182646997	0.615050624278086	NA	AC241377.5	transcribed_unprocessed_pseudogene	chr1:120963645-120977585	1420	3.19515329244724	5.34300408360197	4.2690786880246
ENSG00000275585.2	0	NA	NA	NA	NA	NA	AC241377.3	transcribed_unprocessed_pseudogene	chr1:120985692-121052167	1314	0	0	0
ENSG00000273516.1	0	NA	NA	NA	NA	NA	AC241377.1	snRNA	chr1:121008362-121008507	146	0	0	0
ENSG00000275296.1	0	NA	NA	NA	NA	NA	AC241377.2	processed_pseudogene	chr1:121058948-121059353	406	0	0	0
ENSG00000198019.13	0	NA	NA	NA	NA	NA	FCGR1B	protein_coding	chr1:121087345-121097161	2874	0	0	0
ENSG00000234998.1	0	NA	NA	NA	NA	NA	AC244453.3	lncRNA	chr1:121087528-121116676	459	0	0	0
ENSG00000233029.3	0	NA	NA	NA	NA	NA	AC244453.2	lncRNA	chr1:121090289-121097655	3543	0	0	0
ENSG00000223345.3	1.36779790140925	4.26239172638455	2.917444829102	1.46100165592387	0.144014986991609	NA	H2BP1	transcribed_unprocessed_pseudogene	chr1:121108210-121117257	756	0	3.41949475352313	1.70974737676156
ENSG00000227193.2	0.186807666626411	1.50350034414024	4.5541851400237	0.330135973376877	0.741297222756498	NA	AC244453.1	lncRNA	chr1:121118126-121146826	494	0	0.467019166566029	0.233509583283014
ENSG00000213244.3	2.52165321427814	-0.452828537726464	1.84239705594428	-0.245782273840194	0.805850779653794	NA	H3P4	unprocessed_pseudogene	chr1:121118195-121118610	416	2.82017541203706	2.07386991763977	2.44702266483841
ENSG00000268993.1	0	NA	NA	NA	NA	NA	RPL22P6	processed_pseudogene	chr1:121142051-121142438	388	0	0	0
ENSG00000275129.1	0.414773983527953	2.54991292772595	4.31612963110578	0.590786919222504	0.554663200592829	NA	AC243994.1	processed_pseudogene	chr1:121314947-121315055	109	0	1.03693495881988	0.518467479409942
ENSG00000230806.1	2.73126626855585	0.245756446307465	1.60958453113982	0.152683156151752	0.878648144452564	NA	SRGAP2-AS1	lncRNA	chr1:121360156-121398806	2504	2.54683828041187	3.00790825077182	2.77737326559184
ENSG00000227082.3	0.58335668862591	-2.35528982686088	4.20363549982901	-0.56029830059164	0.575275986373597	NA	LINC02798	lncRNA	chr1:121396754-121463508	4006	0.972261147709849	0	0.486130573854925
ENSG00000228826.3	0.777808918167879	-2.77037805317413	3.76529676324481	-0.735766189857162	0.461873000436757	NA	AL592494.1	lncRNA	chr1:121494329-121511588	544	1.29634819694647	0	0.648174098473233
ENSG00000233432.2	0	NA	NA	NA	NA	NA	MTIF2P1	processed_pseudogene	chr1:121502344-121503891	1548	0	0	0
ENSG00000272583.1	0	NA	NA	NA	NA	NA	AL592494.2	lncRNA	chr1:121518366-121518829	464	0	0	0
ENSG00000224857.1	0.601581650154365	3.09101492057719	3.67363379076377	0.841405294220835	0.400120920578128	NA	LINC01691	lncRNA	chr1:121573946-121580524	426	0	1.50395412538591	0.751977062692956
ENSG00000276118.1	0	NA	NA	NA	NA	NA	AC242852.1	unprocessed_pseudogene	chr1:143343180-143343275	96	0	0	0
ENSG00000277095.1	0	NA	NA	NA	NA	NA	AC242852.2	unprocessed_pseudogene	chr1:143354191-143386122	1807	0	0	0
ENSG00000277702.1	0	NA	NA	NA	NA	NA	AC239859.5	unprocessed_pseudogene	chr1:143419625-143420207	213	0	0	0
ENSG00000252830.2	0	NA	NA	NA	NA	NA	RNA5SP533	rRNA	chr1:143439605-143439714	110	0	0	0
ENSG00000264145.2	0	NA	NA	NA	NA	NA	AC239859.3	processed_pseudogene	chr1:143449571-143450245	675	0	0	0
ENSG00000274927.1	0	NA	NA	NA	NA	NA	AC239859.4	unprocessed_pseudogene	chr1:143461221-143498767	1232	0	0	0
ENSG00000242943.1	0	NA	NA	NA	NA	NA	NKAIN1P1	processed_pseudogene	chr1:143487772-143488353	582	0	0	0
ENSG00000223495.2	0	NA	NA	NA	NA	NA	AC239859.2	processed_pseudogene	chr1:143498785-143499102	318	0	0	0
ENSG00000235887.2	0	NA	NA	NA	NA	NA	LINC02799	lncRNA	chr1:143499187-143500512	408	0	0	0
ENSG00000203825.4	0.38890445908394	-1.76993331340155	4.52285777636121	-0.391330747266062	0.695552774315655	NA	AC239859.1	unprocessed_pseudogene	chr1:143541768-143572834	2594	0.648174098473233	0	0.324087049236616
ENSG00000179571.10	1.43423304274393	-0.548874012948805	2.47962152091363	-0.221353947898697	0.824816847253985	NA	NBPF17P	unprocessed_pseudogene	chr1:143595216-143635641	2119	1.63050068156808	1.13983158450771	1.3851661330379
ENSG00000226028.2	0	NA	NA	NA	NA	NA	PFN1P12	processed_pseudogene	chr1:143619994-143620527	534	0	0	0
ENSG00000202167.1	0	NA	NA	NA	NA	NA	RNU1-114P	snRNA	chr1:143652050-143652215	166	0	0	0
ENSG00000207349.1	0	NA	NA	NA	NA	NA	RNVU1-17	snRNA	chr1:143699456-143699619	164	0	0	0
ENSG00000252826.1	0	NA	NA	NA	NA	NA	RNVU1-23	snRNA	chr1:143720510-143720644	135	0	0	0
ENSG00000232721.2	0.56808943927384	-2.32134546231407	3.87498447765144	-0.599059293192576	0.549133345673746	NA	AC239800.2	lncRNA	chr1:143736066-143739506	2675	0.946815732123066	0	0.473407866061533
ENSG00000223779.6	0	NA	NA	NA	NA	NA	AC239800.1	unprocessed_pseudogene	chr1:143745249-143760669	869	0	0	0
ENSG00000242352.2	0.38890445908394	-1.76993331340155	4.52285777636121	-0.391330747266062	0.695552774315655	NA	FAM91A3P	transcribed_processed_pseudogene	chr1:143766540-143769083	2544	0.648174098473233	0	0.324087049236616
ENSG00000270962.1	0	NA	NA	NA	NA	NA	AC239800.3	processed_pseudogene	chr1:143784376-143784671	296	0	0	0
ENSG00000263590.2	0.373615333252823	2.41462601402102	4.45806942070335	0.541630420290779	0.588073131226158	NA	LINC02591	lncRNA	chr1:143790010-143797108	5243	0	0.934038333132057	0.467019166566029
ENSG00000252105.1	0	NA	NA	NA	NA	NA	RNU1-143P	snRNA	chr1:143791542-143791687	146	0	0	0
ENSG00000233430.3	0.384279526783881	0.541728718231002	4.55418446472926	0.118951861178773	0.905313494117391	NA	AC239798.1	unprocessed_pseudogene	chr1:143811359-143825837	1176	0.329119766929116	0.467019166566029	0.398069466747572
ENSG00000237503.2	0	NA	NA	NA	NA	NA	AC239798.2	processed_pseudogene	chr1:143846097-143846504	408	0	0	0
ENSG00000265531.3	0	NA	NA	NA	NA	NA	FCGR1CP	unprocessed_pseudogene	chr1:143874793-143883575	1127	0	0	0
ENSG00000234571.2	0	NA	NA	NA	NA	NA	H2BP2	transcribed_unprocessed_pseudogene	chr1:143875171-143904650	1265	0	0	0
ENSG00000273213.3	2.80126881449415	-1.82615618482628	2.04238568354641	-0.89412895886311	0.371252896680293	NA	H3-2	protein_coding	chr1:143894544-143905966	2661	3.90889363448511	1.13983158450771	2.52436260949641
ENSG00000230186.3	0	NA	NA	NA	NA	NA	AC246680.1	lncRNA	chr1:143905487-143934776	494	0	0	0
ENSG00000268074.1	0	NA	NA	NA	NA	NA	RPL22P5	processed_pseudogene	chr1:143929994-143930382	389	0	0	0
ENSG00000276674.1	0	NA	NA	NA	NA	NA	IGKV1OR1-1	IG_V_pseudogene	chr1:144085628-144086098	347	0	0	0
ENSG00000275075.1	0	NA	NA	NA	NA	NA	AC244015.1	processed_pseudogene	chr1:144168752-144168850	99	0	0	0
ENSG00000275767.1	0	NA	NA	NA	NA	NA	AC244015.2	unprocessed_pseudogene	chr1:144179777-144211729	1861	0	0	0
ENSG00000232527.8	1.14842649728425	-3.33490203589093	2.9869068400672	-1.11650687967754	0.264205227011536	NA	LINC02802	lncRNA	chr1:144227029-144250326	878	1.91404416214042	0	0.957022081070208
ENSG00000276442.1	0	NA	NA	NA	NA	NA	RNA5SP529	rRNA	chr1:144265217-144265326	110	0	0	0
ENSG00000175658.4	0	NA	NA	NA	NA	NA	DRD5P2	processed_pseudogene	chr1:144274892-144277993	2012	0	0	0
ENSG00000276756.4	1.21545467200339	-0.188091207498717	2.6289214150036	-0.0715469113778965	0.942962490311321	NA	AC245595.1	transcribed_unprocessed_pseudogene	chr1:144276484-144305180	1476	1.26587006366718	1.13983158450771	1.20285082408745
ENSG00000271567.1	0.38890445908394	-1.76993331340155	4.52285777636121	-0.391330747266062	0.695552774315655	NA	PPIAL4E	protein_coding	chr1:144372875-144373659	785	0.648174098473233	0	0.324087049236616
ENSG00000271439.1	0	NA	NA	NA	NA	NA	AC246785.4	processed_pseudogene	chr1:144401069-144401355	287	0	0	0
ENSG00000237343.1	0	NA	NA	NA	NA	NA	AC246785.3	lncRNA	chr1:144418113-144419192	314	0	0	0
ENSG00000233586.1	1.21382749383979	2.88436433279586	2.60939262290427	1.10537766815081	0.268995976212528	NA	AC246785.2	processed_pseudogene	chr1:144418678-144419190	513	0.329119766929116	2.5408890842058	1.43500442556746
ENSG00000229002.1	0.58335668862591	-2.35528982686088	4.20363549982901	-0.56029830059164	0.575275986373597	NA	AC246785.1	unprocessed_pseudogene	chr1:144472535-144474790	264	0.972261147709849	0	0.486130573854925
ENSG00000279782.2	0.455932633803084	2.67570316042462	4.43681555842642	0.603068377576099	0.546463202125217	NA	PPIAL4F	protein_coding	chr1:144592868-144593652	785	0	1.13983158450771	0.569915792253855
ENSG00000277199.1	0	NA	NA	NA	NA	NA	LINC01632	lncRNA	chr1:144627192-144642372	939	0	0	0
ENSG00000224363.2	2.9445765349708	5.3758179073167	1.98211129933298	2.71216753021173	0.00668447996703693	NA	FP700111.1	lncRNA	chr1:144641371-144919902	2502	0	7.36144133742701	3.68072066871351
ENSG00000278273.1	0	NA	NA	NA	NA	NA	FP700107.1	unprocessed_pseudogene	chr1:144661200-144679513	1178	0	0	0
ENSG00000222854.1	0	NA	NA	NA	NA	NA	RNA5SP59	rRNA_pseudogene	chr1:144701050-144701159	110	0	0	0
ENSG00000273825.1	0	NA	NA	NA	NA	NA	FP700111.2	unprocessed_pseudogene	chr1:144754572-144786606	1892	0	0	0
ENSG00000287607.1	0	NA	NA	NA	NA	NA	FP700111.3	processed_pseudogene	chr1:144797534-144797632	99	0	0	0
ENSG00000271644.1	1.5814473188197	0.0174722058139592	2.22444702425293	0.00785462886886555	0.993732977335626	NA	AC242498.1	processed_pseudogene	chr1:144965025-144965135	111	1.56451169731702	1.60685075107374	1.58568122419538
ENSG00000283752.1	6.30196219799883	1.39825506190272	1.29565843429274	1.07918493400306	0.280505294525324	NA	AC241585.3	unprocessed_pseudogene	chr1:145139986-145148375	686	3.82780649715655	10.0131957492623	6.9205011232094
ENSG00000277678.1	3.14454137501558	0.323158781675024	1.51268144368587	0.213633070613731	0.830833208084138	NA	RNU1-153P	snRNA	chr1:145169519-145169664	146	2.85568626300884	3.57782404302568	3.21675515301726
ENSG00000256374.2	0	NA	NA	NA	NA	NA	PPIAL4D	protein_coding	chr1:145241630-145242124	495	0	0	0
ENSG00000271291.1	0	NA	NA	NA	NA	NA	AC245014.2	processed_pseudogene	chr1:145269604-145269890	287	0	0	0
ENSG00000207501.1	0	NA	NA	NA	NA	NA	RNVU1-14	snRNA	chr1:145281116-145281279	164	0	0	0
ENSG00000236140.1	0.19445222954197	-0.860269140893767	4.56209215174643	-0.188568996916128	0.850430633709923	NA	AC245014.1	lncRNA	chr1:145286610-145287755	381	0.324087049236616	0	0.162043524618308
ENSG00000234367.1	7.79429131827254	-0.735905576801588	0.995331847638507	-0.739357007964303	0.459690240924091	NA	PFN1P3	processed_pseudogene	chr1:145407772-145408173	402	9.29128730713582	5.54879733497762	7.42004232105672
ENSG00000270384.1	1.54636797173564	-1.01974026101191	2.42888180147579	-0.41983939292242	0.674602785194044	NA	RNU1-154P	snRNA	chr1:145431527-145431693	167	1.9545877308047	0.934038333132057	1.44431303196838
ENSG00000286620.1	0.762519792336763	0.553778254836902	3.43047398886734	0.161429078498784	0.871755465678091	NA	AC239860.3	TEC	chr1:145459798-145462007	2210	0.648174098473233	0.934038333132057	0.791106215802645
ENSG00000287374.1	0.19445222954197	-0.860269140893767	4.56209215174643	-0.188568996916128	0.850430633709923	NA	AC239860.4	lncRNA	chr1:145475606-145480999	1992	0.324087049236616	0	0.162043524618308
ENSG00000278182.1	0	NA	NA	NA	NA	NA	AC239860.2	unprocessed_pseudogene	chr1:145507444-145508607	270	0	0	0
ENSG00000275064.1	0	NA	NA	NA	NA	NA	AC239860.1	unprocessed_pseudogene	chr1:145509047-145520594	1270	0	0	0
ENSG00000278549.1	0.186807666626411	1.50350034414024	4.5541851400237	0.330135973376877	0.741297222756498	NA	MIR6736	miRNA	chr1:145850587-145850645	59	0	0.467019166566029	0.233509583283014
ENSG00000198483.13	0	NA	NA	NA	NA	NA	ANKRD35	protein_coding	chr1:145866560-145885866	3363	0	0	0
ENSG00000143127.13	8.11175256179104	-0.401161306512105	1.1659497051937	-0.344063988974087	0.73079816404477	NA	ITGA10	protein_coding	chr1:145891208-145910111	5170	9.02354654745169	6.74406158330005	7.88380406537587
ENSG00000244619.2	0	NA	NA	NA	NA	NA	AC243547.1	lncRNA	chr1:145892847-145893483	408	0	0	0
ENSG00000280778.1	0	NA	NA	NA	NA	NA	AC243547.3	protein_coding	chr1:145927258-145977811	192	0	0	0
ENSG00000278431.1	0	NA	NA	NA	NA	NA	AC243547.2	lncRNA	chr1:145961388-145964422	234	0	0	0
ENSG00000168509.20	0.568067562794793	1.45784918919773	3.84443838564755	0.379209924300081	0.704531982460463	NA	HJV	protein_coding	chr1:146017468-146036746	2400	0.324087049236616	0.934038333132057	0.629062691184337
ENSG00000287190.1	0.744232912369193	0.608180934349826	3.46134680689807	0.175706442688087	0.860524573521926	NA	AC239799.2	lncRNA	chr1:146050441-146052244	1804	0.61769596519395	0.934038333132057	0.775867149163004
ENSG00000201558.1	0	NA	NA	NA	NA	NA	RNVU1-6	snRNA	chr1:146052081-146052244	164	0	0	0
ENSG00000233396.8	3.91060744869604	3.0875846219497	1.6294446860409	1.89486924496448	0.0581097265858455	NA	LINC01719	lncRNA	chr1:146052566-146061948	4486	0.987359300787349	8.29547967055907	4.64141948567321
ENSG00000276509.1	0.19445222954197	-0.860269140893767	4.56209215174643	-0.188568996916128	0.850430633709923	NA	AC239799.1	lncRNA	chr1:146235806-146237807	2002	0.324087049236616	0	0.162043524618308
ENSG00000201789.1	0	NA	NA	NA	NA	NA	RNU6-1071P	snRNA	chr1:146288596-146288696	101	0	0	0
ENSG00000271121.2	0	NA	NA	NA	NA	NA	NUDT4P2	processed_pseudogene	chr1:146298170-146298715	546	0	0	0
ENSG00000270339.3	0	NA	NA	NA	NA	NA	PPIAL4H	protein_coding	chr1:146344131-146344790	660	0	0	0
ENSG00000274428.1	0.777808918167879	-2.77037805317413	3.76529676324481	-0.735766189857162	0.461873000436757	NA	RNVU1-25	snRNA	chr1:146409903-146410062	160	1.29634819694647	0	0.648174098473233
ENSG00000277655.1	0	NA	NA	NA	NA	NA	AC245407.1	unprocessed_pseudogene	chr1:146459449-146461859	451	0	0	0
ENSG00000274408.1	0	NA	NA	NA	NA	NA	RNA5SP536	rRNA	chr1:146539541-146539663	123	0	0	0
ENSG00000274450.1	0	NA	NA	NA	NA	NA	AC241929.1	snRNA	chr1:146862729-146862845	117	0	0	0
ENSG00000244371.2	6.687678423087	0.297179947054791	1.11718287366831	0.266008326890109	0.790232796071305	NA	PFN1P8	processed_pseudogene	chr1:146957117-146957659	543	6.10130764594322	7.56723458880266	6.83427111737294
ENSG00000234225.2	0.38890445908394	-1.76993331340155	4.52285777636121	-0.391330747266062	0.695552774315655	NA	AC244394.2	lncRNA	chr1:147001931-147003618	735	0.648174098473233	0	0.324087049236616
ENSG00000227242.4	0.786867810014379	-2.78469152792406	3.43644488092234	-0.810340809882757	0.417744326460739	NA	NBPF13P	unprocessed_pseudogene	chr1:147019656-147056593	1783	1.31144635002397	0	0.655723175011983
ENSG00000225603.3	1.16050501974625	-3.34815422008983	2.9776053790136	-1.12444524841602	0.260824185442027	NA	AC244394.1	processed_pseudogene	chr1:147050817-147052481	1665	1.93417503291042	0	0.967087516455208
ENSG00000201142.1	0.850876354118023	0.778501663819207	3.28817313650213	0.236758112027932	0.81284444944695	NA	RNU1-151P	snRNA	chr1:147079746-147079870	125	0.658239533858233	1.13983158450771	0.899035559182971
ENSG00000230832.3	3.60110633094407	0.971692938684163	1.60587161121456	0.605087562354533	0.545120817910729	NA	AC241584.1	processed_pseudogene	chr1:147082338-147083578	1241	2.58234913138365	5.12924213028469	3.85579563083417
ENSG00000283342.1	2.87757023673071	2.0452251594318	1.61265114957821	1.26823780826172	0.204713038974133	NA	AC241584.2	unprocessed_pseudogene	chr1:147099482-147124285	2090	1.27090278135968	5.28757141978724	3.27923710057346
ENSG00000237188.5	1.30076972669011	1.8025507064909	2.78001839775669	0.648395243695314	0.516729345841286	NA	AC242426.2	lncRNA	chr1:147172755-147295734	3611	0.648174098473233	2.27966316901542	1.46391863374433
ENSG00000236806.1	2.14949300513545	1.45874148592512	1.89269563692198	0.770721640325339	0.440871942160631	NA	RPL7AP15	processed_pseudogene	chr1:147223554-147224348	795	1.26587006366718	3.47492741733785	2.37039874050252
ENSG00000213226.4	2.79827256679595	1.99344855441832	1.69323952607808	1.17729861825018	0.239076338236008	NA	AC242426.1	processed_pseudogene	chr1:147319110-147320224	960	1.27593549905218	5.08177816841159	3.17885683373189
ENSG00000226653.3	0	NA	NA	NA	NA	NA	OR13Z1P	unitary_pseudogene	chr1:147419053-147419900	848	0	0	0
ENSG00000207209.1	0	NA	NA	NA	NA	NA	AC242425.1	misc_RNA	chr1:147420199-147420300	102	0	0	0
ENSG00000272443.1	1.14217438682059	1.53252783418824	2.90649976065166	0.527276091653499	0.598001874553338	NA	OR13Z2P	unprocessed_pseudogene	chr1:147445579-147446133	555	0.658239533858233	1.86807666626411	1.26315810006117
ENSG00000272480.1	0	NA	NA	NA	NA	NA	OR13Z3P	unprocessed_pseudogene	chr1:147482238-147482628	391	0	0	0
ENSG00000277762.1	0	NA	NA	NA	NA	NA	RN7SL261P	misc_RNA	chr1:147689256-147689537	282	0	0	0
ENSG00000227139.1	0	NA	NA	NA	NA	NA	AC241644.1	lncRNA	chr1:147697794-147699335	446	0	0	0
ENSG00000265107.3	0	NA	NA	NA	NA	NA	GJA5	protein_coding	chr1:147756199-147773362	3288	0	0	0
ENSG00000274415.1	0	NA	NA	NA	NA	NA	AC241644.3	lncRNA	chr1:147757185-147758434	535	0	0	0
ENSG00000234190.1	0	NA	NA	NA	NA	NA	AC241644.2	lncRNA	chr1:147777590-147788953	480	0	0	0
ENSG00000223728.3	0.777808918167879	-2.77037805317413	3.76529676324481	-0.735766189857162	0.461873000436757	NA	AC239801.1	processed_pseudogene	chr1:147840962-147842359	1398	1.29634819694647	0	0.648174098473233
ENSG00000121634.5	0	NA	NA	NA	NA	NA	GJA8	protein_coding	chr1:147907956-147909257	1302	0	0	0
ENSG00000273059.1	1.14981894973614	0.54488398942342	2.6765119915171	0.203579879765295	0.83868181748904	NA	AC239803.1	lncRNA	chr1:148011799-148012228	430	0.982326583094849	1.40105749969809	1.19169204139647
ENSG00000206791.1	2.12366723364953	-2.577637795095	2.21173710641645	-1.16543588639764	0.243842598177394	NA	RNU1-129P	snRNA	chr1:148014417-148014583	167	3.15950152791332	0.569915792253855	1.86470866008358
ENSG00000229828.2	0.777808918167879	-2.77037805317413	3.76529676324481	-0.735766189857162	0.461873000436757	NA	PDE4DIPP1	unprocessed_pseudogene	chr1:148080598-148093883	1641	1.29634819694647	0	0.648174098473233
ENSG00000225080.1	6.34026880749478	-0.404476036395405	1.14798266161742	-0.352336363534907	0.724586020220588	NA	PFN1P4	processed_pseudogene	chr1:148129497-148129898	402	7.07370970721521	5.24010745791414	6.15690858256468
ENSG00000232265.8	0.38890445908394	-1.76993331340155	4.52285777636121	-0.391330747266062	0.695552774315655	NA	LINC02805	lncRNA	chr1:148156139-148186980	4863	0.648174098473233	0	0.324087049236616
ENSG00000227733.10	0.762519792336763	0.553778254836902	3.43047398886734	0.161429078498784	0.871755465678091	NA	AC239809.3	lncRNA	chr1:148159213-148255012	12629	0.648174098473233	0.934038333132057	0.791106215802645
ENSG00000238765.1	0	NA	NA	NA	NA	NA	RNA5SP57	rRNA_pseudogene	chr1:148193716-148193838	123	0	0	0
ENSG00000224335.2	0	NA	NA	NA	NA	NA	AC239809.1	unprocessed_pseudogene	chr1:148234273-148234489	217	0	0	0
ENSG00000227700.1	0	NA	NA	NA	NA	NA	AC239809.2	processed_pseudogene	chr1:148246169-148246685	517	0	0	0
ENSG00000234283.1	0	NA	NA	NA	NA	NA	LINC01731	lncRNA	chr1:148271884-148280749	420	0	0	0
ENSG00000228626.1	0.186807666626411	1.50350034414024	4.5541851400237	0.330135973376877	0.741297222756498	NA	AC245100.3	unprocessed_pseudogene	chr1:148288001-148288951	285	0	0.467019166566029	0.233509583283014
ENSG00000238107.1	0	NA	NA	NA	NA	NA	LINC02806	lncRNA	chr1:148295180-148297556	1918	0	0	0
ENSG00000224481.3	2.44233366786433	0.365511175370488	1.98652014395374	0.183995705496858	0.854016823925282	NA	AC245100.1	lncRNA	chr1:148295895-148344638	3273	2.20247944684311	2.80211499939617	2.50229722311964
ENSG00000235988.1	0.768559053567762	0.536394410366437	3.42058226486818	0.156813772870073	0.875391617966952	NA	AC245100.5	processed_pseudogene	chr1:148317683-148318013	331	0.658239533858233	0.934038333132057	0.796138933495145
ENSG00000252744.1	0	NA	NA	NA	NA	NA	AC245100.6	misc_RNA	chr1:148330271-148330394	124	0	0	0
ENSG00000202408.2	0	NA	NA	NA	NA	NA	RNVU1-21	snRNA	chr1:148334612-148334767	156	0	0	0
ENSG00000272824.1	0.455932633803084	2.67570316042462	4.43681555842642	0.603068377576099	0.546463202125217	NA	AC245100.7	lncRNA	chr1:148358245-148358686	442	0	1.13983158450771	0.569915792253855
ENSG00000207340.1	2.20431284985897	-0.710164903452954	1.85209893315905	-0.383437888083901	0.701395115394015	NA	RNVU1-1	snRNA	chr1:148362370-148362533	164	2.60262091571579	1.60685075107374	2.10473583339476
ENSG00000252135.1	1.57677863356155	4.4833968430565	2.48804445022133	1.80197618360784	0.071549152737136	NA	RNU1-155P	snRNA	chr1:148385829-148385963	135	0	3.94194658390388	1.97097329195194
ENSG00000278596.1	0.227966316901542	1.64874362419499	4.54378947401869	0.362856517367823	0.716712070172188	NA	MIR6077	miRNA	chr1:148388282-148388363	82	0	0.569915792253855	0.284957896126927
ENSG00000238825.1	1.68042432117393	2.29507184895326	2.30019832997703	0.997771287389893	0.318390276179223	NA	RNVU1-2	snRNA	chr1:148388490-148388651	162	0.658239533858233	3.21370150214748	1.93597051800285
ENSG00000201183.1	8.04983888591899	-0.744884876762576	0.968347149730961	-0.769233303334997	0.441754823332162	NA	RNVU1-3	snRNA	chr1:148402715-148402875	161	9.58000441896279	5.75459058635327	7.66729750265803
ENSG00000285062.1	1.79106037309741	0.982913569233973	1.93506895268752	0.507947568415511	0.611490113832108	NA	AC245100.9	transcribed_unprocessed_pseudogene	chr1:148458643-148459689	140	1.29117456569182	2.5408890842058	1.91603182494881
ENSG00000236334.2	0	NA	NA	NA	NA	NA	PPIAL4G	protein_coding	chr1:148479824-148483679	3856	0	0	0
ENSG00000252515.2	0	NA	NA	NA	NA	NA	RNU6-1171P	snRNA	chr1:148739379-148739479	101	0	0	0
ENSG00000177144.7	0	NA	NA	NA	NA	NA	NUDT4B	protein_coding	chr1:148748894-148750099	1206	0	0	0
ENSG00000275140.1	0	NA	NA	NA	NA	NA	SEC22B3P	unprocessed_pseudogene	chr1:148772640-148784594	576	0	0	0
ENSG00000271546.1	0	NA	NA	NA	NA	NA	AC245389.1	processed_pseudogene	chr1:148795797-148796325	529	0	0	0
ENSG00000252656.1	0	NA	NA	NA	NA	NA	RN7SKP88	misc_RNA	chr1:148839483-148839732	250	0	0	0
ENSG00000222788.1	0.379761019100155	-1.73999594078374	4.52524676656664	-0.384508520869879	0.700601581671762	NA	RNU2-38P	snRNA	chr1:148939739-148939817	79	0.632935031833591	0	0.316467515916796
ENSG00000254913.1	0.185308789558185	-0.860269140893767	4.56209215174643	-0.188568996916128	0.850430633709923	NA	AC239802.1	lncRNA	chr1:149006309-149009527	406	0.308847982596975	0	0.154423991298487
ENSG00000255148.2	0	NA	NA	NA	NA	NA	AC239802.2	lncRNA	chr1:149018671-149026269	554	0	0	0
ENSG00000254539.1	0.38890445908394	-1.76993331340155	4.52285777636121	-0.391330747266062	0.695552774315655	NA	AC239804.1	lncRNA	chr1:149048576-149051273	869	0.648174098473233	0	0.324087049236616
ENSG00000274019.1	0.19445222954197	-0.860269140893767	4.56209215174643	-0.188568996916128	0.850430633709923	NA	AC239804.2	unprocessed_pseudogene	chr1:149111304-149121866	522	0.324087049236616	0	0.162043524618308
ENSG00000201699.1	9.42867745401307	1.47037223469698	0.937643716920785	1.56815665498796	0.116844577285884	NA	RNVU1-24	snRNA	chr1:149162783-149162944	162	5.51926344528319	15.2927984671079	10.4060309561955
ENSG00000215861.6	9.23061777790741	1.59883249502947	0.906574033802711	1.7635983774243	0.0777996210962301	NA	AC245297.1	transcribed_unprocessed_pseudogene	chr1:149197992-149321732	933	5.08361112543873	15.4511277566104	10.2673694410246
ENSG00000272755.1	0	NA	NA	NA	NA	NA	AC245297.2	lncRNA	chr1:149264252-149264816	565	0	0	0
ENSG00000273591.1	0	NA	NA	NA	NA	NA	AC245297.3	misc_RNA	chr1:149290513-149290762	250	0	0	0
ENSG00000274423.1	0	NA	NA	NA	NA	NA	SEC22B2P	unprocessed_pseudogene	chr1:149345661-149357612	573	0	0	0
ENSG00000286185.1	0	NA	NA	NA	NA	NA	AC242842.3	protein_coding	chr1:149390623-149556361	14425	0	0	0
ENSG00000263464.2	0.455932633803084	2.67570316042462	4.43681555842642	0.603068377576099	0.546463202125217	NA	PPIAL4C	protein_coding	chr1:149583865-149584464	600	0	1.13983158450771	0.569915792253855
ENSG00000284964.1	0	NA	NA	NA	NA	NA	AC242842.2	transcribed_unprocessed_pseudogene	chr1:149607467-149608516	143	0	0	0
ENSG00000284842.1	5.71936688581283	2.31425293794884	1.27243999593735	1.81875211824353	0.0689492564092717	NA	FAM91A2P	transcribed_processed_pseudogene	chr1:149675205-149677740	2536	2.20247944684311	10.9946980442674	6.59858874555526
ENSG00000234232.7	1.68967418577405	0.798511372529932	2.50889831373238	0.318271716378183	0.750278836756903	NA	AC243772.3	transcribed_unprocessed_pseudogene	chr1:149676851-149747818	2261	1.29634819694647	2.27966316901542	1.78800568298094
ENSG00000275229.1	0	NA	NA	NA	NA	NA	RNU1-68P	snRNA	chr1:149700151-149700296	146	0	0	0
ENSG00000226500.2	0	NA	NA	NA	NA	NA	AC243772.1	processed_pseudogene	chr1:149754301-149754710	410	0	0	0
ENSG00000150337.13	0.455932633803084	2.67570316042462	4.43681555842642	0.603068377576099	0.546463202125217	NA	FCGR1A	protein_coding	chr1:149782671-149792518	2180	0	1.13983158450771	0.569915792253855
ENSG00000233030.2	2.40328358708466	-0.336103989044565	1.8711469851832	-0.17962457877763	0.85744730744821	NA	AC243772.2	lncRNA	chr1:149785659-149793020	3543	2.62289270004793	2.07386991763977	2.34838130884385
ENSG00000264207.1	1.20316330030873	4.09096492221153	2.7522153455522	1.48642617258234	0.137166431258951	NA	AC239868.1	lncRNA	chr1:149861271-149862504	1234	0	3.00790825077182	1.50395412538591
ENSG00000285554.1	1.71034837423171	0.244755304650087	2.301283237193	0.10635601072236	0.91529989341322	NA	AC242988.2	lncRNA	chr1:150173049-150181429	1155	1.60519617954344	1.86807666626411	1.73663642290378
ENSG00000266187.2	0	NA	NA	NA	NA	NA	RN7SL480P	misc_RNA	chr1:150211632-150211925	294	0	0	0
ENSG00000222222.1	1.7087649490262	-0.417941325678571	2.2804039762174	-0.18327512582741	0.854582150531399	NA	RNU2-17P	snRNA	chr1:150236967-150237156	190	1.91390324857827	1.40105749969809	1.65748037413818
ENSG00000276110.1	0	NA	NA	NA	NA	NA	AC242988.1	lncRNA	chr1:150255095-150257286	714	0	0	0
ENSG00000159208.16	1.54032871050464	-1.02061175136935	2.67149073811991	-0.382038289261528	0.702432964075852	NA	CIART	protein_coding	chr1:150282543-150287093	2022	1.9445222954197	0.934038333132057	1.43928031427588
ENSG00000283933.1	1.56007442558037	0.630384594818873	2.06895269199402	0.304687776215569	0.760603960393082	NA	MIR6878	miRNA	chr1:150492345-150492410	66	1.28614184799932	1.97097329195194	1.62855756997563
ENSG00000228126.1	4.03351224261601	0.120651464744068	1.34874289352948	0.089454754737087	0.928720509856407	NA	FALEC	lncRNA	chr1:150515757-150518032	566	3.88876276371511	4.25063646096736	4.06969961234124
ENSG00000264553.1	3.5958664887805	-0.331704348678846	1.56483335911267	-0.211974231471482	0.832127137809815	NA	MIR4257	miRNA	chr1:150551929-150552014	86	3.9192408969944	3.11080487645965	3.51502288672702
ENSG00000253047.1	3.50138687085008	1.24846078877848	1.62507698924098	0.768247164315335	0.442340357884959	NA	AL356356.1	snoRNA	chr1:150600539-150600659	121	2.27364206234881	5.34300408360197	3.80832307297539
ENSG00000276103.1	4.24773281693188	1.40665832882969	1.40603638738234	1.00044233666563	0.317096490160395	NA	AL356356.2	snRNA	chr1:150608507-150608623	117	2.55187099810437	6.79152554517315	4.67169827163876
ENSG00000143452.16	0.19445222954197	-0.860269140893767	4.56209215174643	-0.188568996916128	0.850430633709923	NA	HORMAD1	protein_coding	chr1:150698060-150720895	1904	0.324087049236616	0	0.162043524618308
ENSG00000206931.1	0	NA	NA	NA	NA	NA	RNU6-1042P	snRNA	chr1:150701866-150701972	107	0	0	0
ENSG00000236713.1	0.947828581894948	-0.00515281375512157	2.90845900520643	-0.00177166456391427	0.998586416937023	NA	AL356292.1	processed_pseudogene	chr1:150780272-150780644	373	0.957022081070208	0.934038333132057	0.945530207101132
ENSG00000224690.2	5.42361075742741	-1.02405249279722	1.32621712252401	-0.772160512336232	0.440019365861888	NA	UBE2D3P3	processed_pseudogene	chr1:150800473-150801031	425	6.75968809336359	3.41949475352313	5.08959142344336
ENSG00000200175.1	0.227966316901542	1.64874362419499	4.54378947401869	0.362856517367823	0.716712070172188	NA	RNU6-1309P	snRNA	chr1:150812591-150812698	108	0	0.569915792253855	0.284957896126927
ENSG00000224800.1	0.555926368674555	-2.2929103728598	4.28177260852648	-0.535504937439656	0.592300744310928	NA	RPS27AP6	processed_pseudogene	chr1:150881236-150881683	448	0.926543947790925	0	0.463271973895462
ENSG00000283324.1	0.777808918167879	-2.77037805317413	3.76529676324481	-0.735766189857162	0.461873000436757	NA	CTXND2	protein_coding	chr1:150887136-150913292	1229	1.29634819694647	0	0.648174098473233
ENSG00000229357.1	0	NA	NA	NA	NA	NA	CYCSP51	processed_pseudogene	chr1:150903896-150904213	318	0	0	0
ENSG00000259357.2	0	NA	NA	NA	NA	NA	AL590133.2	lncRNA	chr1:150965245-150966256	642	0	0	0
ENSG00000231073.1	9.04469332526659	0.395351263292682	0.902536185329833	0.438044778391018	0.661353823625018	NA	AL590133.1	lncRNA	chr1:150973123-150975534	368	8.05603629031006	10.5276788777014	9.29185758400572
ENSG00000200759.1	0.969156968957064	-3.08759289048818	2.93664335331199	-1.05140206658256	0.293073967090417	NA	RNU6-884P	snRNA	chr1:151022746-151022852	107	1.61526161492844	0	0.80763080746422
ENSG00000233717.1	0.78689043971255	2.13070303915738	3.10082626042738	0.687140413621145	0.491994249143717	NA	RPS29P29	processed_pseudogene	chr1:151111912-151112728	171	0.308847982596975	1.50395412538591	0.906401053991444
ENSG00000261168.1	2.04804414615385	0.237856991430759	2.13255213327303	0.111536307938084	0.911191075635347	NA	AL592424.1	lncRNA	chr1:151130075-151131610	1536	1.89363146424613	2.27966316901542	2.08664731663078
ENSG00000265753.2	7.92706239309439	-0.011755742435807	0.993086305279259	-0.0118375838769635	0.990555195168763	NA	RN7SL444P	misc_RNA	chr1:151300665-151300964	300	7.92419923537007	7.93135712968086	7.92777818252547
ENSG00000273481.1	9.5060102684771	0.0798616096006763	0.919838796095851	0.0868213103639894	0.930813548363149	NA	AL391069.3	lncRNA	chr1:151327949-151328429	481	9.34203722474724	9.75196983407188	9.54700352940956
ENSG00000224645.1	0	NA	NA	NA	NA	NA	AL391069.1	lncRNA	chr1:151340648-151341966	358	0	0	0
ENSG00000143416.21	0.38890445908394	-1.76993331340155	4.52285777636121	-0.391330747266062	0.695552774315655	NA	SELENBP1	protein_coding	chr1:151364304-151372707	1931	0.648174098473233	0	0.324087049236616
ENSG00000238711.1	4.21364832588602	0.0749270453663684	1.35163478172352	0.0554343868473303	0.955792401202271	NA	RNY4P25	misc_RNA	chr1:151439000-151439095	96	4.15203445995531	4.30606912478208	4.2290517923687
ENSG00000252840.1	0	NA	NA	NA	NA	NA	AL365436.3	snoRNA	chr1:151527831-151527938	108	0	0	0
ENSG00000207606.1	1.02400019659788	2.58769722034601	2.78614295434273	0.928774030174077	0.353006205807683	NA	MIR554	miRNA	chr1:151545796-151545891	96	0.324087049236616	2.07386991763977	1.19897848343819
ENSG00000223861.1	2.42465723354312	1.69639117880362	1.79231600149717	0.94647996078068	0.343903838501248	NA	AL365436.1	processed_pseudogene	chr1:151557446-151557940	495	1.27593549905218	4.14773983527953	2.71183766716586
ENSG00000250734.2	0.940184018979389	1.1638120187327	2.91698442005333	0.39897779732105	0.689909564039107	NA	AL391335.1	lncRNA	chr1:151612038-151613363	535	0.632935031833591	1.40105749969809	1.01699626576584
ENSG00000206635.1	0.571087193410293	1.45792946462213	3.83658709985409	0.380006872430338	0.703940313699975	NA	RNU6-1062P	snRNA	chr1:151629324-151629430	107	0.329119766929116	0.934038333132057	0.631579050030587
ENSG00000159409.15	6.65728667996123	0.248996675234341	1.23787197454976	0.201148972069512	0.840582090290805	NA	CELF3	protein_coding	chr1:151700058-151716803	5582	6.18785024165071	7.36144133742701	6.77464578953886
ENSG00000227045.1	0	NA	NA	NA	NA	NA	AL589765.1	lncRNA	chr1:151701026-151708386	386	0	0	0
ENSG00000178796.13	1.20014291647411	-1.59024815987372	2.63491680473334	-0.603528793401377	0.546156966721541	NA	RIIAD1	protein_coding	chr1:151710433-151729805	2070	1.62029433262094	0.569915792253855	1.0951050624374
ENSG00000206980.1	0	NA	NA	NA	NA	NA	RNU6-662P	snRNA	chr1:151747597-151747700	104	0	0	0
ENSG00000269621.1	2.75785266326255	1.44541190908394	1.8119720232726	0.797701007807715	0.425044018879552	NA	AL589765.7	lncRNA	chr1:151755541-151759911	629	1.62546796387558	4.45642971234301	3.0409488381093
ENSG00000236940.1	3.00501616803258	0.148395716885278	1.52857099122309	0.0970813378883623	0.922661801056752	NA	AL589765.3	processed_pseudogene	chr1:151757659-151758442	462	2.86589261195598	3.21370150214748	3.03979705705173
ENSG00000232937.1	0	NA	NA	NA	NA	NA	AL589765.2	lncRNA	chr1:151765709-151766389	424	0	0	0
ENSG00000268288.1	1.16208844495176	-1.68595712413213	2.84560012801403	-0.59247858036497	0.553530159913761	NA	AL589765.5	lncRNA	chr1:151766486-151767000	515	1.62546796387558	0.467019166566029	1.04624356522081
ENSG00000269489.1	2.29125583592841	1.54046907137215	2.02356729958169	0.761264066527758	0.446499358695364	NA	AL589765.6	lncRNA	chr1:151798054-151798602	549	1.29634819694647	3.78361729440133	2.5399827456739
ENSG00000213171.3	2.57338779894902	0.409953135682422	1.76132483015064	0.232752714697924	0.815953432710285	NA	LINGO4	protein_coding	chr1:151800264-151805419	2644	2.28370749773381	3.00790825077182	2.64580787425282
ENSG00000225556.1	2.91870701052679	3.29072647309982	1.87376954221375	1.75620661931136	0.0790531348752955	NA	C2CD4D	protein_coding	chr1:151837819-151840557	1757	0.648174098473233	6.32450637860713	3.48634023854018
ENSG00000201134.1	0	NA	NA	NA	NA	NA	AL450992.1	misc_RNA	chr1:151841736-151841837	102	0	0	0
ENSG00000234614.1	3.83595658754038	1.7925128398212	1.4794762542505	1.21158608302861	0.225670864511128	NA	C2CD4D-AS1	lncRNA	chr1:151841877-151850385	506	1.93417503291042	6.68862891948533	4.31140197619787
ENSG00000196407.12	1.16200389681448	-1.68574039165606	2.84564772047874	-0.592392508575326	0.553587781682241	NA	THEM5	protein_coding	chr1:151847101-151853712	1161	1.62532705031344	0.467019166566029	1.04617310843973
ENSG00000286581.1	0	NA	NA	NA	NA	NA	AL450992.4	lncRNA	chr1:151944890-151953985	661	0	0	0
ENSG00000223810.2	0	NA	NA	NA	NA	NA	KRT8P28	processed_pseudogene	chr1:151949523-151950912	1390	0	0	0
ENSG00000197747.9	0	NA	NA	NA	NA	NA	S100A10	protein_coding	chr1:151982915-151993859	727	0	0	0
ENSG00000229021.2	0.990486109238304	1.22429688734173	2.8410122191633	0.430936860842612	0.666514280482718	NA	AL450992.2	lncRNA	chr1:151994531-152042774	4109	0.648174098473233	1.50395412538591	1.07606411192957
ENSG00000240667.1	0	NA	NA	NA	NA	NA	NBPF18P	unprocessed_pseudogene	chr1:152018662-152022508	568	0	0	0
ENSG00000232678.2	0	NA	NA	NA	NA	NA	SPTLC1P4	processed_pseudogene	chr1:152077952-152078211	260	0	0	0
ENSG00000285818.1	0	NA	NA	NA	NA	NA	AL591893.1	unprocessed_pseudogene	chr1:152079557-152080903	1347	0	0	0
ENSG00000182898.4	0.38890445908394	-1.76993331340155	4.52285777636121	-0.391330747266062	0.695552774315655	NA	TCHHL1	protein_coding	chr1:152084141-152089064	3606	0.648174098473233	0	0.324087049236616
ENSG00000159450.12	2.75578338250804	-0.633692104756545	1.80215107373662	-0.351630955912388	0.725115046550988	NA	TCHH	protein_coding	chr1:152106317-152115454	6995	3.21039235908688	2.07386991763977	2.64213113836332
ENSG00000226716.1	0	NA	NA	NA	NA	NA	AL589986.1	lncRNA	chr1:152122534-152125065	789	0	0	0
ENSG00000233792.3	0	NA	NA	NA	NA	NA	PUDPP2	transcribed_processed_pseudogene	chr1:152124016-152196699	1112	0	0	0
ENSG00000215853.3	0	NA	NA	NA	NA	NA	RPTN	protein_coding	chr1:152153595-152159228	3569	0	0	0
ENSG00000237975.7	0	NA	NA	NA	NA	NA	FLG-AS1	lncRNA	chr1:152168125-152445456	10845	0	0	0
ENSG00000236427.1	0	NA	NA	NA	NA	NA	AL589986.2	lncRNA	chr1:152205858-152207057	397	0	0	0
ENSG00000197915.7	1.03928932242899	0.207082783362649	3.04206406914572	0.0680731170204454	0.945727430212788	NA	HRNR	protein_coding	chr1:152212076-152224193	9629	0.972261147709849	1.13983158450771	1.05604636610878
ENSG00000143631.11	0.777808918167879	-2.77037805317413	3.76529676324481	-0.735766189857162	0.461873000436757	NA	FLG	protein_coding	chr1:152302165-152325239	12793	1.29634819694647	0	0.648174098473233
ENSG00000143520.6	0.39494372031494	-1.78930005972445	4.5213378571627	-0.395745709843347	0.692292631020239	NA	FLG2	protein_coding	chr1:152348735-152360006	9124	0.658239533858233	0	0.329119766929116
ENSG00000183586.8	0	NA	NA	NA	NA	NA	HMGN3P1	processed_pseudogene	chr1:152399577-152399769	193	0	0	0
ENSG00000143536.7	0.38890445908394	-1.76993331340155	4.52285777636121	-0.391330747266062	0.695552774315655	NA	CRNN	protein_coding	chr1:152409243-152414263	1902	0.648174098473233	0	0.324087049236616
ENSG00000186207.5	0	NA	NA	NA	NA	NA	LCE5A	protein_coding	chr1:152510803-152512177	860	0	0	0
ENSG00000169509.6	0	NA	NA	NA	NA	NA	CRCT1	protein_coding	chr1:152514482-152516008	718	0	0	0
ENSG00000185966.4	0	NA	NA	NA	NA	NA	LCE3E	protein_coding	chr1:152565654-152566780	619	0	0	0
ENSG00000163202.5	0	NA	NA	NA	NA	NA	LCE3D	protein_coding	chr1:152579381-152580516	625	0	0	0
ENSG00000244057.4	0	NA	NA	NA	NA	NA	LCE3C	protein_coding	chr1:152600662-152601086	425	0	0	0
ENSG00000187238.5	0	NA	NA	NA	NA	NA	LCE3B	protein_coding	chr1:152613811-152614098	288	0	0	0
ENSG00000185962.1	0	NA	NA	NA	NA	NA	LCE3A	protein_coding	chr1:152622834-152623103	270	0	0	0
ENSG00000226947.1	0	NA	NA	NA	NA	NA	LCEP4	unprocessed_pseudogene	chr1:152644393-152644717	325	0	0	0
ENSG00000285753.1	0	NA	NA	NA	NA	NA	AL139247.1	unprocessed_pseudogene	chr1:152656332-152656501	170	0	0	0
ENSG00000187223.4	0	NA	NA	NA	NA	NA	LCE2D	protein_coding	chr1:152663380-152664659	625	0	0	0
ENSG00000187180.3	0	NA	NA	NA	NA	NA	LCE2C	protein_coding	chr1:152675295-152676574	614	0	0	0
ENSG00000159455.9	0	NA	NA	NA	NA	NA	LCE2B	protein_coding	chr1:152686123-152687397	608	0	0	0
ENSG00000187173.4	0	NA	NA	NA	NA	NA	LCE2A	protein_coding	chr1:152698345-152699442	611	0	0	0
ENSG00000187170.4	0	NA	NA	NA	NA	NA	LCE4A	protein_coding	chr1:152708160-152709491	680	0	0	0
ENSG00000198854.5	0	NA	NA	NA	NA	NA	C1orf68	protein_coding	chr1:152719522-152720470	949	0	0	0
ENSG00000229713.1	0	NA	NA	NA	NA	NA	LCEP2	unprocessed_pseudogene	chr1:152737518-152737868	351	0	0	0
ENSG00000233819.1	0	NA	NA	NA	NA	NA	LCEP1	unprocessed_pseudogene	chr1:152744299-152744606	308	0	0	0
ENSG00000203786.6	0	NA	NA	NA	NA	NA	KPRP	protein_coding	chr1:152759561-152762052	2492	0	0	0
ENSG00000240386.3	0	NA	NA	NA	NA	NA	LCE1F	protein_coding	chr1:152776372-152776728	357	0	0	0
ENSG00000186226.9	0	NA	NA	NA	NA	NA	LCE1E	protein_coding	chr1:152786214-152788426	1299	0	0	0
ENSG00000172155.10	0	NA	NA	NA	NA	NA	LCE1D	protein_coding	chr1:152796721-152798181	460	0	0	0
ENSG00000197084.5	0	NA	NA	NA	NA	NA	LCE1C	protein_coding	chr1:152804835-152806628	644	0	0	0
ENSG00000196734.9	0	NA	NA	NA	NA	NA	LCE1B	protein_coding	chr1:152811971-152813108	1138	0	0	0
ENSG00000186844.6	0	NA	NA	NA	NA	NA	LCE1A	protein_coding	chr1:152827473-152828097	625	0	0	0
ENSG00000235942.3	0	NA	NA	NA	NA	NA	LCE6A	protein_coding	chr1:152842856-152843983	640	0	0	0
ENSG00000285946.1	0	NA	NA	NA	NA	NA	AL162596.1	protein_coding	chr1:152859996-152860985	345	0	0	0
ENSG00000163206.6	0	NA	NA	NA	NA	NA	SMCP	protein_coding	chr1:152878322-152885047	770	0	0	0
ENSG00000163207.7	0	NA	NA	NA	NA	NA	IVL	protein_coding	chr1:152908546-152911886	2152	0	0	0
ENSG00000224308.1	0.74123515823274	-2.70778047870596	3.83111504524676	-0.706786522128977	0.479699151493759	NA	LINC01527	lncRNA	chr1:152930040-152949210	1997	1.2353919303879	0	0.61769596519395
ENSG00000283227.1	0	NA	NA	NA	NA	NA	SPRR5	protein_coding	chr1:152947154-152949258	817	0	0	0
ENSG00000184148.4	0	NA	NA	NA	NA	NA	SPRR4	protein_coding	chr1:152970648-152972574	751	0	0	0
ENSG00000169474.4	0	NA	NA	NA	NA	NA	SPRR1A	protein_coding	chr1:152985231-152985500	270	0	0	0
ENSG00000163209.15	0	NA	NA	NA	NA	NA	SPRR3	protein_coding	chr1:153001747-153003856	986	0	0	0
ENSG00000252920.1	0	NA	NA	NA	NA	NA	AL356867.2	snoRNA	chr1:153012482-153012614	133	0	0	0
ENSG00000234262.1	0	NA	NA	NA	NA	NA	AL356867.1	unprocessed_pseudogene	chr1:153023962-153024260	299	0	0	0
ENSG00000169469.9	0	NA	NA	NA	NA	NA	SPRR1B	protein_coding	chr1:153031203-153032900	619	0	0	0
ENSG00000163216.7	0	NA	NA	NA	NA	NA	SPRR2D	protein_coding	chr1:153039732-153041931	1052	0	0	0
ENSG00000241794.2	3.17188790004877	2.23927359754195	1.61820784423347	1.3837985061818	0.166420160591327	NA	SPRR2A	protein_coding	chr1:153056120-153057512	677	1.27593549905218	6.01581650154365	3.64587600029792
ENSG00000196805.7	0	NA	NA	NA	NA	NA	SPRR2B	protein_coding	chr1:153070224-153070840	617	0	0	0
ENSG00000203785.9	0	NA	NA	NA	NA	NA	SPRR2E	protein_coding	chr1:153093135-153106184	735	0	0	0
ENSG00000244094.2	0	NA	NA	NA	NA	NA	SPRR2F	protein_coding	chr1:153112121-153113516	675	0	0	0
ENSG00000229035.2	0	NA	NA	NA	NA	NA	SPRR2C	unprocessed_pseudogene	chr1:153140491-153140709	219	0	0	0
ENSG00000159516.9	0	NA	NA	NA	NA	NA	SPRR2G	protein_coding	chr1:153149582-153150890	589	0	0	0
ENSG00000229699.1	0	NA	NA	NA	NA	NA	AL161636.1	lncRNA	chr1:153174518-153191676	2254	0	0	0
ENSG00000203784.3	0	NA	NA	NA	NA	NA	LELP1	protein_coding	chr1:153203430-153205120	536	0	0	0
ENSG00000203783.5	0.38890445908394	-1.76993331340155	4.52285777636121	-0.391330747266062	0.695552774315655	NA	PRR9	protein_coding	chr1:153217584-153219310	1222	0.648174098473233	0	0.324087049236616
ENSG00000230779.1	0	NA	NA	NA	NA	NA	AL161636.2	processed_pseudogene	chr1:153225080-153226006	927	0	0	0
ENSG00000203782.6	0.38890445908394	-1.76993331340155	4.52285777636121	-0.391330747266062	0.695552774315655	NA	LORICRIN	protein_coding	chr1:153259687-153262124	1245	0.648174098473233	0	0.324087049236616
ENSG00000159527.3	0	NA	NA	NA	NA	NA	PGLYRP3	protein_coding	chr1:153297862-153310718	1173	0	0	0
ENSG00000163218.15	0.38890445908394	-1.76993331340155	4.52285777636121	-0.391330747266062	0.695552774315655	NA	PGLYRP4	protein_coding	chr1:153330120-153348841	2129	0.648174098473233	0	0.324087049236616
ENSG00000207321.1	0	NA	NA	NA	NA	NA	RNU6-160P	snRNA	chr1:153331622-153331728	107	0	0	0
ENSG00000163220.11	0.747230666505646	3.41135569401969	3.68583439773049	0.925531460697258	0.354689526664965	NA	S100A9	protein_coding	chr1:153357854-153361023	573	0	1.86807666626411	0.934038333132057
ENSG00000163221.9	0	NA	NA	NA	NA	NA	S100A12	protein_coding	chr1:153373711-153375621	485	0	0	0
ENSG00000237008.2	0	NA	NA	NA	NA	NA	LAPTM4BP1	processed_pseudogene	chr1:153379821-153380799	690	0	0	0
ENSG00000143546.10	0	NA	NA	NA	NA	NA	S100A8	protein_coding	chr1:153390032-153391073	528	0	0	0
ENSG00000224784.2	0	NA	NA	NA	NA	NA	S100A15A	processed_pseudogene	chr1:153396591-153396771	181	0	0	0
ENSG00000184330.12	0.38890445908394	-1.76993331340155	4.52285777636121	-0.391330747266062	0.695552774315655	NA	S100A7A	protein_coding	chr1:153416520-153423222	4458	0.648174098473233	0	0.324087049236616
ENSG00000203781.4	0.38890445908394	-1.76993331340155	4.52285777636121	-0.391330747266062	0.695552774315655	NA	S100A7P1	unprocessed_pseudogene	chr1:153427020-153428401	275	0.648174098473233	0	0.324087049236616
ENSG00000197364.7	0	NA	NA	NA	NA	NA	S100A7L2	protein_coding	chr1:153437058-153439949	339	0	0	0
ENSG00000143556.9	0	NA	NA	NA	NA	NA	S100A7	protein_coding	chr1:153457744-153460651	486	0	0	0
ENSG00000263841.2	0	NA	NA	NA	NA	NA	RN7SL44P	misc_RNA	chr1:153500463-153500764	302	0	0	0
ENSG00000238279.1	0.455932633803084	2.67570316042462	4.43681555842642	0.603068377576099	0.546463202125217	NA	BX470102.1	lncRNA	chr1:153533603-153535115	531	0	1.13983158450771	0.569915792253855
ENSG00000197956.10	1.44641874304139	2.02829537677976	2.42968722033586	0.834796907109459	0.403832067585059	NA	S100A6	protein_coding	chr1:153534599-153536244	847	0.648174098473233	2.64378570989362	1.64597990418343
ENSG00000196420.7	0.38890445908394	-1.76993331340155	4.52285777636121	-0.391330747266062	0.695552774315655	NA	S100A5	protein_coding	chr1:153537147-153541765	784	0.648174098473233	0	0.324087049236616
ENSG00000188015.10	0.580252509873125	-2.34808709162739	3.84535286740321	-0.610629810213767	0.541444682948003	NA	S100A3	protein_coding	chr1:153547329-153549258	841	0.967087516455208	0	0.483543758227604
ENSG00000196754.13	0.37061757911637	-1.70959173937621	4.52772294600121	-0.377583116229779	0.705740309082543	NA	S100A2	protein_coding	chr1:153561108-153567890	1546	0.61769596519395	0	0.308847982596975
ENSG00000285867.1	0	NA	NA	NA	NA	NA	BX470102.2	lncRNA	chr1:153586813-153606283	3176	0	0	0
ENSG00000188643.11	0.75952203820031	-2.73984469283961	3.45507727515633	-0.792990857987581	0.427783149142389	NA	S100A16	protein_coding	chr1:153606886-153613145	1667	1.26587006366718	0	0.632935031833591
ENSG00000189334.9	0	NA	NA	NA	NA	NA	S100A14	protein_coding	chr1:153614255-153616986	1277	0	0	0
ENSG00000189171.14	7.20113899039094	0.412153736264433	1.10072995415027	0.374436740556045	0.708079412663021	NA	S100A13	protein_coding	chr1:153618787-153631360	917	6.33438303602841	8.50127292193472	7.41782797898157
ENSG00000271853.5	2.45977662258725	1.73391565695427	1.79192126815785	0.967629375110211	0.33322950121909	NA	AL162258.1	lncRNA	chr1:153626332-153634340	753	1.26587006366718	4.25063646096736	2.75825326231727
ENSG00000160678.12	6.14651528273448	-0.357933080959862	1.09011360011713	-0.328344753171965	0.742651009940135	NA	S100A1	protein_coding	chr1:153627926-153632039	980	6.71914452469931	5.28757141978724	6.00335797224328
ENSG00000272030.1	1.15906881433626	-1.68428597330647	3.06657766324356	-0.549239627450027	0.582841012781943	NA	AL162258.2	lncRNA	chr1:153631438-153634397	831	1.62043524618308	0.467019166566029	1.04372720637456
ENSG00000169418.10	0.58335668862591	-2.35528982686088	4.20363549982901	-0.56029830059164	0.575275986373597	NA	NPR1	protein_coding	chr1:153678688-153693992	4185	0.972261147709849	0	0.486130573854925
ENSG00000274940.1	0	NA	NA	NA	NA	NA	MIR8083	miRNA	chr1:153689705-153689793	89	0	0	0
ENSG00000242565.3	0	NA	NA	NA	NA	NA	RN7SL372P	misc_RNA	chr1:153704088-153704385	298	0	0	0
ENSG00000235015.1	0	NA	NA	NA	NA	NA	GEMIN2P1	processed_pseudogene	chr1:153717303-153718347	752	0	0	0
ENSG00000199565.1	0.39192408969944	-1.7796090543275	4.50244084815999	-0.395254288583219	0.692655230998271	NA	AL513523.1	misc_RNA	chr1:153726252-153726353	102	0.653206816165733	0	0.326603408082866
ENSG00000243613.1	0.56506980865834	-2.31466981763776	3.88250234615529	-0.596179888965141	0.5510550591906	NA	AL513523.6	lncRNA	chr1:153746851-153751227	235	0.941783014430566	0	0.470891507215283
ENSG00000233222.2	3.72950336532604	-0.418568257445593	1.44306398576954	-0.290055230795872	0.771773984772308	NA	AL513523.5	lncRNA	chr1:153750983-153752176	316	4.14196902457031	3.11080487645965	3.62638695051498
ENSG00000207039.1	0.19747186015747	-0.860269140893767	4.56209215174643	-0.188568996916129	0.850430633709923	NA	AL513523.2	misc_RNA	chr1:153785720-153785821	102	0.329119766929116	0	0.164559883464558
ENSG00000284738.1	9.22147283148538	0.33755542012379	0.943810528282018	0.357651679027388	0.720603998700929	NA	AL358472.5	lncRNA	chr1:153923337-153935240	1267	8.31902615942597	10.5751428395745	9.44708449950023
ENSG00000285779.1	0	NA	NA	NA	NA	NA	AL358472.7	protein_coding	chr1:153959151-153975887	2253	0	0	0
ENSG00000276584.1	1.49763114120122	-0.969838816467541	2.48818381552358	-0.38977780114829	0.696700860179783	NA	MIR6737	miRNA	chr1:153962351-153962420	70	1.87335967991399	0.934038333132057	1.40369900652302
ENSG00000285641.1	0	NA	NA	NA	NA	NA	AL358472.6	protein_coding	chr1:153975850-153986246	1706	0	0	0
ENSG00000143545.10	0.19445222954197	-0.860269140893767	4.56209215174643	-0.188568996916128	0.850430633709923	NA	RAB13	protein_coding	chr1:153981617-153986358	1580	0.324087049236616	0	0.162043524618308
ENSG00000200220.1	0.19445222954197	-0.860269140893767	4.56209215174643	-0.188568996916128	0.850430633709923	NA	RNU6-179P	snRNA	chr1:154039916-154040022	107	0.324087049236616	0	0.162043524618308
ENSG00000231837.2	0.38890445908394	-1.76993331340155	4.52285777636121	-0.391330747266062	0.695552774315655	NA	RPS7P2	processed_pseudogene	chr1:154078866-154079963	607	0.648174098473233	0	0.324087049236616
ENSG00000263987.1	0	NA	NA	NA	NA	NA	MIR5698	miRNA	chr1:154104521-154104592	72	0	0	0
ENSG00000264384.2	0	NA	NA	NA	NA	NA	RN7SL431P	misc_RNA	chr1:154166245-154166549	305	0	0	0
ENSG00000215938.3	0	NA	NA	NA	NA	NA	MIR190B	miRNA	chr1:154193665-154193743	79	0	0	0
ENSG00000163263.7	2.57188892188079	-0.0215593537862781	1.66158726918159	-0.0129751558561815	0.989647613947912	NA	C1orf189	protein_coding	chr1:154199085-154206333	674	2.59255548033079	2.5408890842058	2.56672228226829
ENSG00000252682.1	0	NA	NA	NA	NA	NA	AL354980.1	snoRNA	chr1:154288460-154288527	68	0	0	0
ENSG00000212292.1	0	NA	NA	NA	NA	NA	RNU6-239P	snRNA	chr1:154295503-154295601	99	0	0	0
ENSG00000222457.1	0	NA	NA	NA	NA	NA	RNU6-121P	snRNA	chr1:154297650-154297748	99	0	0	0
ENSG00000278694.1	0	NA	NA	NA	NA	NA	AL354980.2	unprocessed_pseudogene	chr1:154312462-154313084	234	0	0	0
ENSG00000143595.13	5.27726303629446	-1.15993837029183	1.23165375031276	-0.94177309978334	0.346308820275902	NA	AQP10	protein_coding	chr1:154321090-154325325	2289	6.79016622664288	3.00790825077182	4.89903723870735
ENSG00000238365.3	6.43946312329882	-0.121975892294823	1.08867100806308	-0.112041095419485	0.910790822257272	NA	RNU7-57P	snRNA	chr1:154338743-154338802	60	6.65329645401039	6.11871312723147	6.38600479062093
ENSG00000237920.2	1.13928305730046	-3.32473060049849	2.98506175611237	-1.11378955349604	0.265369479598792	NA	AL162591.1	unprocessed_pseudogene	chr1:154376966-154379273	317	1.89880509550077	0	0.949402547750387
ENSG00000226855.1	2.63429216429988	1.35557960275017	1.76126513153481	0.769662430987257	0.441500161105323	NA	RPSAP17	processed_pseudogene	chr1:154378207-154379089	883	1.62532705031344	4.14773983527953	2.88653344279649
ENSG00000169291.10	0.777808918167879	-2.77037805317413	3.76529676324481	-0.735766189857162	0.461873000436757	NA	SHE	protein_coding	chr1:154469772-154502412	6542	1.29634819694647	0	0.648174098473233
ENSG00000273110.1	0	NA	NA	NA	NA	NA	AL162591.2	lncRNA	chr1:154480012-154481501	681	0	0	0
ENSG00000163239.12	2.33929842589832	2.92701845690861	2.04891735345378	1.42856833730978	0.15312834005527	NA	TDRD10	protein_coding	chr1:154502219-154548147	2529	0.648174098473233	4.87598491703594	2.76207950775459
ENSG00000286391.1	0	NA	NA	NA	NA	NA	AL592078.2	lncRNA	chr1:154564855-154567748	1625	0	0	0
ENSG00000233875.1	0	NA	NA	NA	NA	NA	AL592078.1	lncRNA	chr1:154579065-154579663	321	0	0	0
ENSG00000268154.2	5.33823007330355	-0.109585622234222	1.20338775262524	-0.0910642658570828	0.927441526344136	NA	AL451085.1	misc_RNA	chr1:154950210-154950492	283	5.50919800989819	5.08177816841159	5.29548808915489
ENSG00000271380.1	9.4395306209652	0.514080485476351	0.913181750816035	0.562955276993829	0.573465338166908	NA	AL451085.3	lncRNA	chr1:154961825-154962623	799	8.0914062277197	11.4617172108334	9.77656171927657
ENSG00000163352.5	9.31447173782859	-0.302840315534567	0.97586139928287	-0.310331278352761	0.756309047774872	NA	LENEP	protein_coding	chr1:154993586-154994315	555	10.0307548918848	8.24004700674434	9.13540094931455
ENSG00000163354.15	3.55168820788987	-0.367522937933854	1.58213400709965	-0.232295707117499	0.81630834648183	NA	DCST2	protein_coding	chr1:155018520-155033781	2419	3.9142081793019	3.00790825077182	3.46105821503686
ENSG00000163357.11	8.00840175697405	0.689648619123369	0.987656702594303	0.698267543076305	0.485009893188133	NA	DCST1	protein_coding	chr1:155033824-155050930	2552	6.46607917740626	10.3218856263257	8.393982401866
ENSG00000232093.1	1.78656374189273	-1.01100713000922	2.14778456392997	-0.470720921915605	0.637840041728603	NA	DCST1-AS1	lncRNA	chr1:155045191-155046118	822	2.21771851348275	1.13983158450771	1.67877504899523
ENSG00000251246.1	0	NA	NA	NA	NA	NA	AL691442.2	protein_coding	chr1:155063748-155086807	1042	0	0	0
ENSG00000202027.1	0	NA	NA	NA	NA	NA	AL691442.1	misc_RNA	chr1:155120490-155120598	109	0	0	0
ENSG00000223452.3	0	NA	NA	NA	NA	NA	HMGN2P18	processed_pseudogene	chr1:155148544-155148813	270	0	0	0
ENSG00000163463.12	5.0294898390972	0.167481192551636	1.2260843806817	0.136598422743561	0.891348223283574	NA	KRTCAP2	protein_coding	chr1:155169408-155173475	757	4.82048034276068	5.34300408360197	5.08174221318132
ENSG00000273088.2	1.22299281030262	0.722999276786723	2.43706745750205	0.296667732590293	0.766720194193687	NA	AL713999.1	protein_coding	chr1:155169409-155187272	753	0.967087516455208	1.60685075107374	1.28696913376447
ENSG00000163462.18	5.81802858023327	-2.01067970448925	1.23504729635462	-1.6280183847404	0.103520987540022	NA	TRIM46	protein_coding	chr1:155173787-155184971	4315	8.31413435529561	2.07386991763977	5.19400213646769
ENSG00000185499.16	0	NA	NA	NA	NA	NA	MUC1	protein_coding	chr1:155185824-155192916	4274	0	0	0
ENSG00000231064.7	2.34683581097842	0.577107883559754	2.0581349297396	0.280403327896859	0.779168084130774	NA	AC234582.1	lncRNA	chr1:155195004-155205495	1768	1.9747186015747	2.905011625084	2.43986511332935
ENSG00000284586.1	0	NA	NA	NA	NA	NA	MIR92B	miRNA	chr1:155195177-155195272	96	0	0	0
ENSG00000143627.19	1.12084599975847	3.99596691002347	3.132463324636	1.27566279183422	0.202074746926974	NA	PKLR	protein_coding	chr1:155289293-155301438	3168	0	2.80211499939617	1.40105749969809
ENSG00000283701.1	1.07884267101957	1.36854764420773	2.98568244786709	0.458370127467972	0.646686549504577	NA	MIR555	miRNA	chr1:155346350-155346445	96	0.658239533858233	1.70974737676156	1.1839934553099
ENSG00000207134.1	3.39383607897923	-0.144743607623066	1.49640847233173	-0.0967273376884346	0.92294292928534	NA	RNU6-106P	snRNA	chr1:155358712-155358818	107	3.51392579686707	3.21370150214748	3.36381364950727
ENSG00000207144.1	2.47343781703564	-0.219924105395235	1.8678810527728	-0.117739887702574	0.906273760757563	NA	RNU6-1297P	snRNA	chr1:155419397-155419500	104	2.60262091571579	2.27966316901542	2.4411420423656
ENSG00000225082.2	0.413275106459727	0.685271588061942	4.43489258701406	0.154518192857366	0.877201167657235	NA	DAP3P1	unprocessed_pseudogene	chr1:155586644-155602197	278	0.308847982596975	0.569915792253855	0.439381887425415
ENSG00000223503.1	3.64310965968297	1.69111519237351	1.40222375218377	1.20602378168237	0.227808320845999	NA	AL353807.1	processed_pseudogene	chr1:155590601-155591262	662	1.92410959752542	6.2216097529193	4.07285967522236
ENSG00000232519.2	7.24246398438897	-1.31437472470445	1.16152934778419	-1.13158976758688	0.257806943979978	NA	AL353807.2	lncRNA	chr1:155609776-155610380	220	9.58000441896279	3.73615333252823	6.65807887574551
ENSG00000287839.1	1.17275263848282	-3.36162111298021	2.96835817931667	-1.13248500009324	0.25743058711369	NA	AL353807.5	lncRNA	chr1:155626757-155637604	1259	1.9545877308047	0	0.977293865402349
ENSG00000227673.1	3.70806780042847	-0.81522400784915	1.40287992678178	-0.581107472055202	0.561168023026248	NA	AL162734.1	lncRNA	chr1:155710098-155710563	157	4.48618694457692	2.5408890842058	3.51353801439136
ENSG00000132718.9	5.93366528439146	-0.347712843284426	1.16478176447893	-0.298521880998006	0.765304878383602	NA	SYT11	protein_coding	chr1:155859567-155885199	5182	6.50159002837804	5.08177816841159	5.79168409839482
ENSG00000283442.1	0.39494372031494	-1.78930005972445	4.5213378571627	-0.395745709843347	0.692292631020239	NA	AL139128.2	snRNA	chr1:155894281-155894386	106	0.658239533858233	0	0.329119766929116
ENSG00000280466.1	0	NA	NA	NA	NA	NA	SCARNA4	scaRNA	chr1:155925958-155926085	128	0	0	0
ENSG00000281394.1	0.185308789558185	-0.860269140893767	4.56209215174643	-0.188568996916128	0.850430633709923	NA	SCARNA4	scaRNA	chr1:155925958-155926086	129	0.308847982596975	0	0.154423991298487
ENSG00000277817.1	5.47380717628911	0.600999152920915	1.16101078381177	0.517651654317754	0.604701335127784	NA	MIR6738	miRNA	chr1:155951273-155951336	64	4.5267305132412	6.89442217086098	5.71057634205109
ENSG00000224276.1	0.966030913725232	-0.0463360815247489	3.13229447435225	-0.0147930157602219	0.988197311589014	NA	ARHGEF2-AS1	lncRNA	chr1:155991390-156001787	401	0.987359300787349	0.934038333132057	0.960698816959703
ENSG00000132698.15	0.185308789558185	-0.860269140893767	4.56209215174643	-0.188568996916128	0.850430633709923	NA	RAB25	protein_coding	chr1:156061160-156070504	1100	0.308847982596975	0	0.154423991298487
ENSG00000252236.1	2.09919016165741	-1.56762887379744	2.04293360009103	-0.767342058365281	0.442878168434352	NA	AL135927.1	snoRNA	chr1:156192063-156192203	141	2.87595804734098	0.934038333132057	1.90499819023652
ENSG00000260238.6	0.619890406600981	-0.249961464617184	3.52587701786449	-0.0708934155532676	0.943482583818865	NA	PMF1-BGLAP	protein_coding	chr1:156212982-156243332	1007	0.653206816165733	0.569915792253855	0.611561304209794
ENSG00000242252.2	5.630013208336	-0.152557957883119	1.28416967558634	-0.118798910131142	0.905434672159658	NA	BGLAP	protein_coding	chr1:156242184-156243317	506	5.85830773403517	5.28757141978724	5.57293957691121
ENSG00000189030.10	0.76556129943131	-2.74980202485521	3.44578629038549	-0.798018737414961	0.424859616689615	NA	VHLL	protein_coding	chr1:156298624-156299307	684	1.27593549905218	0	0.637967749526091
ENSG00000132677.13	0.38890445908394	-1.76993331340155	4.52285777636121	-0.391330747266062	0.695552774315655	NA	RHBG	protein_coding	chr1:156369211-156385219	1790	0.648174098473233	0	0.324087049236616
ENSG00000237390.1	1.16671337725182	-3.35543044209366	3.26527218436556	-1.02761125340784	0.304132728529342	NA	AL139130.1	lncRNA	chr1:156388226-156395609	5586	1.9445222954197	0	0.972261147709849
ENSG00000125462.18	1.50428084807858	1.19820175671677	2.61778608777325	0.457715686668648	0.647156716579641	NA	C1orf61	protein_coding	chr1:156404250-156456763	768	0.987359300787349	2.27966316901542	1.63351123490138
ENSG00000207933.3	0.926543947790925	-3.02955735821355	3.53193668966307	-0.857760946587791	0.391024478512708	NA	MIR9-1	miRNA	chr1:156420341-156420429	89	1.54423991298488	0	0.772119956492438
ENSG00000260460.1	2.09315090042641	-1.56206448227792	2.01198481534949	-0.776379856528184	0.437524734662912	NA	AL365181.1	lncRNA	chr1:156509854-156511681	1828	2.86589261195598	0.934038333132057	1.89996547254402
ENSG00000187862.12	2.13869975728989	1.3789017448807	2.10812265797967	0.654089903005064	0.513053886201273	NA	TTC24	protein_coding	chr1:156579727-156586770	2005	1.31647906771647	3.37203079165003	2.34425492968325
ENSG00000272971.1	1.21845242613985	1.68101286751804	2.59778926917015	0.647093622053119	0.517571352872119	NA	AL365181.4	lncRNA	chr1:156614742-156615288	547	0.648174098473233	2.07386991763977	1.3610220080565
ENSG00000132702.13	5.17815773284485	-0.939152711025471	1.33444979092939	-0.703775231866454	0.481572760545957	NA	HAPLN2	protein_coding	chr1:156619331-156625725	1650	6.45084011076662	3.2691341659622	4.85998713836441
ENSG00000237588.2	0.744232912369193	0.608180934349826	3.46134680689807	0.175706442688087	0.860524573521926	NA	AL590666.3	lncRNA	chr1:156687695-156691997	4122	0.61769596519395	0.934038333132057	0.775867149163004
ENSG00000285570.1	0.844837092887023	0.795794635243851	3.2966534976533	0.241394685795863	0.809249231113187	NA	AL590666.4	lncRNA	chr1:156689676-156704757	956	0.648174098473233	1.13983158450771	0.894002841490471
ENSG00000223356.1	7.4204646422253	1.25061946759401	1.15114886462162	1.08640985195697	0.27729770475939	NA	AL590666.1	lncRNA	chr1:156712212-156713174	433	4.79489401361176	11.3588205851456	8.07685729937869
ENSG00000187800.13	7.75640518980564	-1.84471191940824	1.0820743747558	-1.70479216812112	0.0882331927178978	NA	PEAR1	protein_coding	chr1:156893698-156916434	4975	10.9220698158282	3.00790825077182	6.9649890333
ENSG00000160838.14	4.69560066170754	-0.559384926833825	1.28151503348093	-0.436502820660941	0.662471953171813	NA	LRRC71	protein_coding	chr1:156920632-156933094	1977	5.37218732370356	3.68072066871351	4.52645399620853
ENSG00000211581.1	3.55629572792803	0.6906841424533	1.40807332856597	0.490517168702228	0.623767983847833	NA	MIR765	miRNA	chr1:156936131-156936244	114	2.85065354531634	4.61475900184556	3.73270627358095
ENSG00000266160.2	0.56808943927384	-2.32134546231407	3.87498447765144	-0.599059293192576	0.549133345673746	NA	RN7SL612P	misc_RNA	chr1:156985755-156986049	295	0.946815732123066	0	0.473407866061533
ENSG00000237842.2	1.13613512558959	1.54862609500491	2.91207533611472	0.531794653730037	0.59486822599809	NA	SMU1P1	processed_pseudogene	chr1:157059232-157060762	1531	0.648174098473233	1.86807666626411	1.25812538236867
ENSG00000224520.2	0	NA	NA	NA	NA	NA	KRT8P45	processed_pseudogene	chr1:157073257-157074703	1447	0	0	0
ENSG00000253831.3	0	NA	NA	NA	NA	NA	ETV3L	protein_coding	chr1:157092043-157112412	2100	0	0	0
ENSG00000235700.1	2.90736523547398	0.400484237958851	1.60809391748871	0.249042816220752	0.803327661993285	NA	CYCSP52	processed_pseudogene	chr1:157128362-157128671	310	2.59758819802329	3.37203079165003	2.98480949483666
ENSG00000284592.2	0	NA	NA	NA	NA	NA	AL357143.2	unprocessed_pseudogene	chr1:157204779-157205040	262	0	0	0
ENSG00000228239.1	0.580252509873125	-2.34808709162739	3.84535286740321	-0.610629810213767	0.541444682948003	NA	AL138900.1	lncRNA	chr1:157232231-157237136	399	0.967087516455208	0	0.483543758227604
ENSG00000271736.2	1.42508960276015	-0.54257697581431	2.31949549589699	-0.233920254113055	0.815046888875205	NA	LINC02772	lncRNA	chr1:157273760-157283968	1573	1.61526161492844	1.13983158450771	1.37754659971807
ENSG00000286073.1	7.74437488451888	-2.38969830414395	1.24074905474511	-1.92601259296133	0.0541028014555357	NA	AL138900.2	unprocessed_pseudogene	chr1:157287267-157310655	1121	11.3875160281879	2.27966316901542	6.83358959860164
ENSG00000286151.1	1.1666514588127	0.6741890582643	2.47418375003788	0.272489485978549	0.785245674503308	NA	AL732406.1	unprocessed_pseudogene	chr1:157400927-157417259	1095	0.941783014430566	1.50395412538591	1.22286856990824
ENSG00000286005.1	0	NA	NA	NA	NA	NA	AL353899.1	unprocessed_pseudogene	chr1:157437484-157437754	271	0	0	0
ENSG00000227217.1	0.911865267606167	3.6769801971821	3.41036675091964	1.0781773532687	0.280954616432538	NA	AL356276.1	lncRNA	chr1:157691762-157696459	758	0	2.27966316901542	1.13983158450771
ENSG00000231700.3	0.768559053567762	0.536394410366437	3.42058226486818	0.156813772870073	0.875391617966952	NA	AL356276.2	processed_pseudogene	chr1:157709086-157709643	558	0.658239533858233	0.934038333132057	0.796138933495145
ENSG00000232366.1	0.844837092887023	0.795794635243851	3.2966534976533	0.241394685795863	0.809249231113187	NA	VDAC1P9	processed_pseudogene	chr1:157724180-157725020	841	0.648174098473233	1.13983158450771	0.894002841490471
ENSG00000073754.6	0.844837092887023	0.795794635243851	3.2966534976533	0.241394685795863	0.809249231113187	NA	CD5L	protein_coding	chr1:157830911-157898256	2204	0.648174098473233	1.13983158450771	0.894002841490471
ENSG00000227425.1	0	NA	NA	NA	NA	NA	MRPS21P2	processed_pseudogene	chr1:157861197-157861460	264	0	0	0
ENSG00000236957.7	0	NA	NA	NA	NA	NA	AL139010.1	transcribed_unprocessed_pseudogene	chr1:157925065-157949071	1607	0	0	0
ENSG00000183853.18	0.777808918167879	-2.77037805317413	3.76529676324481	-0.735766189857162	0.461873000436757	NA	KIRREL1	protein_coding	chr1:157993273-158100262	7872	1.29634819694647	0	0.648174098473233
ENSG00000226520.1	0	NA	NA	NA	NA	NA	KIRREL1-IT1	lncRNA	chr1:158025550-158031166	587	0	0	0
ENSG00000288460.1	0.38890445908394	-1.76993331340155	4.52285777636121	-0.391330747266062	0.695552774315655	NA	AL138899.3	protein_coding	chr1:158127287-158128301	1015	0.648174098473233	0	0.324087049236616
ENSG00000231666.7	0.777808918167879	-2.77037805317413	3.76529676324481	-0.735766189857162	0.461873000436757	NA	LINC01704	lncRNA	chr1:158131983-158149810	1312	1.29634819694647	0	0.648174098473233
ENSG00000229914.1	0	NA	NA	NA	NA	NA	AL138899.2	processed_pseudogene	chr1:158195633-158196131	499	0	0	0
ENSG00000176320.2	0	NA	NA	NA	NA	NA	AL138899.1	lncRNA	chr1:158197922-158203877	1999	0	0	0
ENSG00000158477.7	0.373615333252823	2.41462601402102	4.45806942070335	0.541630420290779	0.588073131226158	NA	CD1A	protein_coding	chr1:158254424-158258269	1809	0	0.934038333132057	0.467019166566029
ENSG00000230942.1	0.38890445908394	-1.76993331340155	4.52285777636121	-0.391330747266062	0.695552774315655	NA	HMGN1P5	processed_pseudogene	chr1:158266753-158267320	263	0.648174098473233	0	0.324087049236616
ENSG00000158481.13	3.08418553687196	1.70823037470436	1.53801286845672	1.11067365542815	0.266708845892896	NA	CD1C	protein_coding	chr1:158289923-158294774	2442	1.61526161492844	5.28757141978724	3.45141651735784
ENSG00000158485.11	0.38890445908394	-1.76993331340155	4.52285777636121	-0.391330747266062	0.695552774315655	NA	CD1B	protein_coding	chr1:158327951-158331531	1391	0.648174098473233	0	0.324087049236616
ENSG00000158488.16	0	NA	NA	NA	NA	NA	CD1E	protein_coding	chr1:158353696-158357553	2117	0	0	0
ENSG00000186306.1	0	NA	NA	NA	NA	NA	OR10T2	protein_coding	chr1:158398522-158399466	945	0	0	0
ENSG00000180708.5	0	NA	NA	NA	NA	NA	OR10K2	protein_coding	chr1:158418210-158426237	3023	0	0	0
ENSG00000203758.4	0	NA	NA	NA	NA	NA	OR10T1P	unprocessed_pseudogene	chr1:158445068-158446014	947	0	0	0
ENSG00000236257.1	0	NA	NA	NA	NA	NA	EI24P2	processed_pseudogene	chr1:158454198-158455273	1076	0	0	0
ENSG00000173285.4	0	NA	NA	NA	NA	NA	OR10K1	protein_coding	chr1:158461574-158470857	3846	0	0	0
ENSG00000198965.4	0	NA	NA	NA	NA	NA	OR10R2	protein_coding	chr1:158472220-158480936	1192	0	0	0
ENSG00000236656.1	0.38890445908394	-1.76993331340155	4.52285777636121	-0.391330747266062	0.695552774315655	NA	AL365440.2	lncRNA	chr1:158474454-158494886	2597	0.648174098473233	0	0.324087049236616
ENSG00000198703.2	0.38890445908394	-1.76993331340155	4.52285777636121	-0.391330747266062	0.695552774315655	NA	OR10R3P	unprocessed_pseudogene	chr1:158491219-158492160	942	0.648174098473233	0	0.324087049236616
ENSG00000227445.1	0	NA	NA	NA	NA	NA	OR10R1P	unprocessed_pseudogene	chr1:158514785-158515925	1141	0	0	0
ENSG00000231434.1	0	NA	NA	NA	NA	NA	AL365440.1	processed_pseudogene	chr1:158523672-158525838	2167	0	0	0
ENSG00000197532.2	0	NA	NA	NA	NA	NA	OR6Y1	protein_coding	chr1:158544550-158554405	5128	0	0	0
ENSG00000186440.2	0.38890445908394	-1.76993331340155	4.52285777636121	-0.391330747266062	0.695552774315655	NA	OR6P1	protein_coding	chr1:158560606-158570580	3255	0.648174098473233	0	0.324087049236616
ENSG00000279111.2	0	NA	NA	NA	NA	NA	OR10X1	protein_coding	chr1:158578919-158579899	981	0	0	0
ENSG00000198967.4	0	NA	NA	NA	NA	NA	OR10Z1	protein_coding	chr1:158605268-158612514	6323	0	0	0
ENSG00000163554.15	0.953974267742279	-3.06782925797913	3.18104058200858	-0.964410600521806	0.334840109681564	NA	SPTA1	protein_coding	chr1:158610704-158686715	8018	1.5899571129038	0	0.7949785564519
ENSG00000231237.1	0	NA	NA	NA	NA	NA	OR6K1P	unprocessed_pseudogene	chr1:158694539-158695509	971	0	0	0
ENSG00000196171.3	0	NA	NA	NA	NA	NA	OR6K2	protein_coding	chr1:158699678-158700652	975	0	0	0
ENSG00000203757.2	0.747230666505646	3.41135569401969	3.68583439773049	0.925531460697258	0.354689526664965	NA	OR6K3	protein_coding	chr1:158716327-158720720	1875	0	1.86807666626411	0.934038333132057
ENSG00000180437.5	0.38890445908394	-1.76993331340155	4.52285777636121	-0.391330747266062	0.695552774315655	NA	OR6K4P	unprocessed_pseudogene	chr1:158724113-158725067	955	0.648174098473233	0	0.324087049236616
ENSG00000226949.1	0	NA	NA	NA	NA	NA	OR6K5P	unprocessed_pseudogene	chr1:158742146-158743415	945	0	0	0
ENSG00000180433.5	0	NA	NA	NA	NA	NA	OR6K6	protein_coding	chr1:158754720-158755891	1172	0	0	0
ENSG00000197403.4	0	NA	NA	NA	NA	NA	OR6N1	protein_coding	chr1:158747814-158772195	2642	0	0	0
ENSG00000188340.2	0.38890445908394	-1.76993331340155	4.52285777636121	-0.391330747266062	0.695552774315655	NA	OR6N2	protein_coding	chr1:158774222-158781204	3455	0.648174098473233	0	0.324087049236616
ENSG00000229724.1	0	NA	NA	NA	NA	NA	OR2AQ1P	unprocessed_pseudogene	chr1:158796014-158796213	200	0	0	0
ENSG00000180409.3	0	NA	NA	NA	NA	NA	OR10AA1P	unprocessed_pseudogene	chr1:158808399-158809335	937	0	0	0
ENSG00000163563.8	0	NA	NA	NA	NA	NA	MNDA	protein_coding	chr1:158831351-158849506	1716	0	0	0
ENSG00000229849.1	0	NA	NA	NA	NA	NA	PYHIN5P	unprocessed_pseudogene	chr1:158878746-158883500	723	0	0	0
ENSG00000163564.15	0.850876354118023	0.778501663819207	3.28817313650213	0.236758112027932	0.81284444944695	NA	PYHIN1	protein_coding	chr1:158930796-158977059	2942	0.658239533858233	1.13983158450771	0.899035559182971
ENSG00000233473.2	0	NA	NA	NA	NA	NA	RAD1P2	processed_pseudogene	chr1:159081133-159081795	663	0	0	0
ENSG00000162706.13	0	NA	NA	NA	NA	NA	CADM3	protein_coding	chr1:159171609-159203313	3847	0	0	0
ENSG00000222552.1	0	NA	NA	NA	NA	NA	RNA5SP60	rRNA_pseudogene	chr1:159178473-159178559	87	0	0	0
ENSG00000225670.4	0	NA	NA	NA	NA	NA	CADM3-AS1	lncRNA	chr1:159194325-159207973	5044	0	0	0
ENSG00000213088.12	0	NA	NA	NA	NA	NA	ACKR1	protein_coding	chr1:159203307-159206500	1954	0	0	0
ENSG00000215846.6	0.38890445908394	-1.76993331340155	4.52285777636121	-0.391330747266062	0.695552774315655	NA	MPTX1	processed_pseudogene	chr1:159276503-159277111	609	0.648174098473233	0	0.324087049236616
ENSG00000248642.1	0	NA	NA	NA	NA	NA	OR10J2P	unprocessed_pseudogene	chr1:159279041-159280001	961	0	0	0
ENSG00000179639.10	0.38890445908394	-1.76993331340155	4.52285777636121	-0.391330747266062	0.695552774315655	NA	FCER1A	protein_coding	chr1:159289714-159308224	1165	0.648174098473233	0	0.324087049236616
ENSG00000196266.5	0	NA	NA	NA	NA	NA	OR10J3	polymorphic_pseudogene	chr1:159313670-159314659	990	0	0	0
ENSG00000228560.1	0	NA	NA	NA	NA	NA	AL513323.1	lncRNA	chr1:159346166-159469068	1063	0	0	0
ENSG00000248442.2	0	NA	NA	NA	NA	NA	OR10J7P	unitary_pseudogene	chr1:159351093-159352026	934	0	0	0
ENSG00000251686.1	0	NA	NA	NA	NA	NA	OR10J8P	unprocessed_pseudogene	chr1:159366161-159367089	929	0	0	0
ENSG00000249197.1	0	NA	NA	NA	NA	NA	OR10J9P	unprocessed_pseudogene	chr1:159405423-159406409	987	0	0	0
ENSG00000249730.1	0	NA	NA	NA	NA	NA	OR10J4	polymorphic_pseudogene	chr1:159432204-159433138	935	0	0	0
ENSG00000196184.10	0	NA	NA	NA	NA	NA	OR10J1	protein_coding	chr1:159437845-159443078	3557	0	0	0
ENSG00000224943.1	0	NA	NA	NA	NA	NA	LINC02819	lncRNA	chr1:159466321-159483376	853	0	0	0
ENSG00000184155.8	0	NA	NA	NA	NA	NA	OR10J5	protein_coding	chr1:159535078-159536007	930	0	0	0
ENSG00000231100.1	0	NA	NA	NA	NA	NA	AL606752.1	unprocessed_pseudogene	chr1:159557368-159558200	666	0	0	0
ENSG00000271890.1	0	NA	NA	NA	NA	NA	OR10AE1P	unprocessed_pseudogene	chr1:159581620-159582648	1029	0	0	0
ENSG00000132703.4	0	NA	NA	NA	NA	NA	APCS	protein_coding	chr1:159587826-159588865	925	0	0	0
ENSG00000158731.2	0	NA	NA	NA	NA	NA	OR10J6P	unprocessed_pseudogene	chr1:159598298-159599227	930	0	0	0
ENSG00000276632.1	0	NA	NA	NA	NA	NA	AL445528.2	processed_pseudogene	chr1:159649151-159649620	470	0	0	0
ENSG00000223603.1	0	NA	NA	NA	NA	NA	CRPP1	unprocessed_pseudogene	chr1:159704983-159705607	625	0	0	0
ENSG00000132693.12	0	NA	NA	NA	NA	NA	CRP	protein_coding	chr1:159712289-159714589	2015	0	0	0
ENSG00000235226.1	0	NA	NA	NA	NA	NA	AL445528.1	processed_pseudogene	chr1:159759170-159759589	420	0	0	0
ENSG00000181036.14	0	NA	NA	NA	NA	NA	FCRL6	protein_coding	chr1:159800511-159816257	2068	0	0	0
ENSG00000158714.11	0.39494372031494	-1.78930005972445	4.5213378571627	-0.395745709843347	0.692292631020239	NA	SLAMF8	protein_coding	chr1:159826811-159837492	3178	0.658239533858233	0	0.329119766929116
ENSG00000188004.10	0.586376319241409	-2.36144534662621	3.83081583500571	-0.616434056956614	0.537608081627404	NA	SNHG28	lncRNA	chr1:159834495-159855237	1716	0.977293865402349	0	0.488646932701174
ENSG00000212161.1	0	NA	NA	NA	NA	NA	AL590560.1	snoRNA	chr1:159851906-159851972	67	0	0	0
ENSG00000243284.1	1.99313453585677	-2.45879021069459	2.39591062364484	-1.02624454619851	0.304776328793049	NA	VSIG8	protein_coding	chr1:159854316-159862657	1818	2.94194703159205	0.569915792253855	1.75593141192295
ENSG00000272668.2	8.80752089672302	0.0668442125745965	0.947191749538908	0.0705709404744458	0.943739238872819	NA	AL590560.3	lncRNA	chr1:159854870-159867685	7134	8.66338499299473	9.02372475231547	8.8435548726551
ENSG00000256029.6	0	NA	NA	NA	NA	NA	AL590560.2	protein_coding	chr1:159834474-159873053	308	0	0	0
ENSG00000266458.1	0	NA	NA	NA	NA	NA	MIR4259	miRNA	chr1:159899979-159900079	101	0	0	0
ENSG00000287040.1	0.227966316901542	1.64874362419499	4.54378947401869	0.362856517367823	0.716712070172188	NA	AL590560.5	lncRNA	chr1:159900475-159903431	984	0	0.569915792253855	0.284957896126927
ENSG00000279430.1	3.68836659152996	-1.20767000514849	1.47037845201894	-0.821332768778179	0.411456747294558	NA	AL590560.4	TEC	chr1:159910094-159910554	461	4.76469770745676	2.07386991763977	3.41928381254826
ENSG00000162723.10	0.227966316901542	1.64874362419499	4.54378947401869	0.362856517367823	0.716712070172188	NA	SLAMF9	protein_coding	chr1:159951492-159954237	1139	0	0.569915792253855	0.284957896126927
ENSG00000224259.7	0.381259896168381	0.541728718231002	4.55418446472926	0.118951861178774	0.90531349411739	NA	LINC01133	lncRNA	chr1:159958035-159984750	3307	0.324087049236616	0.467019166566029	0.395553107901322
ENSG00000273933.1	0.589395949856909	-2.36791059640852	3.82373575129676	-0.619266275292555	0.535740957596328	NA	AL513485.1	unprocessed_pseudogene	chr1:159972548-159974064	845	0.982326583094849	0	0.491163291547424
ENSG00000237409.2	5.14840724027879	0.268364871379954	1.21537131445248	0.220808956233142	0.82524118963567	NA	AL513302.1	processed_pseudogene	chr1:160020300-160020727	428	4.74428500956247	5.75459058635327	5.24943779795787
ENSG00000225279.2	2.87754836025166	3.26959456352082	1.87689139118147	1.74202651196704	0.0815038052567272	NA	AL121987.1	lncRNA	chr1:160062461-160080769	1447	0.648174098473233	6.2216097529193	3.43489192569627
ENSG00000162728.5	5.62967828358054	-1.28105973920536	1.1902118217737	-1.07632920104614	0.281780053462154	NA	KCNJ9	protein_coding	chr1:160081538-160090563	4202	7.37752497211969	3.00790825077182	5.19271661144576
ENSG00000018625.15	0.19445222954197	-0.860269140893767	4.56209215174643	-0.188568996916128	0.850430633709923	NA	ATP1A2	protein_coding	chr1:160115759-160143591	5435	0.324087049236616	0	0.162043524618308
ENSG00000132681.17	0.972261147709849	-3.09235320803161	3.47491824067587	-0.889906752865111	0.373515957648963	NA	ATP1A4	protein_coding	chr1:160151586-160186980	3917	1.62043524618308	0	0.810217623091541
ENSG00000143318.13	4.86776893689014	-0.804265076951398	1.43634926452198	-0.559936985256199	0.575522420282401	NA	CASQ1	protein_coding	chr1:160190575-160201886	1993	5.83328505913481	3.41949475352313	4.62638990632897
ENSG00000258465.8	0.571087193410293	1.45792946462213	3.83658709985409	0.380006872430338	0.703940313699975	NA	AL139011.2	protein_coding	chr1:160216800-160285130	914	0.329119766929116	0.934038333132057	0.631579050030587
ENSG00000224261.2	3.38175755651723	-0.138315531804589	1.49706426731392	-0.0923911784046248	0.92638724806428	NA	RPSAP18	processed_pseudogene	chr1:160266340-160267225	886	3.49379492609707	3.21370150214748	3.35374821412227
ENSG00000202078.1	5.45032496033519	0.0112813986673443	1.15732246205019	0.00974784387003031	0.992222469045943	NA	AL513282.1	misc_RNA	chr1:160326104-160326216	113	5.45327446103213	5.44590070928979	5.44958758516096
ENSG00000171786.6	3.17488414774697	-0.914643614331324	1.74252480983521	-0.524895605026031	0.599655764817689	NA	NHLH1	protein_coding	chr1:160367071-160372846	2557	3.90889363448511	2.07386991763977	2.99138177606244
ENSG00000201608.1	0	NA	NA	NA	NA	NA	RNU4-42P	snRNA	chr1:160392768-160392909	142	0	0	0
ENSG00000162738.6	0	NA	NA	NA	NA	NA	VANGL2	protein_coding	chr1:160400564-160428670	5354	0	0	0
ENSG00000162739.14	7.47345068512513	-0.219003267515928	1.05179291110112	-0.208218999390911	0.83505797432065	NA	SLAMF6	protein_coding	chr1:160485030-160523262	2746	7.95971008634185	6.74406158330005	7.35188583482095
ENSG00000234425.1	0	NA	NA	NA	NA	NA	AL138930.1	lncRNA	chr1:160537073-160571458	635	0	0	0
ENSG00000066294.15	0.39494372031494	-1.78930005972445	4.5213378571627	-0.395745709843347	0.692292631020239	NA	CD84	protein_coding	chr1:160541095-160579516	8278	0.658239533858233	0	0.329119766929116
ENSG00000117090.15	5.60368045804115	-0.789709102281477	1.22271742174358	-0.645863948806228	0.518367468917457	NA	SLAMF1	protein_coding	chr1:160608106-160647295	4083	6.78010079125788	3.83904995821606	5.30957537473697
ENSG00000235101.1	0.38890445908394	-1.76993331340155	4.52285777636121	-0.391330747266062	0.695552774315655	NA	SETP9	transcribed_processed_pseudogene	chr1:160670148-160670979	832	0.648174098473233	0	0.324087049236616
ENSG00000275801.1	0.38890445908394	-1.76993331340155	4.52285777636121	-0.391330747266062	0.695552774315655	NA	AL121985.3	unprocessed_pseudogene	chr1:160775954-160776608	523	0.648174098473233	0	0.324087049236616
ENSG00000274562.1	1.02100244246142	0.239487661121263	2.82560253013202	0.0847563160661783	0.932455123246559	NA	AL121985.2	unprocessed_pseudogene	chr1:160776975-160780140	555	0.941783014430566	1.13983158450771	1.04080729946914
ENSG00000122223.13	8.81125890403946	1.47861528045137	0.927218287422569	1.59467872938696	0.110784096961552	NA	CD244	protein_coding	chr1:160830160-160862887	2510	5.1445673919973	14.3112961721027	9.72793178205001
ENSG00000226003.2	0.37061757911637	-1.70959173937621	4.52772294600121	-0.377583116229779	0.705740309082543	NA	PPIAP37	processed_pseudogene	chr1:160848010-160848502	493	0.61769596519395	0	0.308847982596975
ENSG00000179914.5	0	NA	NA	NA	NA	NA	ITLN1	protein_coding	chr1:160876540-160885180	1192	0	0	0
ENSG00000213080.3	1.54337021759919	-3.75987092429374	2.5058890865815	-1.50041394267091	0.133507210103904	NA	AL354714.2	processed_pseudogene	chr1:160894980-160896076	1097	2.57228369599865	0	1.28614184799932
ENSG00000232188.1	0	NA	NA	NA	NA	NA	AL354714.3	lncRNA	chr1:160931739-160934380	575	0	0	0
ENSG00000198358.4	0	NA	NA	NA	NA	NA	AL354714.1	lncRNA	chr1:160932465-160949922	2136	0	0	0
ENSG00000233691.2	0	NA	NA	NA	NA	NA	AL354714.4	processed_pseudogene	chr1:160935537-160936126	590	0	0	0
ENSG00000158764.7	0	NA	NA	NA	NA	NA	ITLN2	protein_coding	chr1:160945025-160954809	1161	0	0	0
ENSG00000270149.5	1.93681581406503	0.0541320442509561	2.01772622215378	0.0268282404503689	0.978596728698692	NA	AL591806.4	protein_coding	chr1:160997957-161038962	2096	1.91404416214042	1.97097329195194	1.94250872704618
ENSG00000232879.2	1.91989875685118	-0.0340329320598065	2.21836877586433	-0.0153414222333464	0.987759796201974	NA	AL591806.2	processed_pseudogene	chr1:161034834-161035006	173	1.95444681724256	1.86807666626411	1.91126174175334
ENSG00000143217.9	0.978300408940849	-3.09982683424878	3.15571997839174	-0.982288306780803	0.325957833564389	NA	NECTIN4	protein_coding	chr1:161070998-161089558	3458	1.63050068156808	0	0.815250340784041
ENSG00000228917.1	2.54608578009304	-1.67423730530224	1.88606596689821	-0.887687564849951	0.374708836728297	NA	AL591806.1	lncRNA	chr1:161084465-161087571	1109	3.48358857714993	1.13983158450771	2.31171008082882
ENSG00000238934.1	3.36633937637161	0.153282888234941	1.48488883993312	0.103228527356866	0.917781599294371	NA	AL591806.3	snoRNA	chr1:161141208-161141336	129	3.22534959860224	3.57782404302568	3.40158682081396
ENSG00000158869.11	2.16315495280296	2.02939956327936	1.93093883514291	1.05099111703824	0.293262669638291	NA	FCER1G	protein_coding	chr1:161215234-161220699	916	0.977293865402349	3.94194658390388	2.45962022465312
ENSG00000158874.11	0	NA	NA	NA	NA	NA	APOA2	protein_coding	chr1:161222292-161223631	570	0	0	0
ENSG00000284035.1	1.56170160374398	-2.05352662725613	2.56158170514454	-0.801663528097478	0.422747618587945	NA	MIR5187	miRNA	chr1:161227186-161227261	76	2.22289214473739	0.569915792253855	1.39640396849562
ENSG00000248485.2	1.82307558338876	1.04173976930218	2.02648666146608	0.514061991678012	0.607208649848993	NA	PCP4L1	protein_coding	chr1:161258745-161285450	1406	1.27593549905218	2.64378570989362	1.9598606044729
ENSG00000236484.2	1.96872459974004	1.24106164328661	1.95836139779583	0.633724523309868	0.526260617772034	NA	RRM2P2	processed_pseudogene	chr1:161378707-161379358	652	1.27593549905218	3.00790825077182	2.141921874912
ENSG00000206921.1	0	NA	NA	NA	NA	NA	RNU6-481P	snRNA	chr1:161401289-161401395	107	0	0	0
ENSG00000283360.1	3.8034811091771	-0.93536755573219	1.61581950114221	-0.578881214808329	0.562669326332837	NA	AL592295.3	lncRNA	chr1:161403409-161470523	863	4.71380687628319	2.43799245851797	3.57589966740058
ENSG00000215840.3	3.88571015059205	0.0497942738210372	1.34968342840143	0.0368932986604228	0.970570083005787	NA	AL592295.1	processed_pseudogene	chr1:161406068-161407082	884	3.84821919505083	3.94194658390388	3.89508288947736
ENSG00000277882.1	0.373615333252823	2.41462601402102	4.45806942070335	0.541630420290779	0.588073131226158	NA	AL592295.2	processed_pseudogene	chr1:161411597-161411802	206	0	0.934038333132057	0.467019166566029
ENSG00000283317.1	6.21810276031655	0.956417063259682	1.12660559515133	0.848936901588181	0.395916403842941	NA	AL831711.1	lncRNA	chr1:161433444-161440996	569	4.52183870911085	8.7624988371251	6.64216877311797
ENSG00000143226.14	0	NA	NA	NA	NA	NA	FCGR2A	protein_coding	chr1:161505430-161524013	2414	0	0	0
ENSG00000273112.1	0.455932633803084	2.67570316042462	4.43681555842642	0.603068377576099	0.546463202125217	NA	AL590385.2	lncRNA	chr1:161513176-161605099	553	0	1.13983158450771	0.569915792253855
ENSG00000224203.2	0.38890445908394	-1.76993331340155	4.52285777636121	-0.391330747266062	0.695552774315655	NA	RPS23P10	unprocessed_pseudogene	chr1:161536571-161538158	486	0.648174098473233	0	0.324087049236616
ENSG00000203747.11	0.19445222954197	-0.860269140893767	4.56209215174643	-0.188568996916128	0.850430633709923	NA	FCGR3A	protein_coding	chr1:161541759-161550737	2478	0.324087049236616	0	0.162043524618308
ENSG00000224515.1	0	NA	NA	NA	NA	NA	AL590385.1	lncRNA	chr1:161556290-161557078	462	0	0	0
ENSG00000244682.7	0	NA	NA	NA	NA	NA	FCGR2C	polymorphic_pseudogene	chr1:161581339-161605662	1510	0	0	0
ENSG00000225217.1	0.947828581894948	-0.00515281375512157	2.90845900520643	-0.00177166456391427	0.998586416937023	NA	HSPA7	unprocessed_pseudogene	chr1:161606291-161608217	1927	0.957022081070208	0.934038333132057	0.945530207101132
ENSG00000231586.2	0	NA	NA	NA	NA	NA	RPS23P9	unprocessed_pseudogene	chr1:161617992-161619585	438	0	0	0
ENSG00000162747.12	0.38890445908394	-1.76993331340155	4.52285777636121	-0.391330747266062	0.695552774315655	NA	FCGR3B	protein_coding	chr1:161623196-161631963	2455	0.648174098473233	0	0.324087049236616
ENSG00000072694.21	0	NA	NA	NA	NA	NA	FCGR2B	protein_coding	chr1:161663147-161678654	2129	0	0	0
ENSG00000234211.2	0	NA	NA	NA	NA	NA	AL451067.1	lncRNA	chr1:161671978-161674824	394	0	0	0
ENSG00000213075.7	0.38890445908394	-1.76993331340155	4.52285777636121	-0.391330747266062	0.695552774315655	NA	RPL31P11	transcribed_processed_pseudogene	chr1:161683695-161685252	1558	0.648174098473233	0	0.324087049236616
ENSG00000199595.1	0	NA	NA	NA	NA	NA	AL359541.1	misc_RNA	chr1:161699506-161699607	102	0	0	0
ENSG00000241347.3	0	NA	NA	NA	NA	NA	RN7SL466P	misc_RNA	chr1:161735808-161736102	295	0	0	0
ENSG00000226889.3	1.04834821427549	0.188849039831595	3.03328455683335	0.0622589263530048	0.950356637011963	NA	AL359541.2	lncRNA	chr1:161765325-161766227	575	0.987359300787349	1.13983158450771	1.06359544264753
ENSG00000227818.1	0	NA	NA	NA	NA	NA	AL590408.1	lncRNA	chr1:162039016-162039567	453	0	0	0
ENSG00000285636.2	2.33317386331091	0.125578799483147	1.88382752782258	0.0666615163163566	0.946851171663141	NA	AL450163.1	lncRNA	chr1:162146709-162175243	2208	2.26329479983953	2.43799245851797	2.35064362917875
ENSG00000266144.1	0.959991652494232	-0.0290118768434227	2.89664242390037	-0.0100156914792257	0.992008768008693	NA	MIR4654	miRNA	chr1:162157107-162157182	76	0.977293865402349	0.934038333132057	0.955666099267203
ENSG00000227094.1	0	NA	NA	NA	NA	NA	AL512785.1	lncRNA	chr1:162316852-162317794	517	0	0	0
ENSG00000252262.1	0	NA	NA	NA	NA	NA	RNA5SP61	rRNA_pseudogene	chr1:162338643-162338742	100	0	0	0
ENSG00000207729.3	0	NA	NA	NA	NA	NA	MIR556	miRNA	chr1:162342546-162342640	95	0	0	0
ENSG00000254706.3	0.373615333252823	2.41462601402102	4.45806942070335	0.541630420290779	0.588073131226158	NA	AL512785.2	protein_coding	chr1:162365407-162383531	702	0	0.934038333132057	0.467019166566029
ENSG00000171722.13	3.9315775280854	-2.41898680309943	1.65022395296843	-1.46585364898392	0.142688161712035	NA	SPATA46	protein_coding	chr1:162373203-162376854	1695	5.79274149047053	1.13983158450771	3.46628653748912
ENSG00000198574.6	1.40675821661536	-1.86519530317015	2.65448470635711	-0.702658146307368	0.482268816574946	NA	SH2D1B	protein_coding	chr1:162395268-162412138	2531	1.9646531661897	0.569915792253855	1.26728447922178
ENSG00000227243.3	0	NA	NA	NA	NA	NA	SLAMF6P1	unprocessed_pseudogene	chr1:162445549-162446566	602	0	0	0
ENSG00000227941.1	0	NA	NA	NA	NA	NA	UQCRBP2	processed_pseudogene	chr1:162541332-162541628	297	0	0	0
ENSG00000243173.3	1.23365700383368	-0.215274751281911	2.64130918068876	-0.0815030488879665	0.935041900285584	NA	RN7SL861P	misc_RNA	chr1:162777730-162778014	285	1.29620728338432	1.13983158450771	1.21801943394602
ENSG00000230739.1	1.61793728383668	4.51713186821537	2.44821917765438	1.84506841113106	0.0650275876564133	NA	AL392003.2	unprocessed_pseudogene	chr1:162824795-162849467	679	0	4.04484320959171	2.02242160479585
ENSG00000185860.13	1.36720486802479	-3.58313965550365	2.82812295240578	-1.26696742532201	0.205166937722722	NA	CCDC190	protein_coding	chr1:162824458-162868815	3404	2.27867478004131	0	1.13933739002066
ENSG00000227667.1	0	NA	NA	NA	NA	NA	AL392003.1	processed_pseudogene	chr1:162979551-162979793	243	0	0	0
ENSG00000117152.13	1.33523416391066	-1.92452647799104	2.69695224688315	-0.713593086497989	0.475478833806997	NA	RGS4	protein_coding	chr1:163068775-163076802	3518	1.91404416214042	0.467019166566029	1.19053166435322
ENSG00000232892.1	6.15578331281562	-0.597857160673826	1.23459622349313	-0.484253190879091	0.628206191719244	NA	AL499616.1	lncRNA	chr1:163161675-163213023	2633	7.11453510300378	4.71765562753339	5.91609536526858
ENSG00000225755.2	5.97191148188655	0.285741370634702	1.17877347674798	0.24240566679784	0.808465843830871	NA	AL451063.1	processed_pseudogene	chr1:163237214-163239197	1133	5.4940998568207	6.68862891948533	6.09136438815301
ENSG00000237756.1	7.65557199390667	-0.324538256881003	1.10788170600289	-0.292935838837795	0.769571194405784	NA	AL592435.2	lncRNA	chr1:163259850-163260659	469	8.26855806893883	6.73609288135843	7.50232547514863
ENSG00000225122.1	0	NA	NA	NA	NA	NA	AL603841.1	unprocessed_pseudogene	chr1:163422405-163423164	664	0	0	0
ENSG00000200327.1	0	NA	NA	NA	NA	NA	RNA5SP62	rRNA_pseudogene	chr1:163468496-163468605	110	0	0	0
ENSG00000212527.1	0	NA	NA	NA	NA	NA	RNA5SP63	rRNA_pseudogene	chr1:163509484-163509595	112	0	0	0
ENSG00000228289.1	0.38890445908394	-1.76993331340155	4.52285777636121	-0.391330747266062	0.695552774315655	NA	AL355862.1	processed_pseudogene	chr1:163769339-163769691	353	0.648174098473233	0	0.324087049236616
ENSG00000212538.2	0	NA	NA	NA	NA	NA	AL358875.1	snoRNA	chr1:163923670-163923873	204	0	0	0
ENSG00000225719.2	0.38890445908394	-1.76993331340155	4.52285777636121	-0.391330747266062	0.695552774315655	NA	NMNAT1P2	processed_pseudogene	chr1:164343005-164343864	860	0.648174098473233	0	0.324087049236616
ENSG00000199849.1	0	NA	NA	NA	NA	NA	RNU5F-6P	snRNA	chr1:164351273-164351388	116	0	0	0
ENSG00000213070.3	0	NA	NA	NA	NA	NA	HMGB3P6	processed_pseudogene	chr1:164356767-164357364	598	0	0	0
ENSG00000207082.1	3.95421532590037	1.52720939720734	1.37412822117236	1.11140239584365	0.266395181534799	NA	RNU6-171P	snRNA	chr1:164639565-164639671	107	2.26846843109417	6.48283566810968	4.37565204960192
ENSG00000276359.1	5.1957071121841	-0.716778824813754	1.25988630779637	-0.568923418230851	0.569408112144675	NA	AL391001.2	misc_RNA	chr1:164703026-164703309	284	6.13710032403929	3.78361729440133	4.96035880922031
ENSG00000271917.1	8.47074038981325	-0.957488834941751	1.06339709818733	-0.90040572479828	0.367904375346852	NA	AL357568.1	lncRNA	chr1:164828436-164829952	1517	10.4556575355802	5.49336467116289	7.97451110337152
ENSG00000201987.1	0	NA	NA	NA	NA	NA	AL390119.1	misc_RNA	chr1:164854231-164854332	102	0	0	0
ENSG00000225487.2	0	NA	NA	NA	NA	NA	AL390119.2	processed_pseudogene	chr1:164921318-164921629	312	0	0	0
ENSG00000201270.1	0	NA	NA	NA	NA	NA	RNU6-755P	snRNA	chr1:164980035-164980137	103	0	0	0
ENSG00000162761.14	0	NA	NA	NA	NA	NA	LMX1A	protein_coding	chr1:165201867-165356715	3882	0	0	0
ENSG00000224702.1	0	NA	NA	NA	NA	NA	LMX1A-AS2	lncRNA	chr1:165210627-165213090	692	0	0	0
ENSG00000238022.2	0	NA	NA	NA	NA	NA	LMX1A-AS1	lncRNA	chr1:165215951-165219104	674	0	0	0
ENSG00000143171.13	0	NA	NA	NA	NA	NA	RXRG	protein_coding	chr1:165400922-165445355	2253	0	0	0
ENSG00000237463.6	0.58335668862591	-2.35528982686088	4.20363549982901	-0.56029830059164	0.575275986373597	NA	LRRC52-AS1	lncRNA	chr1:165476838-165582155	3709	0.972261147709849	0	0.486130573854925
ENSG00000230748.1	0	NA	NA	NA	NA	NA	AL157714.1	processed_pseudogene	chr1:165497724-165498348	625	0	0	0
ENSG00000162763.4	0	NA	NA	NA	NA	NA	LRRC52	protein_coding	chr1:165544000-165563957	1372	0	0	0
ENSG00000237783.2	0	NA	NA	NA	NA	NA	AL356441.2	processed_pseudogene	chr1:165581613-165582476	864	0	0	0
ENSG00000236206.2	1.88041179091687	-1.38516604579686	2.28516194434152	-0.606156622390282	0.544410754250772	NA	AL356441.1	lncRNA	chr1:165598356-165624084	2009	2.51132742944008	0.934038333132057	1.72268288128607
ENSG00000206990.1	0	NA	NA	NA	NA	NA	AL451074.1	misc_RNA	chr1:165662585-165662687	103	0	0	0
ENSG00000230175.1	9.47564561926665	0.681447193247633	0.923405498926774	0.737971773007247	0.460531602176243	NA	AL451074.4	processed_pseudogene	chr1:165671256-165671725	470	7.66610117038452	12.1899622925898	9.92803173148718
ENSG00000225272.2	9.44286952542969	-0.198781943306555	0.894224213829315	-0.222295415660147	0.82408392060789	NA	AL451074.3	processed_pseudogene	chr1:165676310-165676781	472	9.96504773475798	8.65960221143727	9.31232497309762
ENSG00000215838.4	7.15511546466776	0.316903537548684	1.18459308260038	0.267521009706581	0.789068040053061	NA	AL451074.2	transcribed_processed_pseudogene	chr1:165698750-165709968	1854	6.53206816165733	8.08968641918341	7.31087729042037
ENSG00000273365.1	1.52204183053707	-0.99460839841859	2.43918907052478	-0.4077619117097	0.683448479152856	NA	AL451074.6	lncRNA	chr1:165706556-165707284	729	1.91404416214042	0.934038333132057	1.42404124763624
ENSG00000230659.3	0.19445222954197	-0.860269140893767	4.56209215174643	-0.188568996916128	0.850430633709923	NA	AL451074.5	processed_pseudogene	chr1:165819353-165819787	435	0.324087049236616	0	0.162043524618308
ENSG00000283936.1	0	NA	NA	NA	NA	NA	MIR3658	miRNA	chr1:165907921-165907976	56	0	0	0
ENSG00000271527.1	1.21545467200339	-0.188091207498717	2.6289214150036	-0.0715469113778965	0.942962490311321	NA	AL606495.1	processed_pseudogene	chr1:165941235-165941769	535	1.26587006366718	1.13983158450771	1.20285082408745
ENSG00000226292.1	1.7804180560454	0.38130356458352	2.05374942390134	0.185662165084964	0.852709700274352	NA	RPS3AP10	processed_pseudogene	chr1:166022215-166023027	813	1.58478348164916	2.07386991763977	1.82932669964446
ENSG00000207341.1	0	NA	NA	NA	NA	NA	RNA5SP64	rRNA_pseudogene	chr1:166042244-166042350	107	0	0	0
ENSG00000203307.2	4.94307350375595	0.961390959348085	1.36944799714104	0.702028088218868	0.482661646882369	NA	FAM78B-AS1	lncRNA	chr1:166081183-166087483	594	3.60521928314278	6.9498548346757	5.27753705890924
ENSG00000230898.1	2.99587272804879	0.154596005605081	1.54530434794586	0.100042432295349	0.920310638301955	NA	AL596087.3	lncRNA	chr1:166147782-166165095	484	2.85065354531634	3.21370150214748	3.03217752373191
ENSG00000215952.1	0.753376352352978	0.583999687725353	3.1934064802362	0.182876715300633	0.854894753274359	NA	MIR921	miRNA	chr1:166154743-166154798	56	0.632935031833591	0.934038333132057	0.783486682482824
ENSG00000229588.2	0.683898950704626	3.26167646740614	3.83579531386322	0.850325995137926	0.395143867914588	NA	AL596087.2	lncRNA	chr1:166165911-166339090	758	0	1.70974737676156	0.854873688380782
ENSG00000225325.1	0	NA	NA	NA	NA	NA	AL583804.1	lncRNA	chr1:166387727-166452632	810	0	0	0
ENSG00000230231.1	0.38890445908394	-1.76993331340155	4.52285777636121	-0.391330747266062	0.695552774315655	NA	FMO7P	unprocessed_pseudogene	chr1:166474745-166481565	768	0.648174098473233	0	0.324087049236616
ENSG00000234142.2	0.455932633803084	2.67570316042462	4.43681555842642	0.603068377576099	0.546463202125217	NA	LINC01675	lncRNA	chr1:166474879-166490307	2028	0	1.13983158450771	0.569915792253855
ENSG00000238087.3	0	NA	NA	NA	NA	NA	FMO8P	unprocessed_pseudogene	chr1:166566178-166580705	1600	0	0	0
ENSG00000215834.10	0.19445222954197	-0.860269140893767	4.56209215174643	-0.188568996916128	0.850430633709923	NA	FMO9P	transcribed_unprocessed_pseudogene	chr1:166603916-166631400	2270	0.324087049236616	0	0.162043524618308
ENSG00000234984.1	0.185308789558185	-0.860269140893767	4.56209215174643	-0.188568996916128	0.850430633709923	NA	FMO10P	unprocessed_pseudogene	chr1:166665885-166682196	1493	0.308847982596975	0	0.154423991298487
ENSG00000232341.2	1.60735688522379	0.679045329747203	2.33117813292675	0.291288477768396	0.770830698973128	NA	RPL4P2	processed_pseudogene	chr1:166747379-166748660	1282	1.29634819694647	2.07386991763977	1.68510905729312
ENSG00000232148.1	0	NA	NA	NA	NA	NA	FMO11P	unprocessed_pseudogene	chr1:166763334-166792767	1370	0	0	0
ENSG00000232223.1	0	NA	NA	NA	NA	NA	CNN2P10	processed_pseudogene	chr1:166796266-166797183	918	0	0	0
ENSG00000143194.13	0.586376319241409	-2.36144534662621	3.83081583500571	-0.616434056956614	0.537608081627404	NA	MAEL	protein_coding	chr1:166975582-167022214	2013	0.977293865402349	0	0.488646932701174
ENSG00000200036.1	0	NA	NA	NA	NA	NA	RNA5SP65	rRNA_pseudogene	chr1:167005959-167006077	119	0	0	0
ENSG00000227907.1	0.19445222954197	-0.860269140893767	4.56209215174643	-0.188568996916128	0.850430633709923	NA	AL158837.1	lncRNA	chr1:167052551-167058542	452	0.324087049236616	0	0.162043524618308
ENSG00000143167.12	0.783848179398879	-2.77977816676714	3.4183976862647	-0.813181619545447	0.416113936050118	NA	GPA33	protein_coding	chr1:167052836-167166479	2548	1.30641363233147	0	0.653206816165733
ENSG00000198842.10	0	NA	NA	NA	NA	NA	DUSP27	protein_coding	chr1:167094075-167129165	4274	0	0	0
ENSG00000213068.3	0	NA	NA	NA	NA	NA	AL451050.1	processed_pseudogene	chr1:167162423-167162837	415	0	0	0
ENSG00000231605.6	0	NA	NA	NA	NA	NA	LINC01363	lncRNA	chr1:167175363-167195792	1805	0	0	0
ENSG00000198821.10	3.42076237790056	-2.37354331113709	1.72407277102075	-1.37670715008846	0.168602807240599	NA	CD247	protein_coding	chr1:167430640-167518610	1681	5.07857840774623	0.934038333132057	3.00630837043914
ENSG00000287218.1	5.27274528182985	-0.123086008352443	1.19166311292534	-0.103289266083169	0.917733394478179	NA	AL359962.3	lncRNA	chr1:167455195-167458646	1939	5.46865444123391	4.97888154272376	5.22376799197884
ENSG00000233411.1	0	NA	NA	NA	NA	NA	AL359962.1	lncRNA	chr1:167457383-167458661	303	0	0	0
ENSG00000273160.1	0.37061757911637	-1.70959173937621	4.52772294600121	-0.377583116229779	0.705740309082543	NA	AL359962.2	lncRNA	chr1:167457742-167459891	303	0.61769596519395	0	0.308847982596975
ENSG00000227776.1	0.75952203820031	-2.73984469283961	3.45507727515633	-0.792990857987581	0.427783149142389	NA	AKR1D1P1	processed_pseudogene	chr1:167519536-167520586	936	1.26587006366718	0	0.632935031833591
ENSG00000250762.1	1.32448542224232	-0.726795514866352	2.55416809997523	-0.284552733578264	0.775986827826656	NA	Z99943.2	unprocessed_pseudogene	chr1:167819898-167820248	266	1.58478348164916	0.934038333132057	1.25941090739061
ENSG00000232194.1	0.762519792336763	0.553778254836902	3.43047398886734	0.161429078498784	0.871755465678091	NA	Z99943.1	lncRNA	chr1:167820406-167821224	718	0.648174098473233	0.934038333132057	0.791106215802645
ENSG00000221545.1	0.19747186015747	-0.860269140893767	4.56209215174643	-0.188568996916129	0.850430633709923	NA	MIR1255B2	miRNA	chr1:167998660-167998726	67	0.329119766929116	0	0.164559883464558
ENSG00000224837.1	1.24582007443296	-0.229874075565548	2.85258102917324	-0.0805845910123618	0.935772320937368	NA	GCSHP5	processed_pseudogene	chr1:168055901-168056422	522	1.31647906771647	1.13983158450771	1.22815532611209
ENSG00000237049.1	0	NA	NA	NA	NA	NA	RPL34P1	processed_pseudogene	chr1:168210616-168210969	354	0	0	0
ENSG00000237131.1	0	NA	NA	NA	NA	NA	AL021397.1	processed_pseudogene	chr1:168215405-168215652	248	0	0	0
ENSG00000214262.4	0	NA	NA	NA	NA	NA	ANKRD36BP1	transcribed_processed_pseudogene	chr1:168245565-168247343	1779	0	0	0
ENSG00000206880.1	0.998130672153863	0.093151747745145	2.87655667370042	0.0323830740401558	0.974166560368385	NA	RNU6-1310P	snRNA	chr1:168263375-168263481	107	0.972261147709849	1.03693495881988	1.00459805326487
ENSG00000227722.2	3.244513233408	0.110475090903908	1.53063845287503	0.0721758235567653	0.942461984990553	NA	AL022100.1	transcribed_processed_pseudogene	chr1:168317497-168376876	1678	3.15950152791332	3.37203079165003	3.26576615978167
ENSG00000207974.1	0	NA	NA	NA	NA	NA	MIR557	miRNA	chr1:168375524-168375621	98	0	0	0
ENSG00000228697.4	3.72498485764232	-0.763061625022041	1.57627225250939	-0.484092531481961	0.628320201420677	NA	AL023755.1	lncRNA	chr1:168400829-168495685	3456	4.44578428947478	2.64378570989362	3.5447849996842
ENSG00000283255.1	0	NA	NA	NA	NA	NA	AL022100.2	lncRNA	chr1:168401483-168407274	389	0	0	0
ENSG00000215833.3	4.33564727612223	-0.682617885681786	1.3228643550757	-0.516015026833741	0.605843914057997	NA	QRSL1P1	processed_pseudogene	chr1:168449672-168451211	1540	5.08361112543873	3.21370150214748	4.1486563137931
ENSG00000143185.4	0.19445222954197	-0.860269140893767	4.56209215174643	-0.188568996916128	0.850430633709923	NA	XCL2	protein_coding	chr1:168540768-168543997	562	0.324087049236616	0	0.162043524618308
ENSG00000227777.1	0	NA	NA	NA	NA	NA	AL031736.1	processed_pseudogene	chr1:168542737-168543354	618	0	0	0
ENSG00000143184.5	0.38890445908394	-1.76993331340155	4.52285777636121	-0.391330747266062	0.695552774315655	NA	XCL1	protein_coding	chr1:168576605-168582069	1227	0.648174098473233	0	0.324087049236616
ENSG00000229757.2	0	NA	NA	NA	NA	NA	AL031736.2	processed_pseudogene	chr1:168578653-168579439	787	0	0	0
ENSG00000143196.5	0	NA	NA	NA	NA	NA	DPT	protein_coding	chr1:168695468-168729206	1719	0	0	0
ENSG00000285622.1	0	NA	NA	NA	NA	NA	AL135926.1	lncRNA	chr1:168695874-169103276	1681	0	0	0
ENSG00000235736.1	0	NA	NA	NA	NA	NA	AL031275.1	lncRNA	chr1:168763365-168774490	418	0	0	0
ENSG00000225826.2	0	NA	NA	NA	NA	NA	LINC00626	lncRNA	chr1:168784012-168792886	1242	0	0	0
ENSG00000229612.1	0.38890445908394	-1.76993331340155	4.52285777636121	-0.391330747266062	0.695552774315655	NA	SUMO1P2	processed_pseudogene	chr1:168898136-168898439	304	0.648174098473233	0	0.324087049236616
ENSG00000287831.1	0	NA	NA	NA	NA	NA	AL135926.2	lncRNA	chr1:168898633-168902836	2518	0	0	0
ENSG00000203601.3	0.39494372031494	-1.78930005972445	4.5213378571627	-0.395745709843347	0.692292631020239	NA	LINC00970	lncRNA	chr1:168903905-169087005	1129	0.658239533858233	0	0.329119766929116
ENSG00000213063.3	0.38890445908394	-1.76993331340155	4.52285777636121	-0.391330747266062	0.695552774315655	NA	RPL29P7	processed_pseudogene	chr1:168938467-168938923	457	0.648174098473233	0	0.324087049236616
ENSG00000287282.1	0	NA	NA	NA	NA	NA	AL031726.2	lncRNA	chr1:169059576-169062441	1277	0	0	0
ENSG00000252987.1	0	NA	NA	NA	NA	NA	RNA5SP66	rRNA_pseudogene	chr1:169067264-169067364	101	0	0	0
ENSG00000237707.1	0.641241423361269	1.70790061975018	3.66634417285384	0.465832049373798	0.641335722528361	NA	AL031726.1	lncRNA	chr1:169104124-169104907	568	0.308847982596975	1.13983158450771	0.724339783552342
ENSG00000235575.1	1.78956149602919	0.370321056136998	1.92601507769678	0.192273186448699	0.847528220635933	NA	Z99758.1	lncRNA	chr1:169310665-169322479	368	1.6000225482888	2.07386991763977	1.83694623296428
ENSG00000234604.2	8.90911993327905	-0.403402543101338	0.932734234578973	-0.43249462509911	0.665381957852605	NA	AL021068.1	processed_pseudogene	chr1:169474060-169474159	100	9.90395055463727	7.41687400124173	8.6604122779395
ENSG00000198734.12	9.18176855210125	0.304946078538512	0.918497093599952	0.332005490995413	0.739885112752683	NA	F5	protein_coding	chr1:169511951-169586588	9254	8.39004786136953	10.3693495881988	9.37969872478418
ENSG00000174175.17	0.373615333252823	2.41462601402102	4.45806942070335	0.541630420290779	0.588073131226158	NA	SELP	protein_coding	chr1:169588849-169630193	3324	0	0.934038333132057	0.467019166566029
ENSG00000007908.16	0.373615333252823	2.41462601402102	4.45806942070335	0.541630420290779	0.588073131226158	NA	SELE	protein_coding	chr1:169722640-169764705	3875	0	0.934038333132057	0.467019166566029
ENSG00000230704.1	0	NA	NA	NA	NA	NA	AL021940.1	lncRNA	chr1:169762929-169764648	677	0	0	0
ENSG00000288139.1	0	NA	NA	NA	NA	NA	AL031297.1	processed_pseudogene	chr1:169915004-169915198	195	0	0	0
ENSG00000243051.3	2.1478643205336	-4.23500453383512	2.49592048310107	-1.69677061529352	0.0897400362291233	NA	RN7SL269P	misc_RNA	chr1:169957942-169958246	305	3.579773867556	0	1.789886933778
ENSG00000235378.2	0.227966316901542	1.64874362419499	4.54378947401869	0.362856517367823	0.716712070172188	NA	MRPS10P1	processed_pseudogene	chr1:169990067-169990196	130	0	0.569915792253855	0.284957896126927
ENSG00000232959.1	2.81356093940794	-1.09903404072502	1.76628936391544	-0.62222762769104	0.533792201851709	NA	AL356475.1	lncRNA	chr1:170024077-170024683	341	3.54943664783886	1.70974737676156	2.62959201230021
ENSG00000224896.2	1.68967418577405	0.798511372529932	2.50889831373238	0.318271716378183	0.750278836756903	NA	SIGLEC30P	processed_pseudogene	chr1:170115636-170116576	941	1.29634819694647	2.27966316901542	1.78800568298094
ENSG00000203740.4	3.31065297670528	1.47486741887097	1.48133536103341	0.995633708387325	0.319428150389675	NA	METTL11B	protein_coding	chr1:170145959-170168866	2110	1.92410959752542	5.39046804547507	3.65728882150024
ENSG00000283340.1	0	NA	NA	NA	NA	NA	MIR3119-1	miRNA	chr1:170151378-170151462	85	0	0	0
ENSG00000263390.1	0	NA	NA	NA	NA	NA	MIR3119-2	miRNA	chr1:170151378-170151462	85	0	0	0
ENSG00000233985.2	1.21845242613985	1.68101286751804	2.59778926917015	0.647093622053119	0.517571352872119	NA	LINC01681	lncRNA	chr1:170173865-170304358	2019	0.648174098473233	2.07386991763977	1.3610220080565
ENSG00000238051.1	0	NA	NA	NA	NA	NA	ISCUP1	processed_pseudogene	chr1:170211010-170211457	448	0	0	0
ENSG00000224286.6	0.580252509873125	-2.34808709162739	3.84535286740321	-0.610629810213767	0.541444682948003	NA	LINC01142	lncRNA	chr1:170271395-170284277	1804	0.967087516455208	0	0.483543758227604
ENSG00000226967.1	0	NA	NA	NA	NA	NA	HAUS4P1	processed_pseudogene	chr1:170369223-170370367	1145	0	0	0
ENSG00000225545.1	0.19747186015747	-0.860269140893767	4.56209215174643	-0.188568996916129	0.850430633709923	NA	AL162399.1	lncRNA	chr1:170587249-170588236	130	0.329119766929116	0	0.164559883464558
ENSG00000235303.1	0.372116456184596	0.541728718231002	4.55418446472926	0.118951861178773	0.905313494117391	NA	AL023495.1	lncRNA	chr1:170598854-170647339	1923	0.308847982596975	0.467019166566029	0.387933574581502
ENSG00000116132.12	0.592415580472409	-2.37518697174576	4.17911026012005	-0.568347524689988	0.569799014698912	NA	PRRX1	protein_coding	chr1:170662728-170739421	7750	0.987359300787349	0	0.493679650393674
ENSG00000271811.1	0.19445222954197	-0.860269140893767	4.56209215174643	-0.188568996916128	0.850430633709923	NA	Z97200.1	lncRNA	chr1:170667381-170669425	2045	0.324087049236616	0	0.162043524618308
ENSG00000231424.3	9.13271716685217	-2.66452056737281	1.14953687619445	-2.31790786581263	0.0204543288723428	NA	BX284613.2	lncRNA	chr1:170748573-171251857	7896	13.7014198320767	2.27966316901542	7.99054150054605
ENSG00000117501.14	5.1727960531356	0.683342792751541	1.19243661084634	0.573064250573899	0.566601191565703	NA	MROH9	protein_coding	chr1:170935471-171064765	3697	4.16224080890245	6.68862891948533	5.42543486419389
ENSG00000226552.2	1.89265940965344	-1.39424571316497	2.25679866490153	-0.617798005133883	0.536708498606415	NA	BX284613.1	processed_pseudogene	chr1:171083565-171085205	1641	2.53174012733437	0.934038333132057	1.73288923023321
ENSG00000007933.13	3.71163595825122	1.04992314935839	1.54380878792661	0.680086262994053	0.496449842004935	NA	FMO3	protein_coding	chr1:171090901-171117819	2059	2.59241456676865	5.39046804547507	3.99144130612186
ENSG00000221390.1	0	NA	NA	NA	NA	NA	MIR1295A	miRNA	chr1:171101728-171101806	79	0	0	0
ENSG00000283598.1	0	NA	NA	NA	NA	NA	MIR1295B	miRNA	chr1:171101739-171101798	60	0	0	0
ENSG00000117507.6	4.04966792338995	-0.390260242375044	1.36660298274832	-0.285569581876813	0.775207803794627	NA	FMO6P	transcribed_unitary_pseudogene	chr1:171137740-171161568	2565	4.50142601121656	3.37203079165003	3.9367284014333
ENSG00000094963.14	3.12017072763979	-0.0789354997166549	1.48889768592905	-0.0530160671634064	0.957719105971592	NA	FMO2	protein_coding	chr1:171185249-171212686	5215	3.1950123788851	3.00790825077182	3.10146031482846
ENSG00000225243.5	0.19445222954197	-0.860269140893767	4.56209215174643	-0.188568996916128	0.850430633709923	NA	AL021026.1	lncRNA	chr1:171199244-171227788	658	0.324087049236616	0	0.162043524618308
ENSG00000010932.17	2.87455060611521	2.04963342591089	1.68281370627799	1.2179799928325	0.223231575794538	NA	FMO1	protein_coding	chr1:171248471-171285978	2317	1.26587006366718	5.28757141978724	3.27672074172721
ENSG00000206692.1	0	NA	NA	NA	NA	NA	AL445673.1	misc_RNA	chr1:171253906-171254022	117	0	0	0
ENSG00000230547.1	0.826550212919454	0.849875083988362	3.3232514885666	0.255736012430084	0.798154685687226	NA	HMGB1P11	processed_pseudogene	chr1:171270954-171271590	637	0.61769596519395	1.13983158450771	0.87876377485083
ENSG00000285665.1	4.70060131394225	1.33166586130395	1.27880827540147	1.04133347188881	0.297720807176118	NA	AL031274.1	processed_pseudogene	chr1:171339299-171339959	661	2.92670796495241	7.36144133742701	5.14407465118971
ENSG00000268062.1	0.19445222954197	-0.860269140893767	4.56209215174643	-0.188568996916128	0.850430633709923	NA	SRP14P4	processed_pseudogene	chr1:171345105-171345307	203	0.324087049236616	0	0.162043524618308
ENSG00000239428.2	0	NA	NA	NA	NA	NA	GM2AP2	processed_pseudogene	chr1:171392229-171392790	562	0	0	0
ENSG00000234333.2	0	NA	NA	NA	NA	NA	CYCSP53	processed_pseudogene	chr1:171444699-171444963	265	0	0	0
ENSG00000283683.1	4.05581360923728	-1.04769720590128	1.3821980711757	-0.757993537793109	0.448454851361256	NA	MYOCOS	protein_coding	chr1:171600621-171638799	2645	5.13436104305015	2.43799245851797	3.78617675078406
ENSG00000034971.17	1.11485049148556	-0.382275889161576	2.97145502768228	-0.128649394185767	0.89763508011849	NA	MYOC	protein_coding	chr1:171635417-171652688	2100	1.2353919303879	0.934038333132057	1.08471513175998
ENSG00000233328.3	5.93974829858056	-1.29040070978434	1.21371030420728	-1.06318674671477	0.287697271449623	NA	PFN1P1	processed_pseudogene	chr1:171670517-171670939	423	7.75711282953594	3.21370150214748	5.48540716584171
ENSG00000230364.1	1.57078312528865	0.73271633636318	2.34649255690488	0.312260243147612	0.754842751815548	NA	RPL4P3	processed_pseudogene	chr1:171683128-171684438	1311	1.2353919303879	2.07386991763977	1.65463092401383
ENSG00000232261.1	0	NA	NA	NA	NA	NA	Z98751.1	unprocessed_pseudogene	chr1:171751543-171752025	381	0	0	0
ENSG00000271459.1	0	NA	NA	NA	NA	NA	Z98751.3	processed_pseudogene	chr1:171755803-171756323	521	0	0	0
ENSG00000236741.4	0	NA	NA	NA	NA	NA	Z98751.2	processed_pseudogene	chr1:171762074-171762524	451	0	0	0
ENSG00000253060.1	0	NA	NA	NA	NA	NA	AL135931.1	scaRNA	chr1:171768070-171768175	106	0	0	0
ENSG00000213060.4	3.50744800856012	0.618201968160543	1.43007527941572	0.432286311817877	0.665533334486216	NA	AL031864.1	processed_pseudogene	chr1:171803517-171803939	423	2.90643618062026	4.40896575046991	3.65770096554509
ENSG00000224600.5	0	NA	NA	NA	NA	NA	AL031864.2	processed_pseudogene	chr1:171824610-171824959	350	0	0	0
ENSG00000233540.1	3.24446872723078	-0.302167008127054	1.60304323228736	-0.188495857155328	0.850487962821571	NA	DNM3-IT1	lncRNA	chr1:171864187-171864687	396	3.53937121245386	2.80211499939617	3.17074310592501
ENSG00000283844.1	0	NA	NA	NA	NA	NA	MIR214	miRNA	chr1:172138798-172138907	110	0	0	0
ENSG00000283152.1	0	NA	NA	NA	NA	NA	MIR3120	miRNA	chr1:172138808-172138888	81	0	0	0
ENSG00000208024.1	0	NA	NA	NA	NA	NA	MIR199A2	miRNA	chr1:172144535-172144644	110	0	0	0
ENSG00000206684.1	0.227966316901542	1.64874362419499	4.54378947401869	0.362856517367823	0.716712070172188	NA	RNU6-157P	snRNA	chr1:172366540-172366646	107	0	0.569915792253855	0.284957896126927
ENSG00000180999.11	3.17950983326616	0.646256549424978	1.51714283757636	0.425969482515816	0.670130083439854	NA	C1orf105	protein_coding	chr1:172420685-172468831	1576	2.60262091571579	4.04484320959171	3.32373206265375
ENSG00000251943.1	0.19747186015747	-0.860269140893767	4.56209215174643	-0.188568996916129	0.850430633709923	NA	RNU6-693P	snRNA	chr1:172613428-172613534	107	0.329119766929116	0	0.164559883464558
ENSG00000117560.8	0	NA	NA	NA	NA	NA	FASLG	protein_coding	chr1:172659103-172666876	1805	0	0	0
ENSG00000229785.1	0	NA	NA	NA	NA	NA	SLC25A38P1	processed_pseudogene	chr1:172748560-172749502	943	0	0	0
ENSG00000279061.1	0	NA	NA	NA	NA	NA	Z98043.1	TEC	chr1:172752586-172752924	339	0	0	0
ENSG00000224228.2	0	NA	NA	NA	NA	NA	AL031599.1	lncRNA	chr1:172775905-173064015	808	0	0	0
ENSG00000227177.1	0	NA	NA	NA	NA	NA	AIMP1P2	processed_pseudogene	chr1:172885947-172886258	312	0	0	0
ENSG00000224000.1	0	NA	NA	NA	NA	NA	Z97198.1	lncRNA	chr1:172906900-172907684	658	0	0	0
ENSG00000120337.8	0.38890445908394	-1.76993331340155	4.52285777636121	-0.391330747266062	0.695552774315655	NA	TNFSF18	protein_coding	chr1:173039960-173050963	2008	0.648174098473233	0	0.324087049236616
ENSG00000230849.2	1.65909593411181	4.54999758798665	2.42335132505062	1.87756415710446	0.0604408129157503	NA	GOT2P2	processed_pseudogene	chr1:173141100-173142350	1251	0	4.14773983527953	2.07386991763977
ENSG00000226375.1	0.19445222954197	-0.860269140893767	4.56209215174643	-0.188568996916128	0.850430633709923	NA	AL022310.1	lncRNA	chr1:173174300-173175503	690	0.324087049236616	0	0.162043524618308
ENSG00000232751.1	1.54476267005108	-0.191417562538714	2.40869469793543	-0.0794694166524233	0.93665925663325	NA	AL645568.3	processed_pseudogene	chr1:173351689-173352004	316	1.64056611695308	1.40105749969809	1.52081180832558
ENSG00000162753.13	1.03768402074443	1.28940900983885	2.79594387229773	0.461171278370192	0.644675726267038	NA	SLC9C2	protein_coding	chr1:173500460-173603072	4410	0.658239533858233	1.60685075107374	1.13254514246599
ENSG00000238272.1	0	NA	NA	NA	NA	NA	AL139142.1	lncRNA	chr1:173555251-173612772	677	0	0	0
ENSG00000285777.1	0.37061757911637	-1.70959173937621	4.52772294600121	-0.377583116229779	0.705740309082543	NA	AL139142.2	protein_coding	chr1:173596060-173669837	1786	0.61769596519395	0	0.308847982596975
ENSG00000183831.7	0.568067562794793	1.45784918919773	3.84443838564755	0.379209924300081	0.704531982460463	NA	ANKRD45	protein_coding	chr1:173608336-173669851	2660	0.324087049236616	0.934038333132057	0.629062691184337
ENSG00000232113.3	0.19445222954197	-0.860269140893767	4.56209215174643	-0.188568996916128	0.850430633709923	NA	TEX50	protein_coding	chr1:173635338-173637130	812	0.324087049236616	0	0.162043524618308
ENSG00000225591.2	9.57844662841526	0.215206965160838	0.866609771923005	0.24833203147859	0.803877517506539	NA	BX248409.1	processed_pseudogene	chr1:173741674-173741928	255	8.98258023810098	10.4722462138867	9.72741322599382
ENSG00000200674.1	7.58068716025843	0.851914470989924	0.98303402803897	0.866617478836808	0.386151633376691	NA	RN7SKP160	misc_RNA	chr1:173791548-173791887	340	5.72157887496482	10.3693495881988	8.04546423158183
ENSG00000252357.1	1.16515258174448	-0.281724680504208	2.53203961043495	-0.111263930999805	0.911407056661177	NA	AL109921.1	misc_RNA	chr1:173808489-173808622	134	1.25063099702754	1.03693495881988	1.14378297792371
ENSG00000117601.13	1.21845242613985	1.68101286751804	2.59778926917015	0.647093622053119	0.517571352872119	NA	SERPINC1	protein_coding	chr1:173903804-173917378	1599	0.648174098473233	2.07386991763977	1.3610220080565
ENSG00000252231.1	0.568067562794793	1.45784918919773	3.84443838564755	0.379209924300081	0.704531982460463	NA	RNA5SP67	rRNA_pseudogene	chr1:173921070-173921200	131	0.324087049236616	0.934038333132057	0.629062691184337
ENSG00000200755.1	0	NA	NA	NA	NA	NA	RNA5SP68	rRNA_pseudogene	chr1:173969318-173969436	119	0	0	0
ENSG00000224977.1	3.461055226452	-0.0560968237671061	1.75764956357128	-0.0319158181071805	0.974539184040623	NA	LINC02776	lncRNA	chr1:174022509-174022985	335	3.48876220840457	3.41949475352313	3.45412848096385
ENSG00000225713.5	0	NA	NA	NA	NA	NA	RPL30P1	processed_pseudogene	chr1:174090136-174090474	339	0	0	0
ENSG00000237317.2	9.19505628627237	0.604972543591728	0.913532689207053	0.662234149625061	0.507821171555458	NA	AL022400.1	processed_pseudogene	chr1:174367105-174368039	935	7.6153512527731	11.5646138365213	9.58998254464718
ENSG00000223828.1	3.15670444561486	0.315498021968229	1.5058301142167	0.209517673334846	0.834044140212937	NA	BANF1P4	processed_pseudogene	chr1:174756850-174757119	270	2.87595804734098	3.57782404302568	3.22689104518333
ENSG00000231378.1	9.50675052165708	1.1371755039553	0.924994827061988	1.22938579836954	0.218927192336083	NA	NDUFAF4P4	processed_pseudogene	chr1:174849667-174850168	502	6.44091558894376	14.1055029207271	10.2732092548354
ENSG00000235869.1	8.56747605735948	-0.0209655278099782	0.926127946379507	-0.0226378308655281	0.981939166885533	NA	Z99127.2	processed_pseudogene	chr1:174922107-174922440	334	8.64325412222473	8.45380896006162	8.54853154114317
ENSG00000252552.1	5.4099050568018	-0.281670311964157	1.17894264589296	-0.23891773950616	0.811169369711181	NA	RNU6-307P	snRNA	chr1:174996524-174996629	106	5.80280692585553	4.82055225322121	5.31167958953837
ENSG00000287697.1	0	NA	NA	NA	NA	NA	Z99127.4	lncRNA	chr1:174998353-174999623	1271	0	0	0
ENSG00000206659.1	0.786867810014379	-2.78469152792406	3.43644488092234	-0.810340809882757	0.417744326460739	NA	Z99297.1	misc_RNA	chr1:175022479-175022580	102	1.31144635002397	0	0.655723175011983
ENSG00000181101.7	0.38890445908394	-1.76993331340155	4.52285777636121	-0.391330747266062	0.695552774315655	NA	ENTR1P2	processed_pseudogene	chr1:175044626-175045648	1023	0.648174098473233	0	0.324087049236616
ENSG00000230687.1	0	NA	NA	NA	NA	NA	AL008626.1	lncRNA	chr1:175203228-175204849	775	0	0	0
ENSG00000233946.2	0	NA	NA	NA	NA	NA	RPS29P4	processed_pseudogene	chr1:175297080-175297240	161	0	0	0
ENSG00000260990.1	0	NA	NA	NA	NA	NA	Z94057.1	lncRNA	chr1:175307218-175335459	847	0	0	0
ENSG00000116147.17	1.75450402542417	-2.36653080207774	2.48380088434753	-0.952786037315308	0.340698490176774	NA	TNR	protein_coding	chr1:175315194-175743616	12806	2.61282726466293	0.467019166566029	1.53992321561448
ENSG00000235628.1	0	NA	NA	NA	NA	NA	TNR-IT1	lncRNA	chr1:175538775-175556818	630	0	0	0
ENSG00000224718.1	4.82504949110767	-0.260325307740588	1.2474428000352	-0.208687170051598	0.834692456445728	NA	LINC01657	lncRNA	chr1:175877343-175880468	1809	5.13939376074265	4.35353308665519	4.74646342369892
ENSG00000227740.2	5.08291723136882	-1.77820037314488	1.30279160057988	-1.36491544185071	0.172279628271997	NA	LINC02803	lncRNA	chr1:175904762-175921057	1201	7.08894877385485	2.07386991763977	4.58140934574731
ENSG00000230777.1	3.71881654209681	-1.22017558376252	1.45883882179056	-0.836401914685064	0.402928835819012	NA	RPS29P5	processed_pseudogene	chr1:175921975-175922145	171	4.81544762506818	2.07386991763977	3.44465877135397
ENSG00000273629.1	0.870706617331037	3.61358700052259	3.16719771923662	1.14094140020837	0.253894309569155	NA	AL359265.3	snRNA	chr1:176217541-176217602	62	0	2.17676654332759	1.0883832716638
ENSG00000232463.1	1.49611038765394	-0.131944208415848	2.43029795828198	-0.0542913711325838	0.956703024254238	NA	AL359265.2	processed_pseudogene	chr1:176231200-176231830	631	1.55947897962452	1.40105749969809	1.4802682396613
ENSG00000253025.1	0	NA	NA	NA	NA	NA	RNU2-12P	snRNA	chr1:176243862-176244029	168	0	0	0
ENSG00000227815.2	7.35571859749334	1.0716385475246	0.988282074880501	1.08434481891637	0.278211940266243	NA	AL359265.1	unprocessed_pseudogene	chr1:176272483-176273402	795	5.10388290977087	10.733472129077	7.91867751942395
ENSG00000231020.1	2.82509244110094	0.771428824534377	1.75322034855356	0.440006771066068	0.659932203250064	NA	AL591043.1	processed_pseudogene	chr1:176305672-176306095	424	2.21771851348275	3.73615333252823	2.97693592300549
ENSG00000225904.1	1.93221275824401	-0.553272441235937	1.92274069106581	-0.287751980184727	0.77353659753498	NA	MORF4L1P7	processed_pseudogene	chr1:176367699-176368401	703	2.21771851348275	1.50395412538591	1.86083631943433
ENSG00000237514.3	0.19445222954197	-0.860269140893767	4.56209215174643	-0.188568996916128	0.850430633709923	NA	PTP4A1P7	processed_pseudogene	chr1:176616273-176616786	514	0.324087049236616	0	0.162043524618308
ENSG00000286754.1	0.74123515823274	-2.70778047870596	3.83111504524676	-0.706786522128977	0.479699151493759	NA	AL031290.1	lncRNA	chr1:176829128-176831841	667	1.2353919303879	0	0.61769596519395
ENSG00000152092.16	2.42161572644858	2.98023081668717	1.99421780275185	1.49443597012057	0.135061705858029	NA	ASTN1	protein_coding	chr1:176857302-177164973	7673	0.648174098473233	5.08177816841159	2.86497613344241
ENSG00000202609.4	0	NA	NA	NA	NA	NA	MIR488	miRNA	chr1:177029363-177029445	83	0	0	0
ENSG00000198797.7	0.783848179398879	-2.77977816676714	3.4183976862647	-0.813181619545447	0.416113936050118	NA	BRINP2	protein_coding	chr1:177170958-177282422	4097	1.30641363233147	0	0.653206816165733
ENSG00000224968.2	0	NA	NA	NA	NA	NA	LINC01645	lncRNA	chr1:177351562-177437880	2026	0	0	0
ENSG00000227579.6	0.19445222954197	-0.860269140893767	4.56209215174643	-0.188568996916128	0.850430633709923	NA	AL136114.1	lncRNA	chr1:177392667-177920152	2083	0.324087049236616	0	0.162043524618308
ENSG00000236720.2	0	NA	NA	NA	NA	NA	LINC01741	lncRNA	chr1:177700524-177712275	1666	0	0	0
ENSG00000254154.8	0.185308789558185	-0.860269140893767	4.56209215174643	-0.188568996916128	0.850430633709923	NA	CRYZL2P-SEC16B	lncRNA	chr1:177928788-178038007	4998	0.308847982596975	0	0.154423991298487
ENSG00000120341.18	0.744232912369193	0.608180934349826	3.46134680689807	0.175706442688087	0.860524573521926	NA	SEC16B	protein_coding	chr1:177923956-177984303	5100	0.61769596519395	0.934038333132057	0.775867149163004
ENSG00000242193.11	0	NA	NA	NA	NA	NA	CRYZL2P	transcribed_unitary_pseudogene	chr1:178006136-178037950	3079	0	0	0
ENSG00000276563.1	0	NA	NA	NA	NA	NA	AL359075.1	processed_pseudogene	chr1:178017127-178017343	217	0	0	0
ENSG00000224687.2	5.62104037106503	1.97661438176762	1.42795653331291	1.38422587498641	0.166289302804868	NA	RASAL2-AS1	lncRNA	chr1:178090677-178093984	2831	2.59269639389293	10.1635563368232	6.37812636535806
ENSG00000270575.1	3.64936177014663	0.436368136621853	1.55391457812128	0.280818613047207	0.778849526699761	NA	AL160281.1	processed_pseudogene	chr1:178194342-178194709	311	3.1799142258076	4.35353308665519	3.76672365623139
ENSG00000188585.9	0	NA	NA	NA	NA	NA	CLEC20A	protein_coding	chr1:178479247-178499634	1979	0	0	0
ENSG00000264809.2	0	NA	NA	NA	NA	NA	AL035702.1	misc_RNA	chr1:178484408-178484682	275	0	0	0
ENSG00000285910.1	0	NA	NA	NA	NA	NA	AL513013.1	lncRNA	chr1:178511563-178513051	1130	0	0	0
ENSG00000240021.10	0.777808918167879	-2.77037805317413	3.76529676324481	-0.735766189857162	0.461873000436757	NA	TEX35	protein_coding	chr1:178513109-178548602	2817	1.29634819694647	0	0.648174098473233
ENSG00000273384.1	5.43814001325686	0.42178466119128	1.15580325001221	0.364927734185577	0.715165351004052	NA	AL137796.1	lncRNA	chr1:178651706-178652282	577	4.81027399381354	6.37993904242185	5.59510651811769
ENSG00000266417.1	0	NA	NA	NA	NA	NA	MIR4424	miRNA	chr1:178677749-178677834	86	0	0	0
ENSG00000201791.1	9.32180275957344	-0.603708532449285	1.06847295893775	-0.565019944959093	0.572060198176095	NA	AL162255.1	snoRNA	chr1:178753654-178753772	119	10.8661462669621	7.00528749849043	8.93571688272627
ENSG00000232750.2	6.78917103502669	0.0266833638893381	1.09626975778269	0.0243401441113433	0.980581292236441	NA	AL139132.1	processed_pseudogene	chr1:179035309-179035652	344	6.71900361113717	6.89442217086098	6.80671289099908
ENSG00000234041.1	1.4052819692453	0.320377499805208	2.16985907567366	0.147648989465246	0.882619790772138	NA	AL512326.5	processed_pseudogene	chr1:179137764-179137934	171	1.27090278135968	1.60685075107374	1.43887676621671
ENSG00000212338.1	4.29207944087796	0.0680949643757716	1.37843350556679	0.0494002533316049	0.960600326280651	NA	AL512326.2	snoRNA	chr1:179196473-179196579	107	4.18251259323459	4.45642971234301	4.3194711527888
ENSG00000201619.1	5.43518230108048	-0.232485871267068	1.22676229865768	-0.189511750989945	0.849691746017165	NA	AL512326.1	snoRNA	chr1:179201487-179201627	141	5.80798055711017	4.87598491703594	5.34198273707305
ENSG00000231564.1	7.99184847978642	0.00765659321858762	0.96016775255891	0.00797422450210632	0.99363755681491	NA	EIF4A1P11	processed_pseudogene	chr1:179201705-179201926	222	7.99522093731364	7.98678979349559	7.99100536540461
ENSG00000223794.1	0	NA	NA	NA	NA	NA	COX5BP8	processed_pseudogene	chr1:179255733-179256081	349	0	0	0
ENSG00000228191.1	0	NA	NA	NA	NA	NA	AL512326.4	processed_pseudogene	chr1:179271116-179271266	151	0	0	0
ENSG00000162779.22	7.08885313060568	0.642360862188925	1.01770780743782	0.6311839778513	0.527920236844969	NA	AXDND1	protein_coding	chr1:179365720-179554735	3642	5.76729607488375	9.07118871418857	7.41924239453616
ENSG00000224620.2	0	NA	NA	NA	NA	NA	MEF2AP1	processed_pseudogene	chr1:179447578-179448440	863	0	0	0
ENSG00000236539.3	2.67346608195777	-0.747946943889487	1.96848687559838	-0.379960340686614	0.703974854789534	NA	HNRNPA1P54	processed_pseudogene	chr1:179447602-179457315	9714	3.21039235908688	1.86807666626411	2.5392345126755
ENSG00000261250.1	0.38890445908394	-1.76993331340155	4.52285777636121	-0.391330747266062	0.695552774315655	NA	AL160286.3	lncRNA	chr1:179543201-179548922	3294	0.648174098473233	0	0.324087049236616
ENSG00000116218.13	0	NA	NA	NA	NA	NA	NPHS2	protein_coding	chr1:179550539-179575952	1874	0	0	0
ENSG00000251875.1	0	NA	NA	NA	NA	NA	RNU5F-2P	snRNA	chr1:179576268-179576349	82	0	0	0
ENSG00000227141.2	1.21845242613985	1.68101286751804	2.59778926917015	0.647093622053119	0.517571352872119	NA	AL160286.1	processed_pseudogene	chr1:179586705-179589175	2471	0.648174098473233	2.07386991763977	1.3610220080565
ENSG00000261060.1	0.37061757911637	-1.70959173937621	4.52772294600121	-0.377583116229779	0.705740309082543	NA	AL160286.2	lncRNA	chr1:179590372-179591305	934	0.61769596519395	0	0.308847982596975
ENSG00000162782.16	1.42508960276015	-0.54257697581431	2.31949549589699	-0.233920254113055	0.815046888875205	NA	TDRD5	protein_coding	chr1:179591613-179691272	4090	1.61526161492844	1.13983158450771	1.37754659971807
ENSG00000243062.6	0.38890445908394	-1.76993331340155	4.52285777636121	-0.391330747266062	0.695552774315655	NA	AL359853.2	lncRNA	chr1:179730191-179742697	570	0.648174098473233	0	0.324087049236616
ENSG00000143340.6	0	NA	NA	NA	NA	NA	FAM163A	protein_coding	chr1:179743163-179816198	2909	0	0	0
ENSG00000229407.5	0.19445222954197	-0.860269140893767	4.56209215174643	-0.188568996916128	0.850430633709923	NA	AL359853.1	lncRNA	chr1:179816184-179818191	544	0.324087049236616	0	0.162043524618308
ENSG00000231966.1	1.54328642268103	1.36998824221454	2.21430083390301	0.618700142834587	0.536113915892942	NA	LINC02818	lncRNA	chr1:179829609-179836124	353	0.946815732123066	2.43799245851797	1.69240409532052
ENSG00000272906.1	7.12788058168718	0.37930680293084	1.01397151978444	0.374080332168971	0.708344550848539	NA	AL353708.3	lncRNA	chr1:179881607-179882595	989	6.34948118910591	8.29547967055907	7.32248042983249
ENSG00000264916.2	8.37748166317555	0.551493220063225	0.99292299088969	0.555423960491709	0.578604707473567	NA	RN7SL230P	misc_RNA	chr1:179900262-179900564	303	7.01792707191129	10.4168135500719	8.71737031099161
ENSG00000261831.2	0.950870088989495	-3.0636264089514	3.18434586623451	-0.962089715642021	0.336004539713469	NA	AL353708.2	lncRNA	chr1:179926641-179941796	447	1.58478348164916	0	0.792391740824579
ENSG00000261817.1	1.76508442403707	0.909215570134428	2.26485801276337	0.401444843345869	0.688092639283036	NA	AL390718.1	lncRNA	chr1:180117140-180123890	506	1.31647906771647	2.43799245851797	1.87723576311722
ENSG00000265435.1	0.973675476640791	-1.37516620335976	3.00479052509803	-0.457657927191078	0.647198219238345	NA	MIR3121	miRNA	chr1:180438314-180438390	77	1.31144635002397	0.467019166566029	0.889232758294997
ENSG00000206905.1	0	NA	NA	NA	NA	NA	AL358354.1	misc_RNA	chr1:180519016-180519119	104	0	0	0
ENSG00000236719.5	0.373615333252823	2.41462601402102	4.45806942070335	0.541630420290779	0.588073131226158	NA	OVAAL	lncRNA	chr1:180509380-180566523	1524	0	0.934038333132057	0.467019166566029
ENSG00000283575.1	1.04834821427549	0.188849039831595	3.03328455683335	0.0622589263530048	0.950356637011963	NA	AL358434.1	snRNA	chr1:180758722-180758817	96	0.987359300787349	1.13983158450771	1.06359544264753
ENSG00000225857.5	5.9323792565559	-1.58792579196541	1.24908732658021	-1.27126883619329	0.203633025037427	NA	LINC02816	lncRNA	chr1:180906651-180909166	748	8.0561772038722	2.74668233558145	5.40142976972682
ENSG00000232586.1	5.70883024015803	0.589425602454802	1.15420553964961	0.510676462906025	0.609577624647564	NA	KIAA1614-AS1	lncRNA	chr1:180949699-180954887	1440	4.74428500956247	7.15564808605136	5.94996654780692
ENSG00000270711.1	8.37961161625576	0.814812093666265	0.984828329549625	0.827364596669238	0.408030440708791	NA	AL162431.3	processed_pseudogene	chr1:180970837-180971247	411	6.43042741287234	11.3033879213309	8.86690766710161
ENSG00000237292.1	0	NA	NA	NA	NA	NA	LINC01732	lncRNA	chr1:181174484-181182208	542	0	0	0
ENSG00000225359.1	0	NA	NA	NA	NA	NA	AL358393.1	lncRNA	chr1:181190471-181191149	532	0	0	0
ENSG00000179452.2	0	NA	NA	NA	NA	NA	LINC01699	lncRNA	chr1:181236388-181238604	259	0	0	0
ENSG00000198216.12	2.70383148438734	-0.765902801207857	1.927565708952	-0.397341993401757	0.691115284498229	NA	CACNA1E	protein_coding	chr1:181317690-181808084	16433	3.26100136313616	1.86807666626411	2.56453901470014
ENSG00000273573.1	0	NA	NA	NA	NA	NA	AL590998.1	misc_RNA	chr1:181668749-181669028	280	0	0	0
ENSG00000252977.1	0	NA	NA	NA	NA	NA	RNA5SP70	rRNA_pseudogene	chr1:181771566-181771644	79	0	0	0
ENSG00000288574.1	0	NA	NA	NA	NA	NA	AL161734.2	lncRNA	chr1:181808927-181812495	2039	0	0	0
ENSG00000272880.1	0.38890445908394	-1.76993331340155	4.52285777636121	-0.391330747266062	0.695552774315655	NA	AL161734.1	lncRNA	chr1:181812705-181813261	557	0.648174098473233	0	0.324087049236616
ENSG00000222397.1	0	NA	NA	NA	NA	NA	RN7SKP229	misc_RNA	chr1:181839473-181839774	302	0	0	0
ENSG00000287452.2	0	NA	NA	NA	NA	NA	AL391477.1	lncRNA	chr1:181962889-181998985	3846	0	0	0
ENSG00000179930.6	1.8956571637899	-0.0084675385156985	2.18590558310115	-0.00387369819682951	0.996909243745285	NA	ZNF648	protein_coding	chr1:182054570-182061712	3649	1.91404416214042	1.86807666626411	1.89106041420226
ENSG00000224810.1	0	NA	NA	NA	NA	NA	AL355482.1	lncRNA	chr1:182062677-182069253	2463	0	0	0
ENSG00000225982.1	0	NA	NA	NA	NA	NA	AL355482.2	lncRNA	chr1:182086551-182090112	1145	0	0	0
ENSG00000228918.4	3.0591599376726	-0.171101161546138	1.65500936147089	-0.103383802852977	0.917658366710208	NA	LINC01344	lncRNA	chr1:182096338-182314061	6663	3.23052322985688	2.80211499939617	3.01631911462653
ENSG00000232309.2	0	NA	NA	NA	NA	NA	AL390856.1	lncRNA	chr1:182127297-182128682	1019	0	0	0
ENSG00000232096.1	0	NA	NA	NA	NA	NA	YPEL5P1	processed_pseudogene	chr1:182182730-182183096	367	0	0	0
ENSG00000206764.1	0	NA	NA	NA	NA	NA	RNU6-152P	snRNA	chr1:182327068-182327174	107	0	0	0
ENSG00000228664.1	0	NA	NA	NA	NA	NA	AL513480.1	processed_pseudogene	chr1:182328497-182329007	511	0	0	0
ENSG00000231684.3	0	NA	NA	NA	NA	NA	EIF1P3	processed_pseudogene	chr1:182336001-182336334	334	0	0	0
ENSG00000203730.3	3.49680569150811	0.313875418341841	1.42620340251732	0.220077597478618	0.825810721719772	NA	TEDDM1	protein_coding	chr1:182398117-182400667	2551	3.2000450965776	3.94194658390388	3.57099584024074
ENSG00000203729.8	0.557425245742781	-0.308209826979673	3.95564061447025	-0.0779165391952448	0.937894443032189	NA	LINC00272	lncRNA	chr1:182407621-182414815	740	0.61769596519395	0.467019166566029	0.542357565879989
ENSG00000270443.1	0.19445222954197	-0.860269140893767	4.56209215174643	-0.188568996916128	0.850430633709923	NA	AL139344.1	processed_pseudogene	chr1:182433893-182434461	195	0.324087049236616	0	0.162043524618308
ENSG00000233537.1	0	NA	NA	NA	NA	NA	TEDDM2P	unitary_pseudogene	chr1:182441577-182442362	786	0	0	0
ENSG00000121446.20	0.777808918167879	-2.77037805317413	3.76529676324481	-0.735766189857162	0.461873000436757	NA	RGSL1	protein_coding	chr1:182409192-182560599	3735	1.29634819694647	0	0.648174098473233
ENSG00000276839.1	0	NA	NA	NA	NA	NA	AL138776.1	misc_RNA	chr1:182576772-182577040	269	0	0	0
ENSG00000261504.1	0	NA	NA	NA	NA	NA	LINC01686	lncRNA	chr1:182615254-182616629	1376	0	0	0
ENSG00000135824.12	0	NA	NA	NA	NA	NA	RGS8	protein_coding	chr1:182641816-182684576	5934	0	0	0
ENSG00000227181.1	0	NA	NA	NA	NA	NA	LINC01688	lncRNA	chr1:182712862-182714544	259	0	0	0
ENSG00000271269.1	0	NA	NA	NA	NA	NA	AL353778.1	processed_pseudogene	chr1:182733792-182734779	408	0	0	0
ENSG00000287808.1	0.764040545884036	-0.933437178535952	3.05246823141206	-0.305797508039633	0.759758825940052	NA	AL355999.1	lncRNA	chr1:182837185-182839561	1000	0.962054798762708	0.467019166566029	0.714536982664368
ENSG00000157060.16	0.38890445908394	-1.76993331340155	4.52285777636121	-0.391330747266062	0.695552774315655	NA	SHCBP1L	protein_coding	chr1:182899865-182953525	2113	0.648174098473233	0	0.324087049236616
ENSG00000224040.1	0.38890445908394	-1.76993331340155	4.52285777636121	-0.391330747266062	0.695552774315655	NA	HMGN1P4	processed_pseudogene	chr1:182942115-182942404	290	0.648174098473233	0	0.324087049236616
ENSG00000285609.1	0	NA	NA	NA	NA	NA	AL450304.2	rRNA_pseudogene	chr1:182944365-182944490	126	0	0	0
ENSG00000199837.1	0	NA	NA	NA	NA	NA	RNA5SP71	rRNA	chr1:182944365-182944490	126	0	0	0
ENSG00000226570.2	0.777808918167879	-2.77037805317413	3.76529676324481	-0.735766189857162	0.461873000436757	NA	AL450304.1	processed_pseudogene	chr1:182955390-182956148	759	1.29634819694647	0	0.648174098473233
ENSG00000176855.11	0	NA	NA	NA	NA	NA	KRT18P28	processed_pseudogene	chr1:182959074-182960405	1332	0	0	0
ENSG00000207472.1	0.19445222954197	-0.860269140893767	4.56209215174643	-0.188568996916128	0.850430633709923	NA	RNU6-41P	snRNA	chr1:182982212-182982318	107	0.324087049236616	0	0.162043524618308
ENSG00000058085.15	0.373615333252823	2.41462601402102	4.45806942070335	0.541630420290779	0.588073131226158	NA	LAMC2	protein_coding	chr1:183186238-183245127	6294	0	0.934038333132057	0.467019166566029
ENSG00000157064.11	0.38890445908394	-1.76993331340155	4.52285777636121	-0.391330747266062	0.695552774315655	NA	NMNAT2	protein_coding	chr1:183248237-183418380	5646	0.648174098473233	0	0.324087049236616
ENSG00000287929.1	0	NA	NA	NA	NA	NA	AL354953.1	lncRNA	chr1:183252263-183258968	932	0	0	0
ENSG00000233562.1	0	NA	NA	NA	NA	NA	RPS3AP8	processed_pseudogene	chr1:183266602-183267285	684	0	0	0
ENSG00000286372.1	0	NA	NA	NA	NA	NA	AL449223.1	lncRNA	chr1:183372870-183374556	835	0	0	0
ENSG00000286966.1	0	NA	NA	NA	NA	NA	AL137800.1	lncRNA	chr1:183613537-183619335	855	0	0	0
ENSG00000173627.8	6.78723080858668	-0.639734579621822	1.07500524660731	-0.595099030112464	0.551777276929691	NA	APOBEC4	protein_coding	chr1:183646275-183653316	2782	7.92419923537007	5.08177816841159	6.50298870189083
ENSG00000270994.1	0.768559053567762	0.536394410366437	3.42058226486818	0.156813772870073	0.875391617966952	NA	AL157899.1	processed_pseudogene	chr1:183709305-183710240	936	0.658239533858233	0.934038333132057	0.796138933495145
ENSG00000227554.1	1.13613512558959	1.54862609500491	2.91207533611472	0.531794653730037	0.59486822599809	NA	AL590422.1	lncRNA	chr1:183754418-183754937	364	0.648174098473233	1.86807666626411	1.25812538236867
ENSG00000198756.12	7.07303288982921	-0.718780299659346	1.07887158338833	-0.666233415289266	0.505261917640867	NA	COLGALT2	protein_coding	chr1:183929854-184037729	7150	8.40053603744096	5.08177816841159	6.74115710292627
ENSG00000199840.1	0	NA	NA	NA	NA	NA	AL158011.1	misc_RNA	chr1:184171714-184171823	110	0	0	0
ENSG00000207080.2	0	NA	NA	NA	NA	NA	AL445228.1	misc_RNA	chr1:184315658-184315765	108	0	0	0
ENSG00000231791.1	0.373615333252823	2.41462601402102	4.45806942070335	0.541630420290779	0.588073131226158	NA	AL445228.2	lncRNA	chr1:184329071-184332826	333	0	0.934038333132057	0.467019166566029
ENSG00000244568.3	0	NA	NA	NA	NA	NA	RN7SL654P	misc_RNA	chr1:184335658-184335949	292	0	0	0
ENSG00000252222.1	6.03072840100187	-0.389856556939559	1.11361031177656	-0.35008346529911	0.726276059468172	NA	RNU7-13P	snRNA	chr1:184821428-184821489	62	6.66336188939539	5.08177816841159	5.87257002890349
ENSG00000260976.2	0	NA	NA	NA	NA	NA	LINC01633	lncRNA	chr1:184999710-185008789	1423	0	0	0
ENSG00000201312.1	0	NA	NA	NA	NA	NA	RNA5SP72	rRNA_pseudogene	chr1:185014951-185015067	117	0	0	0
ENSG00000231084.2	3.86199445503984	0.856786236295606	1.4106490002508	0.60737025024884	0.543605226979938	NA	RPL22P24	processed_pseudogene	chr1:185171335-185171710	376	2.91160981187491	5.28757141978724	4.09959061583107
ENSG00000213051.3	2.21652117985459	2.87623718018616	2.0589110574111	1.39697009729151	0.162422563468511	NA	RPL5P5	processed_pseudogene	chr1:185226808-185227700	893	0.61769596519395	4.61475900184556	2.61622748351976
ENSG00000201421.1	0.929541701927378	0.0286226337831505	3.17348266753295	0.00901931309598158	0.992803726898883	NA	AL356273.1	misc_RNA	chr1:185251313-185251411	99	0.926543947790925	0.934038333132057	0.930291140461491
ENSG00000206640.1	0.39494372031494	-1.78930005972445	4.5213378571627	-0.395745709843347	0.692292631020239	NA	AL356273.2	misc_RNA	chr1:185257911-185258015	105	0.658239533858233	0	0.329119766929116
ENSG00000233583.1	7.07065004555627	-0.174790717838869	1.08173392660532	-0.161583836412891	0.871633586704821	NA	AL356273.3	processed_pseudogene	chr1:185262286-185264356	1152	7.36228590548004	6.6331962556706	6.99774108057532
ENSG00000252612.1	1.76523535483062	0.399155110902302	2.09172408919993	0.190825889974321	0.848662004131595	NA	AL356273.5	misc_RNA	chr1:185266535-185266627	93	1.55947897962452	2.07386991763977	1.81667444863214
ENSG00000238061.2	7.91846748031785	0.826588429546064	1.01574098263401	0.813778752337589	0.415771709427472	NA	AL356273.4	processed_pseudogene	chr1:185280844-185281816	973	6.01015507322966	10.7809360909501	8.3955455820899
ENSG00000261024.7	2.2561809530615	2.17245881684292	2.01655131054823	1.07731392971712	0.281340041261953	NA	AL078644.1	transcribed_processed_pseudogene	chr1:185321157-185335039	1076	0.926543947790925	4.25063646096736	2.58859020437914
ENSG00000252407.1	0	NA	NA	NA	NA	NA	RNU7-183P	snRNA	chr1:185434244-185434305	62	0	0	0
ENSG00000270920.1	0.19445222954197	-0.860269140893767	4.56209215174643	-0.188568996916128	0.850430633709923	NA	MCRIP2P2	processed_pseudogene	chr1:185435839-185436047	209	0.324087049236616	0	0.162043524618308
ENSG00000279401.1	0	NA	NA	NA	NA	NA	AL133383.4	TEC	chr1:185518651-185520986	2336	0	0	0
ENSG00000228309.7	0	NA	NA	NA	NA	NA	LINC01350	lncRNA	chr1:185558371-185628944	1795	0	0	0
ENSG00000207108.1	0	NA	NA	NA	NA	NA	AL133383.2	misc_RNA	chr1:185630428-185630528	101	0	0	0
ENSG00000201596.1	0	NA	NA	NA	NA	NA	AL133383.1	misc_RNA	chr1:185634073-185634182	110	0	0	0
ENSG00000261729.2	0	NA	NA	NA	NA	NA	AL133383.3	lncRNA	chr1:185646463-185657168	1235	0	0	0
ENSG00000224691.1	0	NA	NA	NA	NA	NA	AL133553.1	lncRNA	chr1:186176814-186177302	353	0	0	0
ENSG00000288078.1	0.38890445908394	-1.76993331340155	4.52285777636121	-0.391330747266062	0.695552774315655	NA	AL133553.2	lncRNA	chr1:186224472-186228191	681	0.648174098473233	0	0.324087049236616
ENSG00000202025.1	0	NA	NA	NA	NA	NA	RNU6-1240P	snRNA	chr1:186311825-186311928	104	0	0	0
ENSG00000116703.14	5.40585203462628	3.65017743470185	1.39901184109378	2.60911117939363	0.0090777743443802	NA	PDC	protein_coding	chr1:186443566-186461114	1331	0.957022081070208	12.0790969649604	6.5180595230153
ENSG00000273198.1	0	NA	NA	NA	NA	NA	AL096803.3	lncRNA	chr1:186521773-186522304	532	0	0	0
ENSG00000228238.1	1.16671337725182	-3.35543044209366	3.26527218436556	-1.02761125340784	0.304132728529342	NA	AL096803.1	processed_pseudogene	chr1:186578279-186579299	1021	1.9445222954197	0	0.972261147709849
ENSG00000233196.2	0.964616584794291	-1.36330158639484	3.2519631019782	-0.419224186635307	0.675052297311332	NA	AL096803.2	processed_pseudogene	chr1:186580515-186581191	677	1.29634819694647	0.467019166566029	0.881683681756247
ENSG00000288562.1	0	NA	NA	NA	NA	NA	AL049198.1	lncRNA	chr1:186624700-186626619	1747	0	0	0
ENSG00000073756.12	0.56506980865834	-2.31466981763776	3.88250234615529	-0.596179888965141	0.5510550591906	NA	PTGS2	protein_coding	chr1:186671791-186680423	4510	0.941783014430566	0	0.470891507215283
ENSG00000273129.1	0.38890445908394	-1.76993331340155	4.52285777636121	-0.391330747266062	0.695552774315655	NA	PACERR	lncRNA	chr1:186680622-186681446	825	0.648174098473233	0	0.324087049236616
ENSG00000271558.1	1.50990063641683	-3.73198147777177	2.72468432099324	-1.36969316005435	0.170782704748035	NA	AL391813.1	processed_pseudogene	chr1:187506838-187507119	260	2.51650106069472	0	1.25825053034736
ENSG00000225462.1	6.86299613641872	1.17237900071105	1.22063608961332	0.96046562172551	0.336820925164804	NA	FDPSP1	processed_pseudogene	chr1:187563061-187564131	1071	4.56238227777513	10.3139169243841	7.43814960107962
ENSG00000274702.1	0	NA	NA	NA	NA	NA	AL357559.1	processed_pseudogene	chr1:187632166-187632439	274	0	0	0
ENSG00000236401.1	0	NA	NA	NA	NA	NA	SLC4A1APP2	unprocessed_pseudogene	chr1:187706561-187708898	1259	0	0	0
ENSG00000223847.1	0	NA	NA	NA	NA	NA	AL645474.1	processed_pseudogene	chr1:187714243-187714735	493	0	0	0
ENSG00000285894.2	0	NA	NA	NA	NA	NA	AL136372.2	lncRNA	chr1:188013642-188144768	1406	0	0	0
ENSG00000150732.8	0	NA	NA	NA	NA	NA	AL136372.1	processed_pseudogene	chr1:188067298-188067525	228	0	0	0
ENSG00000222240.1	0	NA	NA	NA	NA	NA	RN7SKP156	misc_RNA	chr1:188155839-188156180	342	0	0	0
ENSG00000261182.1	0.38890445908394	-1.76993331340155	4.52285777636121	-0.391330747266062	0.695552774315655	NA	AL596211.1	lncRNA	chr1:188218400-188220676	2277	0.648174098473233	0	0.324087049236616
ENSG00000224278.1	0	NA	NA	NA	NA	NA	AL592447.1	processed_pseudogene	chr1:188242139-188242678	540	0	0	0
ENSG00000225006.1	0.38890445908394	-1.76993331340155	4.52285777636121	-0.391330747266062	0.695552774315655	NA	AL929288.1	lncRNA	chr1:188508538-188536465	746	0.648174098473233	0	0.324087049236616
ENSG00000235083.1	0	NA	NA	NA	NA	NA	AL929288.2	processed_pseudogene	chr1:188671353-188671759	407	0	0	0
ENSG00000231022.1	0	NA	NA	NA	NA	NA	RPS3AP9	processed_pseudogene	chr1:188694320-188695111	792	0	0	0
ENSG00000237283.2	0.58335668862591	-2.35528982686088	4.20363549982901	-0.56029830059164	0.575275986373597	NA	AL691515.1	lncRNA	chr1:188705623-188732208	2157	0.972261147709849	0	0.486130573854925
ENSG00000238054.3	0.186807666626411	1.50350034414024	4.5541851400237	0.330135973376877	0.741297222756498	NA	AL691515.2	lncRNA	chr1:188869474-188888540	1058	0	0.467019166566029	0.233509583283014
ENSG00000226486.2	0	NA	NA	NA	NA	NA	LINC01035	lncRNA	chr1:188905688-189037564	1311	0	0	0
ENSG00000271036.1	0	NA	NA	NA	NA	NA	CLPTM1LP1	processed_pseudogene	chr1:189035961-189036444	484	0	0	0
ENSG00000226196.1	0	NA	NA	NA	NA	NA	GAPDHP75	processed_pseudogene	chr1:189132350-189133292	943	0	0	0
ENSG00000252553.1	1.52343428298897	1.27753222943964	2.40034136818976	0.532229393023002	0.594567127703932	NA	RNA5SP73	rRNA_pseudogene	chr1:189666149-189666256	108	0.982326583094849	2.33509583283014	1.6587112079625
ENSG00000232212.1	1.69356037133237	0.900795678113487	2.27438733640831	0.396060804460867	0.692060172473356	NA	LINC01701	lncRNA	chr1:189775465-189814918	451	1.26587006366718	2.33509583283014	1.80048294824866
ENSG00000238270.1	0	NA	NA	NA	NA	NA	AL591504.1	lncRNA	chr1:189868001-189868528	414	0	0	0
ENSG00000287472.1	0	NA	NA	NA	NA	NA	AL591504.2	lncRNA	chr1:189868381-189876160	1230	0	0	0
ENSG00000230987.2	3.80704555600182	1.76289224812475	1.48749884472984	1.18513856623863	0.235962664861481	NA	AL359976.1	processed_pseudogene	chr1:189989570-189993097	3528	1.9545877308047	6.5857322937975	4.2701600123011
ENSG00000162670.11	0.74123515823274	-2.70778047870596	3.83111504524676	-0.706786522128977	0.479699151493759	NA	BRINP3	protein_coding	chr1:190097658-190478404	3128	1.2353919303879	0	0.61769596519395
ENSG00000225811.1	0	NA	NA	NA	NA	NA	AL354771.1	lncRNA	chr1:190264898-190362270	602	0	0	0
ENSG00000237457.6	0	NA	NA	NA	NA	NA	LINC01351	lncRNA	chr1:190478551-190480735	526	0	0	0
ENSG00000241505.1	0	NA	NA	NA	NA	NA	AL391645.1	lncRNA	chr1:190480379-190494297	506	0	0	0
ENSG00000231175.1	0.19445222954197	-0.860269140893767	4.56209215174643	-0.188568996916128	0.850430633709923	NA	LINC01720	lncRNA	chr1:190624890-190801658	2216	0.324087049236616	0	0.162043524618308
ENSG00000236025.1	0	NA	NA	NA	NA	NA	AL139135.1	processed_pseudogene	chr1:190781787-190781995	209	0	0	0
ENSG00000238108.1	0	NA	NA	NA	NA	NA	AL139135.2	processed_pseudogene	chr1:190797524-190797956	433	0	0	0
ENSG00000285638.1	0.38890445908394	-1.76993331340155	4.52285777636121	-0.391330747266062	0.695552774315655	NA	AL138927.1	lncRNA	chr1:190878145-191151410	2438	0.648174098473233	0	0.324087049236616
ENSG00000228020.2	0.38890445908394	-1.76993331340155	4.52285777636121	-0.391330747266062	0.695552774315655	NA	HNRNPA1P46	processed_pseudogene	chr1:191146025-191146961	937	0.648174098473233	0	0.324087049236616
ENSG00000261642.1	0	NA	NA	NA	NA	NA	AL713866.1	lncRNA	chr1:191151510-191154634	3125	0	0	0
ENSG00000271187.1	0.19445222954197	-0.860269140893767	4.56209215174643	-0.188568996916128	0.850430633709923	NA	AL713866.2	processed_pseudogene	chr1:191179521-191179739	219	0.324087049236616	0	0.162043524618308
ENSG00000233882.2	0	NA	NA	NA	NA	NA	LINC01680	lncRNA	chr1:191221159-191228467	299	0	0	0
ENSG00000223344.1	2.7312443920768	1.0465030855871	1.59372501915254	0.656639679374283	0.511412628818271	NA	AL359081.1	lncRNA	chr1:191858707-191890229	615	1.92410959752542	3.94194658390388	2.93302809071465
ENSG00000228215.3	0	NA	NA	NA	NA	NA	LINC02770	lncRNA	chr1:191823432-192011260	2051	0	0	0
ENSG00000150681.10	8.67314877920653	2.39152170561265	0.990720051896914	2.4139227837709	0.0157818065141265	NA	RGS18	protein_coding	chr1:192158462-192185815	2145	3.22045779447188	16.8521852563085	10.0363215253902
ENSG00000285280.2	8.9692604573054	-0.0308867737712169	0.937364155163197	-0.0329506666124218	0.973713928595869	NA	AL390957.1	lncRNA	chr1:192167786-192957713	8150	9.03850378696705	8.86539546281292	8.95194962488999
ENSG00000226723.2	1.89265940965344	-1.39424571316497	2.25679866490153	-0.617798005133883	0.536708498606415	NA	AL513175.1	processed_pseudogene	chr1:192246708-192247487	780	2.53174012733437	0.934038333132057	1.73288923023321
ENSG00000236792.1	0.373615333252823	2.41462601402102	4.45806942070335	0.541630420290779	0.588073131226158	NA	AL513175.2	processed_pseudogene	chr1:192247505-192247947	443	0	0.934038333132057	0.467019166566029
ENSG00000253148.1	0	NA	NA	NA	NA	NA	RGS21	protein_coding	chr1:192316992-192367285	1794	0	0	0
ENSG00000236069.2	1.75765271035417	-1.11529572994363	2.20278243781413	-0.506312248907507	0.612637465507239	NA	AL136987.1	lncRNA	chr1:192517190-192538102	1264	2.23813121137703	1.03693495881988	1.63753308509846
ENSG00000127074.14	4.42545971523275	2.09568381036138	1.3963979474546	1.50077835203171	0.133412899643639	NA	RGS13	protein_coding	chr1:192636138-192660306	1558	1.91404416214042	8.19258304487124	5.05331360350583
ENSG00000231767.4	5.73771417778127	-0.487208450968407	1.16132046743604	-0.41952972037431	0.674829038800662	NA	RPS27AP5	protein_coding	chr1:192716132-192716653	522	6.4863509617384	4.61475900184556	5.55055498179198
ENSG00000283795.1	0	NA	NA	NA	NA	NA	MIR4426	miRNA	chr1:192716328-192716390	63	0	0	0
ENSG00000228687.1	0	NA	NA	NA	NA	NA	AL035407.2	unprocessed_pseudogene	chr1:192796533-192797205	378	0	0	0
ENSG00000226814.2	0	NA	NA	NA	NA	NA	AL035407.1	processed_pseudogene	chr1:192800571-192801141	571	0	0	0
ENSG00000223075.1	0	NA	NA	NA	NA	NA	RN7SKP126	misc_RNA	chr1:192875686-192875985	300	0	0	0
ENSG00000238754.1	6.82521889745276	-0.461405020941737	1.03336911817507	-0.446505525302107	0.655232122311922	NA	SCARNA18B	snoRNA	chr1:193057281-193057415	135	7.67616660576952	5.54879733497762	6.61248197037357
ENSG00000221680.1	1.80172456662847	0.357018957842995	1.94501872565407	0.183555537606938	0.854362146203981	NA	MIR1278	miRNA	chr1:193136503-193136583	81	1.62029433262094	2.07386991763977	1.84708212513035
ENSG00000232077.2	6.63367540969281	-0.466111217398681	1.20250552047379	-0.387616696524632	0.698299711101563	NA	LINC01031	lncRNA	chr1:193304745-193365953	1320	7.49412296042003	5.34300408360197	6.418563522011
ENSG00000227240.2	2.73122100915951	-4.58128768773368	2.16261461967041	-2.11840225533659	0.0341410150396139	NA	AL136456.1	lncRNA	chr1:193473224-194198708	1365	4.55203501526585	0	2.27601750763292
ENSG00000226640.2	0	NA	NA	NA	NA	NA	AL357793.1	lncRNA	chr1:193678894-193727035	401	0	0	0
ENSG00000237011.1	1.02552095014515	1.31985817525469	2.63352260425765	0.501175943248355	0.6162473033325	NA	AL357793.2	lncRNA	chr1:193684246-193688429	850	0.637967749526091	1.60685075107374	1.12240925029991
ENSG00000237213.2	0.568067562794793	1.45784918919773	3.84443838564755	0.379209924300081	0.704531982460463	NA	RPL23AP22	processed_pseudogene	chr1:193756815-193757267	453	0.324087049236616	0.934038333132057	0.629062691184337
ENSG00000233057.1	2.33929842589832	2.92701845690861	2.04891735345378	1.42856833730978	0.15312834005527	NA	EEF1A1P14	processed_pseudogene	chr1:194188967-194190342	1376	0.648174098473233	4.87598491703594	2.76207950775459
ENSG00000231714.1	0	NA	NA	NA	NA	NA	AL513348.1	lncRNA	chr1:194350943-194352426	440	0	0	0
ENSG00000251813.1	0	NA	NA	NA	NA	NA	RNU6-983P	snRNA	chr1:194488103-194488205	103	0	0	0
ENSG00000228167.1	0	NA	NA	NA	NA	NA	AL353072.1	processed_pseudogene	chr1:194718795-194719236	442	0	0	0
ENSG00000285718.2	1.21382749383979	2.88436433279586	2.60939262290427	1.10537766815081	0.268995976212528	NA	AL353072.2	lncRNA	chr1:194785517-194931310	1782	0.329119766929116	2.5408890842058	1.43500442556746
ENSG00000287364.1	0.972261147709849	-3.09235320803161	3.47491824067587	-0.889906752865111	0.373515957648963	NA	AL353709.1	lncRNA	chr1:195747024-195763501	5863	1.62043524618308	0	0.810217623091541
ENSG00000227421.2	0	NA	NA	NA	NA	NA	LINC01724	lncRNA	chr1:196044883-196065235	1094	0	0	0
ENSG00000162687.18	3.59141511697216	0.721450199615839	1.51785989013281	0.475307506513474	0.634567809488372	NA	KCNT2	protein_coding	chr1:196225779-196609225	6828	2.84058810993134	4.71765562753339	3.77912186873236
ENSG00000265986.1	0	NA	NA	NA	NA	NA	MIR4735	miRNA	chr1:196582413-196582481	69	0	0	0
ENSG00000116785.14	0.413275106459727	0.685271588061942	4.43489258701406	0.154518192857366	0.877201167657235	NA	CFHR3	protein_coding	chr1:196774813-196795407	4239	0.308847982596975	0.569915792253855	0.439381887425415
ENSG00000244414.6	0	NA	NA	NA	NA	NA	CFHR1	protein_coding	chr1:196819757-196832189	1271	0	0	0
ENSG00000285986.1	1.46010256718795	1.14289770780952	2.27422527200941	0.502543754955159	0.615285082112693	NA	BX248415.1	unprocessed_pseudogene	chr1:196850283-196884793	614	0.982326583094849	2.17676654332759	1.57954656321122
ENSG00000080910.13	0	NA	NA	NA	NA	NA	CFHR2	protein_coding	chr1:196943738-196959622	1753	0	0	0
ENSG00000273844.1	0	NA	NA	NA	NA	NA	AL139418.1	unprocessed_pseudogene	chr1:196970495-196970671	177	0	0	0
ENSG00000134389.10	1.13613512558959	1.54862609500491	2.91207533611472	0.531794653730037	0.59486822599809	NA	CFHR5	protein_coding	chr1:196977556-197009678	2814	0.648174098473233	1.86807666626411	1.25812538236867
ENSG00000143278.5	1.89265940965344	-1.39424571316497	2.25679866490153	-0.617798005133883	0.536708498606415	NA	F13B	protein_coding	chr1:197038741-197067260	2660	2.53174012733437	0.934038333132057	1.73288923023321
ENSG00000237861.1	0.744232912369193	0.608180934349826	3.46134680689807	0.175706442688087	0.860524573521926	NA	AL513325.1	processed_pseudogene	chr1:197222222-197223255	1034	0.61769596519395	0.934038333132057	0.775867149163004
ENSG00000134376.16	1.54337021759919	-3.75987092429374	2.5058890865815	-1.50041394267091	0.133507210103904	NA	CRB1	protein_coding	chr1:197268204-197478455	11330	2.57228369599865	0	1.28614184799932
ENSG00000221879.3	0	NA	NA	NA	NA	NA	MRPS21P3	processed_pseudogene	chr1:197363817-197364078	262	0	0	0
ENSG00000230260.1	0.38890445908394	-1.76993331340155	4.52285777636121	-0.391330747266062	0.695552774315655	NA	AL136322.1	lncRNA	chr1:197437976-197447469	548	0.648174098473233	0	0.324087049236616
ENSG00000207139.1	6.53360359023375	1.24892481380698	1.1744260176437	1.06343421811512	0.287585081986417	NA	AL365258.1	misc_RNA	chr1:197685640-197685740	101	4.18754531092709	10.0526910091937	7.12011816006041
ENSG00000143355.16	1.34437760389445	-1.93462383368947	2.72850834472053	-0.709040834503156	0.478299136920052	NA	LHX9	protein_coding	chr1:197911902-197935478	9317	1.92928322878006	0.467019166566029	1.19815119767304
ENSG00000232824.1	8.01818273651952	1.9023715354417	1.01641425148897	1.87164980484568	0.0612550681783779	NA	PRR13P1	processed_pseudogene	chr1:198197779-198198186	408	3.82277377946405	14.3112961721027	9.06703497578338
ENSG00000287989.1	0	NA	NA	NA	NA	NA	AL450352.1	lncRNA	chr1:198450666-198519877	2417	0	0	0
ENSG00000151418.12	0	NA	NA	NA	NA	NA	ATP6V1G3	protein_coding	chr1:198523222-198540945	678	0	0	0
ENSG00000223881.1	0	NA	NA	NA	NA	NA	AL157402.1	lncRNA	chr1:198597724-198598868	363	0	0	0
ENSG00000207975.1	3.60292323574787	-0.527904471529452	1.54160116147646	-0.342439072259037	0.732020488461749	NA	MIR181B1	miRNA	chr1:198858873-198858982	110	4.13679539331566	2.80211499939617	3.46945519635592
ENSG00000207759.1	4.68936596350577	-0.644862475655791	1.27702764820397	-0.504971428428142	0.613578903758723	NA	MIR181A1	miRNA	chr1:198859044-198859153	110	5.49899166095105	3.47492741733785	4.48695953914445
ENSG00000227747.2	0	NA	NA	NA	NA	NA	AC096631.2	processed_pseudogene	chr1:198949016-198949805	790	0	0	0
ENSG00000225172.6	6.10049897378013	1.89632162774569	1.21261362844327	1.56383004715208	0.11785748590965	NA	AC096631.1	lncRNA	chr1:198973379-198985506	1675	2.91160981187491	10.883832716638	6.89772126425643
ENSG00000233410.1	2.64907726910097	-1.96199590304635	1.88290866137783	-1.04200269683323	0.297410428622447	NA	LINC01222	lncRNA	chr1:199006040-199021037	1785	3.79243655974691	0.934038333132057	2.36323744643948
ENSG00000235492.1	0	NA	NA	NA	NA	NA	LINC01221	lncRNA	chr1:199016133-199076735	662	0	0	0
ENSG00000286541.1	0.227966316901542	1.64874362419499	4.54378947401869	0.362856517367823	0.716712070172188	NA	AC105941.1	lncRNA	chr1:199040501-199080975	1531	0	0.569915792253855	0.284957896126927
ENSG00000231718.1	0.185308789558185	-0.860269140893767	4.56209215174643	-0.188568996916128	0.850430633709923	NA	LINC02789	lncRNA	chr1:199148598-199393307	2296	0.308847982596975	0	0.154423991298487
ENSG00000228190.2	0	NA	NA	NA	NA	NA	RPL23AP16	processed_pseudogene	chr1:199371877-199372297	421	0	0	0
ENSG00000236468.1	0	NA	NA	NA	NA	NA	AC099335.1	processed_pseudogene	chr1:199387141-199388475	1335	0	0	0
ENSG00000231984.1	0	NA	NA	NA	NA	NA	AL596266.1	processed_pseudogene	chr1:199752491-199752890	400	0	0	0
ENSG00000228530.1	0	NA	NA	NA	NA	NA	AL445687.1	processed_pseudogene	chr1:199876978-199877558	251	0	0	0
ENSG00000200139.1	0	NA	NA	NA	NA	NA	RNU6-778P	snRNA	chr1:199888159-199888261	103	0	0	0
ENSG00000229747.1	0	NA	NA	NA	NA	NA	AL445687.2	processed_pseudogene	chr1:199908921-199909648	728	0	0	0
ENSG00000202491.1	0.186807666626411	1.50350034414024	4.5541851400237	0.330135973376877	0.741297222756498	NA	RNU6-716P	snRNA	chr1:200008505-200008607	103	0	0.467019166566029	0.233509583283014
ENSG00000202329.1	0	NA	NA	NA	NA	NA	RNU6-609P	snRNA	chr1:200014689-200014795	107	0	0	0
ENSG00000116833.14	2.17546820097667	-1.38704825758839	1.97504057862332	-0.702288485918205	0.482499272350647	NA	NR5A2	protein_coding	chr1:200027614-200177420	5211	2.86589261195598	1.13983158450771	2.00286209823185
ENSG00000252860.1	0	NA	NA	NA	NA	NA	RNU6-570P	snRNA	chr1:200054061-200054165	105	0	0	0
ENSG00000229220.1	0.373615333252823	2.41462601402102	4.45806942070335	0.541630420290779	0.588073131226158	NA	AC096633.1	processed_pseudogene	chr1:200147531-200148279	749	0	0.934038333132057	0.467019166566029
ENSG00000233827.2	0.185308789558185	-0.860269140893767	4.56209215174643	-0.188568996916128	0.850430633709923	NA	CCNQP1	processed_pseudogene	chr1:200213678-200214322	645	0.308847982596975	0	0.154423991298487
ENSG00000273093.1	1.16671337725182	-3.35543044209366	3.26527218436556	-1.02761125340784	0.304132728529342	NA	AC097065.2	lncRNA	chr1:200315435-200315967	533	1.9445222954197	0	0.972261147709849
ENSG00000213045.3	1.21845242613985	1.68101286751804	2.59778926917015	0.647093622053119	0.517571352872119	NA	AC097065.1	processed_pseudogene	chr1:200329161-200329677	517	0.648174098473233	2.07386991763977	1.3610220080565
ENSG00000230623.6	6.00462490406527	1.29058064193343	1.14628780440335	1.12587836752323	0.260217007034444	NA	AC104461.1	lncRNA	chr1:200333193-200478669	2374	3.81774106177155	9.28495066750585	6.5513458646387
ENSG00000282849.1	0	NA	NA	NA	NA	NA	AL359834.1	lncRNA	chr1:200478020-200483604	638	0	0	0
ENSG00000231333.2	4.18617349975744	-0.232551465222988	1.44405732212966	-0.161040328288372	0.872061637768607	NA	RPL34P6	processed_pseudogene	chr1:200863808-200864152	345	4.48618694457692	3.73615333252823	4.11117013855258
ENSG00000233217.2	8.18906373775313	1.0228620986694	1.00465570424573	1.01812202364126	0.308619970207864	NA	MROH3P	transcribed_unitary_pseudogene	chr1:200917460-200966668	3061	5.83314414557267	11.7229431260238	8.77804363579824
ENSG00000201032.1	0	NA	NA	NA	NA	NA	RNU6-704P	snRNA	chr1:200933345-200933447	103	0	0	0
ENSG00000234132.2	0.744232912369193	0.608180934349826	3.46134680689807	0.175706442688087	0.860524573521926	NA	AL358473.2	lncRNA	chr1:201031136-201043073	854	0.61769596519395	0.934038333132057	0.775867149163004
ENSG00000081248.11	2.09627695565824	-4.20399033098525	2.31849926129432	-1.81323772716595	0.0697951632977602	NA	CACNA1S	protein_coding	chr1:201039512-201112451	6053	3.49379492609707	0	1.74689746304854
ENSG00000232237.3	1.68042432117393	2.29507184895326	2.30019832997703	0.997771287389893	0.318390276179223	NA	ASCL5	protein_coding	chr1:201113953-201127184	2026	0.658239533858233	3.21370150214748	1.93597051800285
ENSG00000163395.17	1.15756993726803	-3.34503473018257	3.01694059988752	-1.10875060990835	0.267537782423554	NA	IGFN1	protein_coding	chr1:201190824-201228952	11811	1.92928322878006	0	0.964641614390028
ENSG00000229821.1	0	NA	NA	NA	NA	NA	AC103925.1	lncRNA	chr1:201222113-201223123	771	0	0	0
ENSG00000081277.13	0	NA	NA	NA	NA	NA	PKP1	protein_coding	chr1:201283452-201332993	5447	0	0	0
ENSG00000118194.20	0	NA	NA	NA	NA	NA	TNNT2	protein_coding	chr1:201359008-201377764	1567	0	0	0
ENSG00000286600.1	0	NA	NA	NA	NA	NA	AC119427.2	lncRNA	chr1:201359018-201385784	1694	0	0	0
ENSG00000159166.15	0.37061757911637	-1.70959173937621	4.52772294600121	-0.377583116229779	0.705740309082543	NA	LAD1	protein_coding	chr1:201380833-201399915	2766	0.61769596519395	0	0.308847982596975
ENSG00000282221.1	0	NA	NA	NA	NA	NA	AC119427.1	lncRNA	chr1:201399633-201401190	556	0	0	0
ENSG00000159173.19	0.39494372031494	-1.78930005972445	4.5213378571627	-0.395745709843347	0.692292631020239	NA	TNNI1	protein_coding	chr1:201403768-201429866	7342	0.658239533858233	0	0.329119766929116
ENSG00000227048.2	0.19445222954197	-0.860269140893767	4.56209215174643	-0.188568996916128	0.850430633709923	NA	AC096677.3	processed_pseudogene	chr1:201428975-201429361	387	0.324087049236616	0	0.162043524618308
ENSG00000174307.7	2.6672577244522	-0.736249968826023	1.75627677098197	-0.419210673961355	0.675062171904154	NA	PHLDA3	protein_coding	chr1:201464278-201469237	2798	3.2000450965776	1.86807666626411	2.53406088142086
ENSG00000224818.1	0	NA	NA	NA	NA	NA	AC096677.2	lncRNA	chr1:201464383-201465146	598	0	0	0
ENSG00000236390.1	0	NA	NA	NA	NA	NA	AC092800.1	lncRNA	chr1:201673105-201674144	579	0	0	0
ENSG00000231871.5	4.32248934948475	0.360766708019884	1.36285776051427	0.264713397444903	0.791230255903028	NA	IPO9-AS1	lncRNA	chr1:201688259-201829559	1160	3.85325191274333	5.02634550459687	4.4397987086701
ENSG00000264802.1	0	NA	NA	NA	NA	NA	MIR5191	miRNA	chr1:201719508-201719627	120	0	0	0
ENSG00000235121.1	5.18736830870403	0.0874741802166545	1.21294323412062	0.0721172910289351	0.942508565803422	NA	AL645504.1	lncRNA	chr1:201723294-201737506	1809	5.08361112543873	5.34300408360197	5.21330760452035
ENSG00000200942.1	0	NA	NA	NA	NA	NA	RNU6-501P	snRNA	chr1:201733406-201733505	100	0	0	0
ENSG00000221028.1	0	NA	NA	NA	NA	NA	MIR1231	miRNA	chr1:201808611-201808702	92	0	0	0
ENSG00000277681.1	4.11830139979365	-0.0373010903407798	1.31182309018537	-0.0284345432092591	0.977315573835352	NA	MIR6739	miRNA	chr1:201863373-201863447	75	4.16727352659495	4.04484320959171	4.10605836809333
ENSG00000223774.5	0.186807666626411	1.50350034414024	4.5541851400237	0.330135973376877	0.741297222756498	NA	AL513217.1	lncRNA	chr1:201893842-201899978	600	0	0.467019166566029	0.233509583283014
ENSG00000206637.1	0	NA	NA	NA	NA	NA	SNORA70H	snoRNA	chr1:201978461-201978595	135	0	0	0
ENSG00000238003.1	0.762519792336763	0.553778254836902	3.43047398886734	0.161429078498784	0.871755465678091	NA	RPL10P4	processed_pseudogene	chr1:201978642-201978949	308	0.648174098473233	0.934038333132057	0.791106215802645
ENSG00000275207.1	0.750378598216525	-2.72445413982223	3.49233786924813	-0.780123299011955	0.435318303622654	NA	MIR6740	miRNA	chr1:202003124-202003236	113	1.25063099702754	0	0.625315498513771
ENSG00000163435.16	6.50863866336008	-0.13529956012898	1.25478445568358	-0.107826933555111	0.914132977557382	NA	ELF3	protein_coding	chr1:202007945-202017183	6168	6.80023166202788	6.07124916535837	6.43574041369313
ENSG00000249007.1	0	NA	NA	NA	NA	NA	AL691482.4	lncRNA	chr1:202011370-202015657	987	0	0	0
ENSG00000232296.1	0	NA	NA	NA	NA	NA	AL691482.2	processed_pseudogene	chr1:202028606-202028692	87	0	0	0
ENSG00000235811.1	0	NA	NA	NA	NA	NA	AL691482.3	processed_pseudogene	chr1:202039851-202039934	84	0	0	0
ENSG00000212512.2	0	NA	NA	NA	NA	NA	AL691482.1	misc_RNA	chr1:202070841-202070943	103	0	0	0
ENSG00000227109.1	0	NA	NA	NA	NA	NA	CRIP1P3	processed_pseudogene	chr1:202096759-202096978	220	0	0	0
ENSG00000170075.9	9.45479711709814	-0.0990997646378565	0.939317474276664	-0.10550188551977	0.915977573912292	NA	GPR37L1	protein_coding	chr1:202122917-202133592	6529	9.74217869361993	9.02372475231547	9.3829517229677
ENSG00000133067.17	0	NA	NA	NA	NA	NA	LGR6	protein_coding	chr1:202193901-202319781	3790	0	0	0
ENSG00000229120.2	7.10650768844784	0.513615133235608	1.00627149389894	0.510414074481565	0.609761398575842	NA	CYCSP4	processed_pseudogene	chr1:202369526-202370145	331	6.07111133978822	8.65960221143727	7.36535677561274
ENSG00000272262.1	1.36414519544922	-1.81928155613202	2.67471908674274	-0.680176682908237	0.496392594516594	NA	RNU6-89P	snRNA	chr1:202410108-202410207	100	1.89363146424613	0.569915792253855	1.23177362824999
ENSG00000236439.4	7.59293402577587	0.0961932720283013	0.975981005889258	0.0985605984623189	0.921487155513367	NA	AC099336.2	processed_pseudogene	chr1:202471864-202472117	254	7.36731862317254	7.93135712968086	7.6493378764267
ENSG00000253042.1	6.47117722522219	1.06563177334809	1.08635536607795	0.980923744313357	0.326630347322483	NA	AC099336.3	snoRNA	chr1:202527310-202527427	118	4.5267305132412	9.38784729319367	6.95728890321744
ENSG00000226862.1	8.23964355346273	-1.17686636070323	0.977652022140834	-1.2037681445451	0.22867920534302	NA	AC104463.2	lncRNA	chr1:202604268-202605293	314	10.5876355040823	4.71765562753339	7.65264556580784
ENSG00000225620.1	1.13917663268413	-0.415805636229714	2.6980064980335	-0.154115876493546	0.877518370204745	NA	AC104463.1	lncRNA	chr1:202632428-202632911	365	1.27593549905218	0.934038333132057	1.10498691609212
ENSG00000235449.2	2.23569649124403	1.59820597059472	2.24662419769808	0.711381090007071	0.476848113895373	NA	AC098934.3	processed_pseudogene	chr1:202767229-202767418	190	1.2353919303879	3.73615333252823	2.48577263145806
ENSG00000226148.1	1.38997096693514	4.30049954308089	2.60537077449232	1.65062861116912	0.0988144329819425	NA	SLC25A39P1	processed_pseudogene	chr1:202796030-202797094	1065	0	3.47492741733785	1.73746370866893
ENSG00000260021.1	1.50679645766405	-3.72926023577087	2.74378444766435	-1.35916662073998	0.174093795888522	NA	AC098934.4	lncRNA	chr1:202810238-202810829	592	2.51132742944008	0	1.25566371472004
ENSG00000228288.7	7.42323238978438	-1.14745383035105	1.16277044067255	-0.986827485644857	0.323727217912847	NA	PCAT6	lncRNA	chr1:202810954-202812156	754	9.56993898357779	4.20317249909426	6.88655574133603
ENSG00000184774.10	0.227966316901542	1.64874362419499	4.54378947401869	0.362856517367823	0.716712070172188	NA	MGAT4EP	transcribed_unitary_pseudogene	chr1:202820266-202827225	2810	0	0.569915792253855	0.284957896126927
ENSG00000199471.1	2.60948387855033	-1.9507979834804	2.13844500935348	-0.912250712526008	0.361636753543419	NA	AC096632.1	misc_RNA	chr1:202914880-202914980	101	3.72644757549584	0.934038333132057	2.33024295431395
ENSG00000234761.1	0	NA	NA	NA	NA	NA	MGAT4FP	transcribed_unprocessed_pseudogene	chr1:202986557-202988582	1239	0	0	0
ENSG00000231547.1	0.455932633803084	2.67570316042462	4.43681555842642	0.603068377576099	0.546463202125217	NA	AC096632.2	unprocessed_pseudogene	chr1:202999738-203000352	310	0	1.13983158450771	0.569915792253855
ENSG00000122180.5	0	NA	NA	NA	NA	NA	MYOG	protein_coding	chr1:203083129-203086012	1507	0	0	0
ENSG00000163485.17	0.75952203820031	-2.73984469283961	3.45507727515633	-0.792990857987581	0.427783149142389	NA	ADORA1	protein_coding	chr1:203090654-203167405	3866	1.26587006366718	0	0.632935031833591
ENSG00000234775.2	0.37061757911637	-1.70959173937621	4.52772294600121	-0.377583116229779	0.705740309082543	NA	AC105940.2	lncRNA	chr1:203115468-203128367	2819	0.61769596519395	0	0.308847982596975
ENSG00000224671.2	0.19445222954197	-0.860269140893767	4.56209215174643	-0.188568996916128	0.850430633709923	NA	AC105940.1	lncRNA	chr1:203144694-203152579	353	0.324087049236616	0	0.162043524618308
ENSG00000133055.9	0	NA	NA	NA	NA	NA	MYBPH	protein_coding	chr1:203167811-203175826	1818	0	0	0
ENSG00000133048.13	1.20016554617228	1.72734863140476	2.61191878465417	0.661333208962495	0.508398648897686	NA	CHI3L1	protein_coding	chr1:203178931-203186704	1747	0.61769596519395	2.07386991763977	1.34578294141686
ENSG00000236523.2	5.26102356060236	0.472053319650629	1.22209587394919	0.386265373865633	0.699300141954874	NA	NPM1P40	processed_pseudogene	chr1:203255743-203256475	733	4.55203501526585	6.32450637860713	5.43827069693649
ENSG00000202300.1	0.455932633803084	2.67570316042462	4.43681555842642	0.603068377576099	0.546463202125217	NA	RNU6-487P	snRNA	chr1:203318996-203319099	104	0	1.13983158450771	0.569915792253855
ENSG00000229652.1	1.14832007266792	-0.425012126140368	2.52924039187685	-0.168039434885422	0.866552255603833	NA	AL359837.1	processed_pseudogene	chr1:203353365-203353651	287	1.29117456569182	0.934038333132057	1.11260644941194
ENSG00000271588.1	0.39494372031494	-1.78930005972445	4.5213378571627	-0.395745709843347	0.692292631020239	NA	LARP7P1	processed_pseudogene	chr1:203400266-203400581	316	0.658239533858233	0	0.329119766929116
ENSG00000188783.6	1.90794853548456	-4.06773375697748	2.53829268605122	-1.602547168548	0.109034665781805	NA	PRELP	protein_coding	chr1:203475806-203491352	5769	3.1799142258076	0	1.5899571129038
ENSG00000188770.10	0	NA	NA	NA	NA	NA	OPTC	protein_coding	chr1:203494153-203508949	1434	0	0	0
ENSG00000058673.16	0	NA	NA	NA	NA	NA	ZC3H11A	protein_coding	chr1:203795654-203854999	12037	0	0	0
ENSG00000236430.1	7.92319683790169	-0.294008039165807	1.05771254893083	-0.277965917548203	0.781038521957689	NA	KRT8P29	processed_pseudogene	chr1:203872574-203874187	1371	8.57209150671902	6.9498548346757	7.76097317069736
ENSG00000232917.5	0.373615333252823	2.41462601402102	4.45806942070335	0.541630420290779	0.588073131226158	NA	HSPE1P6	processed_pseudogene	chr1:203903723-203904013	291	0	0.934038333132057	0.467019166566029
ENSG00000237379.1	0	NA	NA	NA	NA	NA	CBX1P3	processed_pseudogene	chr1:203954640-203955780	527	0	0	0
ENSG00000286383.1	0	NA	NA	NA	NA	NA	AC096645.1	lncRNA	chr1:203996532-204008357	776	0	0	0
ENSG00000176754.13	0	NA	NA	NA	NA	NA	LINC00303	lncRNA	chr1:204032447-204041265	1891	0	0	0
ENSG00000286572.1	0.373615333252823	2.41462601402102	4.45806942070335	0.541630420290779	0.588073131226158	NA	AL592146.2	lncRNA	chr1:204064533-204073965	2560	0	0.934038333132057	0.467019166566029
ENSG00000143842.15	1.18181153032932	-3.37151539341942	2.99876872677165	-1.12429990459753	0.260885818840083	NA	SOX13	protein_coding	chr1:204073115-204127743	4076	1.9696858838822	0	0.984842941941099
ENSG00000143845.15	1.8078702524758	-1.03137600747926	2.10971704357975	-0.488869353650018	0.624934193662742	NA	ETNK2	protein_coding	chr1:204131062-204152044	2819	2.25322936445453	1.13983158450771	1.69653047448112
ENSG00000261065.1	0	NA	NA	NA	NA	NA	AL592146.1	lncRNA	chr1:204131062-204131966	444	0	0	0
ENSG00000230550.2	0.19445222954197	-0.860269140893767	4.56209215174643	-0.188568996916128	0.850430633709923	NA	ERLNC1	lncRNA	chr1:204141404-204143327	1532	0.324087049236616	0	0.162043524618308
ENSG00000143839.15	0	NA	NA	NA	NA	NA	REN	protein_coding	chr1:204154819-204190324	1749	0	0	0
ENSG00000225522.2	0	NA	NA	NA	NA	NA	AL592114.2	processed_pseudogene	chr1:204183006-204183537	532	0	0	0
ENSG00000170498.9	0	NA	NA	NA	NA	NA	KISS1	protein_coding	chr1:204190341-204196491	714	0	0	0
ENSG00000174567.8	0.373615333252823	2.41462601402102	4.45806942070335	0.541630420290779	0.588073131226158	NA	GOLT1A	protein_coding	chr1:204198163-204213988	776	0	0.934038333132057	0.467019166566029
ENSG00000143850.16	7.67081612066627	0.0226447194765116	1.03810978600814	0.0218134149024716	0.98259679318889	NA	PLEKHA6	protein_coding	chr1:204218853-204377665	7903	7.66596025682238	7.67809991643211	7.67203008662724
ENSG00000231691.2	1.01635563368232	3.84569713277249	2.94221199479472	1.30707683184495	0.191186618848142	NA	AL592114.3	lncRNA	chr1:204276901-204280363	1484	0	2.5408890842058	1.2704445421029
ENSG00000219133.2	1.14217438682059	1.53252783418824	2.90649976065166	0.527276091653499	0.598001874553338	NA	AL592114.1	processed_pseudogene	chr1:204346776-204347258	483	0.658239533858233	1.86807666626411	1.26315810006117
ENSG00000280924.1	0.39494372031494	-1.78930005972445	4.5213378571627	-0.395745709843347	0.692292631020239	NA	LINC00628	lncRNA	chr1:204368431-204369719	1289	0.658239533858233	0	0.329119766929116
ENSG00000226330.1	4.86707469632562	-0.170233511383133	1.21387134322134	-0.140240159992057	0.88847024233404	NA	AL606489.1	lncRNA	chr1:204377850-204435846	486	5.10388290977087	4.51186237615774	4.8078726429643
ENSG00000237848.1	3.11252616472423	0.285211837506073	1.49592544801898	0.190659125348641	0.848792664413283	NA	AL606489.2	processed_pseudogene	chr1:204394541-204394774	234	2.87092532964848	3.47492741733785	3.17292637349317
ENSG00000200408.1	0.455932633803084	2.67570316042462	4.43681555842642	0.603068377576099	0.546463202125217	NA	RNA5SP74	rRNA_pseudogene	chr1:204562413-204562521	109	0	1.13983158450771	0.569915792253855
ENSG00000240710.1	5.88714941862423	1.45063675247718	1.20207332804768	1.20677891991265	0.227517296371766	NA	AL512306.3	lncRNA	chr1:204603035-204616565	683	3.45311044387065	9.5382078807546	6.49565916231263
ENSG00000228153.1	0	NA	NA	NA	NA	NA	AL161793.1	lncRNA	chr1:204663872-204664613	445	0	0	0
ENSG00000252650.1	0	NA	NA	NA	NA	NA	RNA5SP75	rRNA_pseudogene	chr1:204707320-204707430	111	0	0	0
ENSG00000251861.1	0	NA	NA	NA	NA	NA	AL161793.2	scaRNA	chr1:204727991-204728106	116	0	0	0
ENSG00000287197.1	0	NA	NA	NA	NA	NA	AC096675.1	lncRNA	chr1:204822664-204829274	2491	0	0	0
ENSG00000229657.2	0	NA	NA	NA	NA	NA	AL391822.1	processed_pseudogene	chr1:204946608-204947169	562	0	0	0
ENSG00000236108.1	0.373615333252823	2.41462601402102	4.45806942070335	0.541630420290779	0.588073131226158	NA	AC093422.3	processed_pseudogene	chr1:205134646-205134950	305	0	0.934038333132057	0.467019166566029
ENSG00000225063.1	0.928042824859151	-1.30358533710945	3.29133290624949	-0.396066084544118	0.692056277381017	NA	AC093422.2	lncRNA	chr1:205233821-205236867	686	1.2353919303879	0.467019166566029	0.851205548476964
ENSG00000162873.14	0.38890445908394	-1.76993331340155	4.52285777636121	-0.391330747266062	0.695552774315655	NA	KLHDC8A	protein_coding	chr1:205336065-205357090	3598	0.648174098473233	0	0.324087049236616
ENSG00000226235.1	0	NA	NA	NA	NA	NA	LEMD1-AS1	lncRNA	chr1:205373252-205387440	2781	0	0	0
ENSG00000186007.10	0.373615333252823	2.41462601402102	4.45806942070335	0.541630420290779	0.588073131226158	NA	LEMD1	protein_coding	chr1:205381378-205455954	1041	0	0.934038333132057	0.467019166566029
ENSG00000281406.2	4.31436264201821	-1.36460240724625	1.5316830381219	-0.890916967337761	0.372973716983724	NA	BLACAT1	protein_coding	chr1:205434885-205457091	6483	5.6708289573534	2.27966316901542	3.97524606318441
ENSG00000199059.3	0.38890445908394	-1.76993331340155	4.52285777636121	-0.391330747266062	0.695552774315655	NA	MIR135B	miRNA	chr1:205448302-205448398	97	0.648174098473233	0	0.324087049236616
ENSG00000224717.1	0.58335668862591	-2.35528982686088	4.20363549982901	-0.56029830059164	0.575275986373597	NA	LEMD1-DT	lncRNA	chr1:205455929-205469024	2885	0.972261147709849	0	0.486130573854925
ENSG00000117266.15	5.76668712775894	-1.23420865313032	1.22746608199161	-1.00549308142818	0.314659479251188	NA	CDK18	protein_coding	chr1:205504595-205532793	3235	7.46867754483325	3.21370150214748	5.34118952349036
ENSG00000253097.1	0	NA	NA	NA	NA	NA	RNU2-19P	snRNA	chr1:205566716-205566799	84	0	0	0
ENSG00000206762.1	1.95968758437259	0.129105934605834	1.98596376766028	0.065009209487209	0.948166667657283	NA	RNU6-418P	snRNA	chr1:205595041-205595147	107	1.88356602886113	2.07386991763977	1.97871797325045
ENSG00000158715.6	8.70769996912415	0.0365457684375886	0.945432443906456	0.0386550817809723	0.969165386167085	NA	SLC45A3	protein_coding	chr1:205657851-205680509	3391	8.6025696399983	8.86539546281292	8.73398255140561
ENSG00000275213.1	0	NA	NA	NA	NA	NA	AC096533.2	misc_RNA	chr1:205684018-205684307	290	0	0	0
ENSG00000285521.1	1.60273195292373	1.38847726321075	2.15668876222139	0.643800481336312	0.5197048216089	NA	AC119673.2	lncRNA	chr1:205775559-205783623	1155	0.977293865402349	2.5408890842058	1.75909147480407
ENSG00000286619.1	4.90510729136892	0.314781269432289	1.2224277828706	0.257505002621173	0.796788953953887	NA	AC119673.3	lncRNA	chr1:205813322-205896082	3377	4.47598059562978	5.54879733497762	5.0123889653037
ENSG00000174502.19	0.38890445908394	-1.76993331340155	4.52285777636121	-0.391330747266062	0.695552774315655	NA	SLC26A9	protein_coding	chr1:205913048-205943460	4799	0.648174098473233	0	0.324087049236616
ENSG00000227687.1	0	NA	NA	NA	NA	NA	AL713965.1	lncRNA	chr1:205935128-205935768	230	0	0	0
ENSG00000276600.5	0	NA	NA	NA	NA	NA	RAB7B	protein_coding	chr1:205976740-206003461	3224	0	0	0
ENSG00000196188.11	0.455932633803084	2.67570316042462	4.43681555842642	0.603068377576099	0.546463202125217	NA	CTSE	protein_coding	chr1:206009264-206023895	2214	0	1.13983158450771	0.569915792253855
ENSG00000252692.1	4.73204536732818	-0.904533038174822	1.26762261559568	-0.713566503978605	0.475495276224338	NA	AC244035.3	snoRNA	chr1:206080239-206080324	86	5.81287236124053	3.11080487645965	4.46183861885009
ENSG00000226780.1	7.57620794131564	-0.231426282372282	0.994547493588713	-0.232695053644151	0.815998210417634	NA	AC244035.1	lncRNA	chr1:206117783-206126805	630	8.03073178828542	6.89442217086098	7.4625769795732
ENSG00000287432.1	1.81086800661226	0.346547940629138	2.04517541133744	0.169446561262201	0.865445402373551	NA	AC244035.4	lncRNA	chr1:206147164-206166149	772	1.63553339926058	2.07386991763977	1.85470165845017
ENSG00000225483.1	1.85665158918744	-0.219771723640039	2.22772727195667	-0.0986528855693401	0.921413878171329	NA	RPL22P4	processed_pseudogene	chr1:206160887-206161276	390	1.9545877308047	1.70974737676156	1.83216755378313
ENSG00000236889.1	1.01485675661409	2.58771013580632	2.79476469378365	0.925913420032149	0.354490976502077	NA	AC244035.2	lncRNA	chr1:206175060-206177246	271	0.308847982596975	2.07386991763977	1.19135895011837
ENSG00000229509.1	0.776203616483321	-0.959546922963915	3.2399238911939	-0.296163414693771	0.767105286998939	NA	AC244023.1	unprocessed_pseudogene	chr1:206333327-206333438	112	0.982326583094849	0.467019166566029	0.724672874830439
ENSG00000278465.1	0	NA	NA	NA	NA	NA	MIR6769B	miRNA	chr1:206474803-206474864	62	0	0	0
ENSG00000162888.4	7.78960150975446	1.05285389548407	1.00093110261823	1.05187449239016	0.29285713618186	NA	C1orf147	lncRNA	chr1:206491116-206497728	2096	5.47871987661891	11.2559239594578	8.36732191803835
ENSG00000261000.1	1.53268414758908	-0.181744135480214	2.61840705194254	-0.0694101917214825	0.944663116665953	NA	AC244034.2	lncRNA	chr1:206503948-206504456	509	1.62043524618308	1.40105749969809	1.51074637294058
ENSG00000234981.1	0.768559053567762	0.536394410366437	3.42058226486818	0.156813772870073	0.875391617966952	NA	AC244034.1	processed_pseudogene	chr1:206528915-206529706	792	0.658239533858233	0.934038333132057	0.796138933495145
ENSG00000279946.1	0.844837092887023	0.795794635243851	3.2966534976533	0.241394685795863	0.809249231113187	NA	AC244034.3	TEC	chr1:206541758-206544892	3135	0.648174098473233	1.13983158450771	0.894002841490471
ENSG00000237605.2	8.29689596607268	-0.889951216243341	0.99195354128833	-0.897170259695317	0.369628072214263	NA	DYRK3-AS1	lncRNA	chr1:206634196-206635714	904	10.1975594705946	5.44590070928979	7.8217300899422
ENSG00000199349.1	2.64510728862449	0.566825092876014	1.71929387259277	0.329684821141842	0.741638124071712	NA	AL591846.1	misc_RNA	chr1:206747980-206748092	113	2.19744672915061	3.3165981278353	2.75702242849295
ENSG00000162891.10	0.829547967055907	3.54996670891783	3.2001095395203	1.10932662306615	0.267289304046487	NA	IL20	protein_coding	chr1:206865354-206869223	1567	0	2.07386991763977	1.03693495881988
ENSG00000271680.1	3.25059253659907	-0.306672502146227	1.62958578874697	-0.188190461811793	0.850727349277466	NA	AC098935.2	processed_pseudogene	chr1:206905928-206906393	466	3.549577561401	2.80211499939617	3.17584628039858
ENSG00000226945.1	6.4986060387353	-0.78046896535227	1.17239558877416	-0.665704454047217	0.505600026020072	NA	AC098935.1	processed_pseudogene	chr1:206907619-206908229	611	7.82310181378701	4.51186237615774	6.16748209497237
ENSG00000162896.6	4.95234524483511	0.0699945813108797	1.22811558098898	0.0569934804137199	0.95455038857738	NA	PIGR	protein_coding	chr1:206928522-206946466	4275	4.86605662911746	5.08177816841159	4.97391739876453
ENSG00000162897.16	0.19747186015747	-0.860269140893767	4.56209215174643	-0.188568996916129	0.850430633709923	NA	FCAMR	protein_coding	chr1:206957965-206970625	2783	0.329119766929116	0	0.164559883464558
ENSG00000182795.13	7.62574865513465	-0.520501940821178	0.992246065389408	-0.524569417785402	0.59988255110629	NA	C1orf116	protein_coding	chr1:207018522-207032756	5501	8.69903675752865	6.01581650154365	7.35742662953615
ENSG00000123843.13	0.38890445908394	-1.76993331340155	4.52285777636121	-0.391330747266062	0.695552774315655	NA	C4BPB	protein_coding	chr1:207088860-207099993	1204	0.648174098473233	0	0.324087049236616
ENSG00000123838.11	0.19445222954197	-0.860269140893767	4.56209215174643	-0.188568996916128	0.850430633709923	NA	C4BPA	protein_coding	chr1:207104233-207144972	2272	0.324087049236616	0	0.162043524618308
ENSG00000275392.1	0	NA	NA	NA	NA	NA	AL445493.3	lncRNA	chr1:207127010-207127486	477	0	0	0
ENSG00000226565.2	0	NA	NA	NA	NA	NA	AL445493.1	processed_pseudogene	chr1:207150205-207150281	77	0	0	0
ENSG00000224462.2	3.04218296135218	3.35298960839885	1.90822742910147	1.75712263499832	0.0788969083711004	NA	C4BPAP1	unprocessed_pseudogene	chr1:207165496-207183910	1893	0.648174098473233	6.6331962556706	3.64068517707192
ENSG00000243636.1	0.227966316901542	1.64874362419499	4.54378947401869	0.362856517367823	0.716712070172188	NA	AL445493.2	lncRNA	chr1:207179296-207184062	945	0	0.569915792253855	0.284957896126927
ENSG00000232621.1	0.19747186015747	-0.860269140893767	4.56209215174643	-0.188568996916129	0.850430633709923	NA	C4BPAP2	unprocessed_pseudogene	chr1:207225798-207229202	478	0.329119766929116	0	0.164559883464558
ENSG00000237074.2	0.981320039556349	-3.10372826926575	3.152649893656	-0.984482379572596	0.324878390946762	NA	AL596218.1	lncRNA	chr1:207240122-207309292	1140	1.63553339926058	0	0.817766699630291
ENSG00000283044.1	0	NA	NA	NA	NA	NA	AL391597.1	lncRNA	chr1:207401691-207416236	479	0	0	0
ENSG00000117322.18	9.29671648804839	-0.923179222968071	0.941488258960433	-0.980553091535545	0.326813176167203	NA	CR2	protein_coding	chr1:207454230-207489895	4240	11.4839831457182	6.01581650154365	8.74989982363093
ENSG00000203710.11	1.33662661636256	0.957211289012231	2.52073240931997	0.379735383840469	0.704141851653771	NA	CR1	protein_coding	chr1:207496147-207641765	9947	0.982326583094849	1.86807666626411	1.42520162467948
ENSG00000236911.6	0	NA	NA	NA	NA	NA	AL137789.1	lncRNA	chr1:207551925-207606555	1348	0	0	0
ENSG00000197721.17	0	NA	NA	NA	NA	NA	CR1L	protein_coding	chr1:207645113-207738416	1829	0	0	0
ENSG00000244703.3	0.979843792186293	0.128222010184558	2.68923318801399	0.0476797663943939	0.961971459837965	NA	CD46P1	unprocessed_pseudogene	chr1:207645234-207657410	763	0.941783014430566	1.03693495881988	0.989358986625225
ENSG00000226289.1	0	NA	NA	NA	NA	NA	CDCA4P3	unprocessed_pseudogene	chr1:207658454-207659142	689	0	0	0
ENSG00000274059.1	0	NA	NA	NA	NA	NA	RNA5SP534	rRNA	chr1:207708898-207708981	84	0	0	0
ENSG00000285239.1	0.38890445908394	-1.76993331340155	4.52285777636121	-0.391330747266062	0.695552774315655	NA	AL137789.2	lncRNA	chr1:207709024-207711508	556	0.648174098473233	0	0.324087049236616
ENSG00000284214.1	0	NA	NA	NA	NA	NA	MIR29C	miRNA	chr1:207801852-207801939	88	0	0	0
ENSG00000284203.1	0	NA	NA	NA	NA	NA	MIR29B2	miRNA	chr1:207802443-207802523	81	0	0	0
ENSG00000174059.17	0.844837092887023	0.795794635243851	3.2966534976533	0.241394685795863	0.809249231113187	NA	CD34	protein_coding	chr1:207880972-207911402	9219	0.648174098473233	1.13983158450771	0.894002841490471
ENSG00000285719.2	0.37061757911637	-1.70959173937621	4.52772294600121	-0.377583116229779	0.705740309082543	NA	AL356275.1	lncRNA	chr1:207909992-207917088	1950	0.61769596519395	0	0.308847982596975
ENSG00000284237.1	3.12177602932435	-0.462999045665931	1.55579537881512	-0.29759636258757	0.766011251095713	NA	LINC02767	lncRNA	chr1:207959292-207969329	7440	3.50903399273671	2.5408890842058	3.02496153847125
ENSG00000287220.1	0	NA	NA	NA	NA	NA	AL590138.1	lncRNA	chr1:208106102-208107655	855	0	0	0
ENSG00000226843.1	0	NA	NA	NA	NA	NA	AL606753.1	processed_pseudogene	chr1:208255290-208255376	87	0	0	0
ENSG00000286198.1	0.455932633803084	2.67570316042462	4.43681555842642	0.603068377576099	0.546463202125217	NA	AL606753.2	lncRNA	chr1:208266059-208270667	3110	0	1.13983158450771	0.569915792253855
ENSG00000232537.2	0.38890445908394	-1.76993331340155	4.52285777636121	-0.391330747266062	0.695552774315655	NA	AC092810.3	lncRNA	chr1:209147220-209266758	2516	0.648174098473233	0	0.324087049236616
ENSG00000228081.2	0	NA	NA	NA	NA	NA	AC092810.2	processed_pseudogene	chr1:209173014-209173375	362	0	0	0
ENSG00000224540.1	0	NA	NA	NA	NA	NA	AC092810.1	processed_pseudogene	chr1:209232196-209233419	1224	0	0	0
ENSG00000225712.1	0.455932633803084	2.67570316042462	4.43681555842642	0.603068377576099	0.546463202125217	NA	ATP5MC2P1	processed_pseudogene	chr1:209267798-209268223	426	0	1.13983158450771	0.569915792253855
ENSG00000227940.2	0	NA	NA	NA	NA	NA	LINC01696	lncRNA	chr1:209325392-209328535	559	0	0	0
ENSG00000231648.2	0.227966316901542	1.64874362419499	4.54378947401869	0.362856517367823	0.716712070172188	NA	LINC01698	lncRNA	chr1:209367662-209380518	2659	0	0.569915792253855	0.284957896126927
ENSG00000230937.12	0	NA	NA	NA	NA	NA	MIR205HG	lncRNA	chr1:209428817-209432838	1323	0	0	0
ENSG00000284485.1	0	NA	NA	NA	NA	NA	MIR205	miRNA	chr1:209432133-209432242	110	0	0	0
ENSG00000224260.6	0.19445222954197	-0.860269140893767	4.56209215174643	-0.188568996916128	0.850430633709923	NA	AL023754.1	lncRNA	chr1:209528455-209567673	863	0.324087049236616	0	0.162043524618308
ENSG00000287902.1	0	NA	NA	NA	NA	NA	AL023754.2	lncRNA	chr1:209531236-209536351	315	0	0	0
ENSG00000008118.10	0	NA	NA	NA	NA	NA	CAMK1G	protein_coding	chr1:209583714-209613939	3264	0	0	0
ENSG00000196878.15	7.05844122266635	-0.317893709798427	1.21589924119644	-0.261447411946422	0.793747498609515	NA	LAMB3	protein_coding	chr1:209614870-209652425	4448	7.71656926087166	6.07124916535837	6.89390921311502
ENSG00000283876.1	0	NA	NA	NA	NA	NA	MIR4260	miRNA	chr1:209623444-209623510	67	0	0	0
ENSG00000227591.5	0.580252509873125	-2.34808709162739	3.84535286740321	-0.610629810213767	0.541444682948003	NA	HSD11B1-AS1	lncRNA	chr1:209661364-209724125	449	0.967087516455208	0	0.483543758227604
ENSG00000123689.6	0.969156968957064	-3.08759289048818	2.93664335331199	-1.05140206658256	0.293073967090417	NA	G0S2	protein_coding	chr1:209675412-209676390	876	1.61526161492844	0	0.80763080746422
ENSG00000117594.10	2.36992043051864	-1.54385681895983	1.9195218478759	-0.804292392226858	0.421228130330039	NA	HSD11B1	protein_coding	chr1:209686178-209734949	1510	3.1899796611926	1.13983158450771	2.16490562285015
ENSG00000236136.1	1.67138730580648	0.821726782866016	2.30129560234299	0.357071374068329	0.721038373937799	NA	ADORA2BP1	processed_pseudogene	chr1:209744373-209745214	842	1.26587006366718	2.27966316901542	1.7727666163413
ENSG00000117595.12	0.956972021878732	-0.0281854396174285	3.14227207541176	-0.0089697642155112	0.992843259586447	NA	IRF6	protein_coding	chr1:209785617-209806175	4511	0.972261147709849	0.934038333132057	0.953149740420953
ENSG00000143469.20	0.844837092887023	0.795794635243851	3.2966534976533	0.241394685795863	0.809249231113187	NA	SYT14	protein_coding	chr1:209900923-210171389	13784	0.648174098473233	1.13983158450771	0.894002841490471
ENSG00000287343.1	0	NA	NA	NA	NA	NA	AL022397.1	lncRNA	chr1:209987333-209997092	1995	0	0	0
ENSG00000203706.8	0	NA	NA	NA	NA	NA	SERTAD4-AS1	lncRNA	chr1:210231456-210234047	1001	0	0	0
ENSG00000082497.12	0	NA	NA	NA	NA	NA	SERTAD4	protein_coding	chr1:210232796-210246631	5222	0	0	0
ENSG00000228110.4	1.87489842719495	0.482398146828593	2.20133861546517	0.219138547536294	0.826542123854309	NA	ST13P19	processed_pseudogene	chr1:210265636-210267241	1124	1.6050552659813	2.27966316901542	1.94235921749836
ENSG00000233455.2	0	NA	NA	NA	NA	NA	AL035414.1	processed_pseudogene	chr1:210303684-210304540	857	0	0	0
ENSG00000287354.1	7.50234059340377	0.852392762283394	1.06691520816238	0.798932057357708	0.424329809363922	NA	AL034351.4	lncRNA	chr1:210362861-210366948	2483	5.69124165524768	10.2189890006379	7.95511532794279
ENSG00000200972.1	0.75952203820031	-2.73984469283961	3.45507727515633	-0.792990857987581	0.427783149142389	NA	RNU5A-8P	snRNA	chr1:210374154-210374267	114	1.26587006366718	0	0.632935031833591
ENSG00000287157.1	3.06840980227271	-1.00700185106236	1.71621038180757	-0.586758978815724	0.557365590663878	NA	AL034351.3	lncRNA	chr1:210386657-210394112	1477	3.86863189294511	1.86807666626411	2.86835427960461
ENSG00000270936.1	2.33929842589832	2.92701845690861	2.04891735345378	1.42856833730978	0.15312834005527	NA	AL034351.1	processed_pseudogene	chr1:210462345-210463012	668	0.648174098473233	4.87598491703594	2.76207950775459
ENSG00000143473.13	7.48631170728697	-1.16642352132092	1.0614049589719	-1.09894297314264	0.27179294086309	NA	KCNH1	protein_coding	chr1:210676823-211134165	8715	9.57483078770815	4.35353308665519	6.96418193718167
ENSG00000279333.1	0	NA	NA	NA	NA	NA	AC096636.1	TEC	chr1:210678315-210681932	3618	0	0	0
ENSG00000284299.1	0	NA	NA	NA	NA	NA	AL590132.1	protein_coding	chr1:210858125-211134146	4652	0	0	0
ENSG00000224668.1	0	NA	NA	NA	NA	NA	IPO8P1	processed_pseudogene	chr1:210859177-210862285	3109	0	0	0
ENSG00000283952.1	0	NA	NA	NA	NA	NA	AC092017.3	protein_coding	chr1:211082872-211188533	536	0	0	0
ENSG00000234233.1	0	NA	NA	NA	NA	NA	KCNH1-IT1	lncRNA	chr1:211132588-211133374	626	0	0	0
ENSG00000284376.1	0	NA	NA	NA	NA	NA	AC092017.4	lncRNA	chr1:211108445-211207138	2006	0	0	0
ENSG00000234004.4	1.30076972669011	1.8025507064909	2.78001839775669	0.648395243695314	0.516729345841286	NA	AC092017.2	processed_pseudogene	chr1:211173488-211173849	362	0.648174098473233	2.27966316901542	1.46391863374433
ENSG00000226986.4	0	NA	NA	NA	NA	NA	AC092017.1	processed_pseudogene	chr1:211207239-211207897	659	0	0	0
ENSG00000287033.1	0.39494372031494	-1.78930005972445	4.5213378571627	-0.395745709843347	0.692292631020239	NA	AL590101.1	lncRNA	chr1:211376834-211382717	602	0.658239533858233	0	0.329119766929116
ENSG00000236809.2	7.04551952817882	0.970003829208309	1.05503300942696	0.919406142311284	0.357883177759123	NA	SNX25P1	unprocessed_pseudogene	chr1:211417025-211417934	834	5.10402382333301	9.95776308544753	7.53089345439027
ENSG00000238137.2	1.96268533850904	1.24885516178776	1.95988577463565	0.637208136285351	0.523989278638306	NA	ARPC3P2	processed_pseudogene	chr1:211442274-211442806	533	1.26587006366718	3.00790825077182	2.1368891572195
ENSG00000198570.5	0.39494372031494	-1.78930005972445	4.5213378571627	-0.395745709843347	0.692292631020239	NA	RD3	protein_coding	chr1:211476522-211492917	4266	0.658239533858233	0	0.329119766929116
ENSG00000223649.1	0	NA	NA	NA	NA	NA	AC105275.1	lncRNA	chr1:211492255-211492917	491	0	0	0
ENSG00000261314.1	0.58335668862591	-2.35528982686088	4.20363549982901	-0.56029830059164	0.575275986373597	NA	AC105275.2	lncRNA	chr1:211583015-211583725	711	0.972261147709849	0	0.486130573854925
ENSG00000228792.3	0	NA	NA	NA	NA	NA	AL356310.1	lncRNA	chr1:211635865-211644114	793	0	0	0
ENSG00000227764.2	0.37061757911637	-1.70959173937621	4.52772294600121	-0.377583116229779	0.705740309082543	NA	LINC01693	lncRNA	chr1:211639440-211654627	1331	0.61769596519395	0	0.308847982596975
ENSG00000224763.1	5.17788496450562	1.80814487567534	1.22363440547476	1.47768391243771	0.13949240237698	NA	FDPSP8	processed_pseudogene	chr1:211660189-211661277	1089	2.58234913138365	9.07118871418857	5.82676892278611
ENSG00000231057.4	1.31529822930044	3.03749162339299	2.77676251267305	1.09389679871072	0.274000242954517	NA	AC096637.3	lncRNA	chr1:211675749-211690103	2053	0.324087049236616	2.80211499939617	1.56310102431639
ENSG00000226868.1	0	NA	NA	NA	NA	NA	AC096637.2	lncRNA	chr1:211715928-211725402	174	0	0	0
ENSG00000241395.3	1.92921500410756	-2.41805700797055	2.29796663462526	-1.05225940687554	0.292680550288052	NA	RN7SL344P	misc_RNA	chr1:211792111-211792406	296	2.8354144786767	0.569915792253855	1.70266513546528
ENSG00000212205.1	1.34277230220989	-0.743873029054841	2.37522536867741	-0.313179978146263	0.75414392897343	NA	AC096637.1	misc_RNA	chr1:211803017-211803104	88	1.61526161492844	0.934038333132057	1.27464997403025
ENSG00000229258.6	0.19445222954197	-0.860269140893767	4.56209215174643	-0.188568996916128	0.850430633709923	NA	LPGAT1-AS1	lncRNA	chr1:211829636-211853703	1467	0.324087049236616	0	0.162043524618308
ENSG00000233626.2	5.22457885498172	0.732913493039672	1.23854824379782	0.59175207482617	0.55401661980728	NA	AC092814.2	processed_pseudogene	chr1:211936249-211936634	386	4.11134997772888	6.89442217086098	5.50288607429493
ENSG00000212187.1	2.9318423074661	0.070411813293574	1.53730708519325	0.0458020482516171	0.963468026257179	NA	AC092814.1	snoRNA	chr1:212025561-212025682	122	2.88113167859562	3.00790825077182	2.94451996468372
ENSG00000264358.1	4.47436859982064	-0.0343427507245956	1.37258765286095	-0.0250204427039784	0.980038657792172	NA	MIR3122	miRNA	chr1:212077613-212077685	73	4.48632785813906	4.45642971234301	4.47137878524104
ENSG00000252879.1	6.43688484205511	0.364322153133285	1.10968708763635	0.328310707759333	0.742676748864095	NA	RN7SKP98	misc_RNA	chr1:212099521-212099676	156	5.75191609468196	7.46433796311483	6.6081270288984
ENSG00000229983.1	2.54143897131394	0.000302645964269477	1.64389438956453	0.000184103045907742	0.999853107022903	NA	AL606468.1	lncRNA	chr1:212168207-212190259	510	2.54180556271937	2.5408890842058	2.54134732346258
ENSG00000226251.6	1.75142247636956	0.309551129617331	2.08858992807838	0.14821058239141	0.88217658051413	NA	LINC02608	lncRNA	chr1:212225278-212238977	841	1.6050552659813	1.97097329195194	1.78801427896662
ENSG00000230063.1	9.22637128534379	-0.664781613686102	0.955933001766281	-0.69542699379327	0.486787748682703	NA	AL360091.2	lncRNA	chr1:212297448-212299579	650	10.8812444200396	6.74406158330005	8.81265300166984
ENSG00000234915.1	6.88175122169629	-0.82864800682937	1.08917667276021	-0.760802198168083	0.446775221275609	NA	AL360091.3	lncRNA	chr1:212299495-212331713	387	8.32448161780489	4.71765562753339	6.52106862266914
ENSG00000287445.1	0	NA	NA	NA	NA	NA	AC092803.3	lncRNA	chr1:212430269-212432775	1727	0	0	0
ENSG00000224535.2	0	NA	NA	NA	NA	NA	LINC02771	lncRNA	chr1:212466699-212472905	686	0	0	0
ENSG00000286213.1	0	NA	NA	NA	NA	NA	AC092803.2	lncRNA	chr1:212504178-212534060	1112	0	0	0
ENSG00000228067.1	0.38890445908394	-1.76993331340155	4.52285777636121	-0.391330747266062	0.695552774315655	NA	LINC01740	lncRNA	chr1:212545694-212556065	332	0.648174098473233	0	0.324087049236616
ENSG00000288007.1	0	NA	NA	NA	NA	NA	AC092803.4	lncRNA	chr1:212559363-212561399	1571	0	0	0
ENSG00000235862.2	0	NA	NA	NA	NA	NA	AL590648.2	lncRNA	chr1:212624284-212626771	2225	0	0	0
ENSG00000162771.8	0.38890445908394	-1.76993331340155	4.52285777636121	-0.391330747266062	0.695552774315655	NA	FAM71A	protein_coding	chr1:212624474-212626775	2302	0.648174098473233	0	0.324087049236616
ENSG00000226036.1	0.186807666626411	1.50350034414024	4.5541851400237	0.330135973376877	0.741297222756498	NA	AL590648.1	processed_pseudogene	chr1:212647296-212647755	460	0	0.467019166566029	0.233509583283014
ENSG00000237980.2	0.19445222954197	-0.860269140893767	4.56209215174643	-0.188568996916128	0.850430633709923	NA	LINC02773	lncRNA	chr1:212653305-212665638	1388	0.324087049236616	0	0.162043524618308
ENSG00000123685.9	9.38855741273423	0.522004786301213	0.882550310971823	0.59147312035549	0.554203460154387	NA	BATF3	protein_coding	chr1:212686417-212699840	836	7.97480823941935	11.5091811727065	9.74199470606295
ENSG00000236905.2	0.455932633803084	2.67570316042462	4.43681555842642	0.603068377576099	0.546463202125217	NA	AC104333.3	processed_pseudogene	chr1:212824027-212824505	479	0	1.13983158450771	0.569915792253855
ENSG00000185523.6	1.6407637947479	-0.820640301572369	2.60650611922292	-0.314843036630594	0.752880833671073	NA	SPATA45	protein_coding	chr1:212830141-212847649	506	1.9747186015747	1.13983158450771	1.5572750930412
ENSG00000235182.1	0	NA	NA	NA	NA	NA	AC104333.1	processed_pseudogene	chr1:212853280-212853426	147	0	0	0
ENSG00000236317.1	1.87498297533223	0.482913214984597	2.23550333221533	0.216019903896114	0.828972232771284	NA	AC104333.2	processed_pseudogene	chr1:212855175-212855366	192	1.60519617954344	2.27966316901542	1.94242967427943
ENSG00000282718.1	0.38890445908394	-1.76993331340155	4.52285777636121	-0.391330747266062	0.695552774315655	NA	AC104333.4	lncRNA	chr1:212916787-212917577	554	0.648174098473233	0	0.324087049236616
ENSG00000228646.3	0.39494372031494	-1.78930005972445	4.5213378571627	-0.395745709843347	0.692292631020239	NA	RPL31P13	processed_pseudogene	chr1:213428708-213429077	370	0.658239533858233	0	0.329119766929116
ENSG00000225233.2	0.78689043971255	2.13070303915738	3.10082626042738	0.687140413621145	0.491994249143717	NA	AL592402.1	lncRNA	chr1:213492288-213579267	942	0.308847982596975	1.50395412538591	0.906401053991444
ENSG00000228255.1	0.37061757911637	-1.70959173937621	4.52772294600121	-0.377583116229779	0.705740309082543	NA	AC096639.1	lncRNA	chr1:213731416-213794587	347	0.61769596519395	0	0.308847982596975
ENSG00000230461.9	9.42131012365389	0.422015346797379	0.95480053154521	0.441993204710943	0.658494123217901	NA	PROX1-AS1	lncRNA	chr1:213817751-213988508	7642	8.30378709278633	11.0975946699552	9.70069088137078
ENSG00000281664.1	0.455932633803084	2.67570316042462	4.43681555842642	0.603068377576099	0.546463202125217	NA	LINC00538	lncRNA	chr1:213924749-213926654	1906	0	1.13983158450771	0.569915792253855
ENSG00000274895.1	8.45071694928684	0.862816929068567	0.929942057241199	0.927817945591398	0.353502013585196	NA	AC011700.1	lncRNA	chr1:213983793-213986419	2627	6.37478569113055	11.5646138365213	8.96969976382591
ENSG00000272167.2	3.33348099405474	3.51072543775538	1.79120195362612	1.95998303298422	0.0499977734662655	NA	AL606537.1	lncRNA	chr1:214028891-214030901	2011	0.648174098473233	7.36144133742701	4.00480771795012
ENSG00000283518.1	0.38890445908394	-1.76993331340155	4.52285777636121	-0.391330747266062	0.695552774315655	NA	LINC02775	lncRNA	chr1:214051194-214187773	2074	0.648174098473233	0	0.324087049236616
ENSG00000228470.1	1.14217438682059	1.53252783418824	2.90649976065166	0.527276091653499	0.598001874553338	NA	AL929236.1	lncRNA	chr1:214344172-214357615	518	0.658239533858233	1.86807666626411	1.26315810006117
ENSG00000213036.3	0.37061757911637	-1.70959173937621	4.52772294600121	-0.377583116229779	0.705740309082543	NA	AL445305.1	processed_pseudogene	chr1:214482813-214483387	575	0.61769596519395	0	0.308847982596975
ENSG00000215819.3	0	NA	NA	NA	NA	NA	KRT18P12	processed_pseudogene	chr1:214532195-214533467	1273	0	0	0
ENSG00000223869.1	9.53521794416648	-1.12630459314942	0.907094588494728	-1.24166168273417	0.214361413025674	NA	AC099563.1	processed_pseudogene	chr1:214943123-214943540	418	12.1928316836257	5.54879733497762	8.87081450930167
ENSG00000232809.1	0	NA	NA	NA	NA	NA	VDAC1P10	processed_pseudogene	chr1:215376484-215377374	891	0	0	0
ENSG00000282265.1	0	NA	NA	NA	NA	NA	AL450990.1	lncRNA	chr1:215393646-215394418	582	0	0	0
ENSG00000202498.1	0	NA	NA	NA	NA	NA	AC092799.1	snoRNA	chr1:215630026-215630117	92	0	0	0
ENSG00000229242.1	0	NA	NA	NA	NA	NA	AL358452.1	lncRNA	chr1:215886582-215901464	800	0	0	0
ENSG00000233620.5	0	NA	NA	NA	NA	NA	AC093581.1	lncRNA	chr1:216072465-216086917	616	0	0	0
ENSG00000236292.1	0	NA	NA	NA	NA	NA	AC138024.1	lncRNA	chr1:216194051-216204366	699	0	0	0
ENSG00000226013.1	0	NA	NA	NA	NA	NA	MRPS18BP1	processed_pseudogene	chr1:216201635-216201826	192	0	0	0
ENSG00000234070.1	0.185308789558185	-0.860269140893767	4.56209215174643	-0.188568996916128	0.850430633709923	NA	SPATA17-AS1	lncRNA	chr1:217781198-217785120	420	0.308847982596975	0	0.154423991298487
ENSG00000228247.1	1.1574635126517	-0.443387676566145	2.68515199064894	-0.165125727746603	0.868845023157345	NA	UBBP2	processed_pseudogene	chr1:217850403-217850633	231	1.30641363233147	0.934038333132057	1.12022598273176
ENSG00000231814.3	0	NA	NA	NA	NA	NA	LINC00210	lncRNA	chr1:217892900-217920804	1584	0	0	0
ENSG00000230714.1	0	NA	NA	NA	NA	NA	AL355526.1	lncRNA	chr1:218031835-218033660	215	0	0	0
ENSG00000232100.1	0	NA	NA	NA	NA	NA	LINC01653	lncRNA	chr1:218043505-218059140	1728	0	0	0
ENSG00000286775.1	0	NA	NA	NA	NA	NA	AL355526.2	lncRNA	chr1:218046943-218049221	702	0	0	0
ENSG00000201493.1	0	NA	NA	NA	NA	NA	RNU1-141P	snRNA	chr1:218129795-218129952	158	0	0	0
ENSG00000229016.1	8.07026218251646	0.603945014709392	1.00124659898371	0.603193074835324	0.546380254102111	NA	AC096638.2	processed_pseudogene	chr1:218301262-218301972	711	6.64309010506325	10.2110202986963	8.42705520187977
ENSG00000223375.1	2.80507320446685	3.23878121451404	1.87352378682022	1.72871101893559	0.083860828247447	NA	AC096638.1	processed_pseudogene	chr1:218338541-218338756	216	0.632935031833591	6.06328046341675	3.34810774762517
ENSG00000232480.1	1.50525382763773	-0.142622811500785	2.39222299827862	-0.0596193630791999	0.952458796292591	NA	TGFB2-AS1	lncRNA	chr1:218344196-218345678	557	1.57471804626416	1.40105749969809	1.48788777298112
ENSG00000092969.12	8.66134151864552	-0.710030671984806	1.03218901829705	-0.687888225313851	0.491523172001788	NA	TGFB2	protein_coding	chr1:218345336-218444619	5952	10.3194720037117	6.1741457910462	8.24680889737897
ENSG00000281453.1	0	NA	NA	NA	NA	NA	TGFB2-OT1	lncRNA	chr1:218442626-218443996	1371	0	0	0
ENSG00000228208.7	0.74123515823274	-2.70778047870596	3.83111504524676	-0.706786522128977	0.479699151493759	NA	LINC02869	lncRNA	chr1:218459265-218525978	1057	1.2353919303879	0	0.61769596519395
ENSG00000212610.2	0	NA	NA	NA	NA	NA	AC092015.1	snoRNA	chr1:218541690-218541899	210	0	0	0
ENSG00000226693.1	0	NA	NA	NA	NA	NA	NXNP1	processed_pseudogene	chr1:218881600-218882650	1051	0	0	0
ENSG00000225561.2	0.186807666626411	1.50350034414024	4.5541851400237	0.330135973376877	0.741297222756498	NA	LINC01710	lncRNA	chr1:218912757-218918714	797	0	0.467019166566029	0.233509583283014
ENSG00000228063.2	8.70391525107071	0.15116585346527	0.972931532692893	0.155371522440918	0.876528433313156	NA	LYPLAL1-DT	lncRNA	chr1:218983023-219173961	4584	8.38515605723918	9.18205404181802	8.7836050495286
ENSG00000287676.1	3.29542576931327	1.07752299432129	1.6042711613348	0.671658894263709	0.501800875721655	NA	AC096642.2	lncRNA	chr1:219294982-219297668	715	2.27867478004131	4.82055225322121	3.54961351663126
ENSG00000228536.3	2.17544632449763	-0.117025839414622	1.79616569101454	-0.0651531426081973	0.948052068595098	NA	LYPLAL1-AS1	lncRNA	chr1:219409039-219459369	2765	2.24316392906953	2.07386991763977	2.15851692335465
ENSG00000238232.1	0	NA	NA	NA	NA	NA	AL356364.1	lncRNA	chr1:219557192-219557701	182	0	0	0
ENSG00000215817.7	7.72094589654689	-0.367307855420544	1.129660840756	-0.325148789945424	0.745068464284251	NA	ZC3H11B	protein_coding	chr1:219608010-219613145	4965	8.44611232379774	6.6331962556706	7.53965428973417
ENSG00000252086.1	0	NA	NA	NA	NA	NA	RNA5SP76	rRNA_pseudogene	chr1:219761789-219761875	87	0	0	0
ENSG00000196660.11	1.51904407640062	-3.73970556260262	2.71524783791837	-1.37729805374586	0.16842011672211	NA	SLC30A10	protein_coding	chr1:219685427-219958647	6579	2.53174012733437	0	1.26587006366718
ENSG00000221673.2	0	NA	NA	NA	NA	NA	AC103590.1	snoRNA	chr1:219962652-219962865	214	0	0	0
ENSG00000207590.1	3.74610039547177	-0.106117127264164	1.38698555893764	-0.0765091796236466	0.939014011099832	NA	MIR215	miRNA	chr1:220117853-220117962	110	3.85828463043583	3.57782404302568	3.71805433673075
ENSG00000207624.1	2.54597935547671	-0.469845620284147	1.80696540084665	-0.260019157015405	0.794848996548791	NA	MIR194-1	miRNA	chr1:220118157-220118241	85	2.86071898070134	2.07386991763977	2.46729444917055
ENSG00000232134.1	5.28717307015442	0.989151547153158	1.33314109777642	0.741970635218577	0.458105127319343	NA	RPS15AP12	processed_pseudogene	chr1:220143964-220144351	388	3.76713205772227	7.56723458880266	5.66718332326246
ENSG00000281696.1	0	NA	NA	NA	NA	NA	MIR664A	miRNA	chr1:220200538-220200619	82	0	0	0
ENSG00000222370.1	0.835693652903239	0.818279347190137	3.07321813704173	0.266261394636246	0.790037902818532	NA	SNORA36B	snoRNA	chr1:220200546-220200676	131	0.632935031833591	1.13983158450771	0.88638330817065
ENSG00000270708.1	4.26245153907671	-0.168549986495478	1.30858261071201	-0.128803474167954	0.897513156443831	NA	KF455155.1	processed_pseudogene	chr1:220220291-220220593	303	4.47612150919192	3.94194658390388	4.2090340465479
ENSG00000230318.2	0.455932633803084	2.67570316042462	4.43681555842642	0.603068377576099	0.546463202125217	NA	XRCC6P3	processed_pseudogene	chr1:220313945-220315565	1621	0	1.13983158450771	0.569915792253855
ENSG00000232883.1	0.38890445908394	-1.76993331340155	4.52285777636121	-0.391330747266062	0.695552774315655	NA	AL451081.2	processed_pseudogene	chr1:220316667-220317599	933	0.648174098473233	0	0.324087049236616
ENSG00000226927.1	0	NA	NA	NA	NA	NA	AL451081.1	lncRNA	chr1:220359731-220360183	245	0	0	0
ENSG00000260505.1	0	NA	NA	NA	NA	NA	AC096644.3	lncRNA	chr1:220401122-220404033	2912	0	0	0
ENSG00000235163.2	0	NA	NA	NA	NA	NA	AC096644.2	processed_pseudogene	chr1:220448516-220448853	338	0	0	0
ENSG00000234863.1	0	NA	NA	NA	NA	NA	AC096644.1	processed_pseudogene	chr1:220455154-220455312	159	0	0	0
ENSG00000226226.1	0	NA	NA	NA	NA	NA	PRELID3BP1	processed_pseudogene	chr1:220467954-220468808	540	0	0	0
ENSG00000231529.2	0	NA	NA	NA	NA	NA	LINC02779	lncRNA	chr1:220485104-220487558	814	0	0	0
ENSG00000243872.3	0	NA	NA	NA	NA	NA	RN7SL464P	misc_RNA	chr1:220571739-220572035	297	0	0	0
ENSG00000233012.2	2.86166620103608	0.737364213903384	1.88207208235749	0.391783195136586	0.695218412809127	NA	HDAC1P2	transcribed_processed_pseudogene	chr1:220625740-220628056	2006	2.27867478004131	3.73615333252823	3.00741405628477
ENSG00000186205.13	7.3135884740973	3.68372475088977	1.20622070663569	3.05393924231674	0.00225857817822407	NA	MTARC1	protein_coding	chr1:220786913-220819659	7287	1.26587006366718	16.3851660897425	8.82551807670483
ENSG00000286231.1	0	NA	NA	NA	NA	NA	AL445423.3	protein_coding	chr1:220786990-220884503	1516	0	0	0
ENSG00000221571.3	0	NA	NA	NA	NA	NA	RNU6ATAC35P	lncRNA	chr1:220825620-220826063	444	0	0	0
ENSG00000276642.1	0	NA	NA	NA	NA	NA	AL445423.2	snRNA	chr1:220825776-220825893	118	0	0	0
ENSG00000272823.1	0	NA	NA	NA	NA	NA	AL445423.1	lncRNA	chr1:220828676-220829211	536	0	0	0
ENSG00000238078.1	0.558924122811008	1.45760523154082	3.86860719411881	0.376777780322778	0.706338754633525	NA	LINC01352	lncRNA	chr1:220829255-220832429	962	0.308847982596975	0.934038333132057	0.621443157864516
ENSG00000257551.1	0.186807666626411	1.50350034414024	4.5541851400237	0.330135973376877	0.741297222756498	NA	HLX-AS1	lncRNA	chr1:220832763-220880140	563	0	0.467019166566029	0.233509583283014
ENSG00000136630.13	3.00512259264891	-0.648682069722058	1.85797920638739	-0.349133115963844	0.726989376006177	NA	HLX	protein_coding	chr1:220879431-220885059	2237	3.48876220840457	2.27966316901542	2.88421268871
ENSG00000226211.1	0	NA	NA	NA	NA	NA	AL445466.1	processed_pseudogene	chr1:221133865-221134221	357	0	0	0
ENSG00000234754.2	0	NA	NA	NA	NA	NA	LINC02817	lncRNA	chr1:221330080-221336489	4464	0	0	0
ENSG00000232436.1	0	NA	NA	NA	NA	NA	AL360013.2	lncRNA	chr1:221508559-221510979	807	0	0	0
ENSG00000286398.1	0	NA	NA	NA	NA	NA	AL360013.3	lncRNA	chr1:221549362-221554314	342	0	0	0
ENSG00000227585.2	0	NA	NA	NA	NA	NA	AL360013.1	processed_pseudogene	chr1:221549786-221550643	858	0	0	0
ENSG00000286421.1	0	NA	NA	NA	NA	NA	AL360013.4	lncRNA	chr1:221555550-221563653	1297	0	0	0
ENSG00000227925.2	2.24395074658683	-0.0851381307186216	1.91514943053465	-0.0444550849981736	0.964541653535207	NA	LINC01655	lncRNA	chr1:221819842-221840717	705	2.28874021542631	2.17676654332759	2.23275337937695
ENSG00000200033.1	0	NA	NA	NA	NA	NA	RNU6-403P	snRNA	chr1:221837334-221837437	104	0	0	0
ENSG00000228437.5	0	NA	NA	NA	NA	NA	LINC02474	lncRNA	chr1:221966341-221984964	1148	0	0	0
ENSG00000232679.2	0.186807666626411	1.50350034414024	4.5541851400237	0.330135973376877	0.741297222756498	NA	LINC01705	lncRNA	chr1:222010825-222064773	1678	0	0.467019166566029	0.233509583283014
ENSG00000236230.2	0	NA	NA	NA	NA	NA	AL356108.1	lncRNA	chr1:222088806-222389103	1465	0	0	0
ENSG00000227613.1	0	NA	NA	NA	NA	NA	QRSL1P2	processed_pseudogene	chr1:222261833-222262796	964	0	0	0
ENSG00000226643.2	0	NA	NA	NA	NA	NA	AL513314.1	lncRNA	chr1:222452738-222454705	318	0	0	0
ENSG00000234419.1	0	NA	NA	NA	NA	NA	CICP13	processed_pseudogene	chr1:222468094-222470882	2789	0	0	0
ENSG00000276997.4	7.08120856769012	0.800135215886023	1.01040637597639	0.79189446435631	0.428422214991133	NA	AL513314.2	lncRNA	chr1:222477252-222504622	1471	5.44320902564713	9.5382078807546	7.49070845320086
ENSG00000222399.1	0	NA	NA	NA	NA	NA	RNU6-791P	snRNA	chr1:222503632-222503735	104	0	0	0
ENSG00000267305.2	0.373615333252823	2.41462601402102	4.45806942070335	0.541630420290779	0.588073131226158	NA	AL592148.2	unprocessed_pseudogene	chr1:222510169-222519732	372	0	0.934038333132057	0.467019166566029
ENSG00000143512.13	7.4281484938818	0.162316094516973	1.02950100824249	0.157664823266245	0.874720920701289	NA	HHIPL2	protein_coding	chr1:222522258-222548104	2572	7.12431871126449	7.88389316780776	7.50410593953613
ENSG00000278610.1	1.23676118258646	-0.220119384530341	2.63936856171426	-0.0833985020975527	0.933534679517254	NA	AC093152.1	lncRNA	chr1:222815064-222994906	564	1.30138091463897	1.13983158450771	1.22060624957334
ENSG00000234523.1	1.1574635126517	-0.443387676566145	2.68515199064894	-0.165125727746603	0.868845023157345	NA	NDUFB1P2	processed_pseudogene	chr1:222945725-222945900	176	1.30641363233147	0.934038333132057	1.12022598273176
ENSG00000287338.1	2.57039004481257	-0.486846765098663	1.6565375753307	-0.2938941877014	0.768838759627304	NA	AL929091.1	lncRNA	chr1:223091872-223103335	4953	2.90140346292776	2.07386991763977	2.48763669028377
ENSG00000236846.1	3.60967936724156	-0.28312774374559	1.44782166294358	-0.195554294421843	0.844959037227946	NA	AL359979.2	lncRNA	chr1:223144049-223144954	613	3.87366461063761	3.21370150214748	3.54368305639254
ENSG00000226601.1	0	NA	NA	NA	NA	NA	AL359979.1	lncRNA	chr1:223181144-223188154	487	0	0	0
ENSG00000251789.2	0	NA	NA	NA	NA	NA	RNU4-57P	snRNA	chr1:223373822-223373956	135	0	0	0
ENSG00000178395.7	0	NA	NA	NA	NA	NA	CCDC185	protein_coding	chr1:223393415-223395465	2051	0	0	0
ENSG00000203697.12	0.777724370030594	-2.76979963273494	3.45041042638704	-0.802744975366663	0.422122151765823	NA	CAPN8	protein_coding	chr1:223538007-223665723	3793	1.29620728338432	0	0.648103641692162
ENSG00000227002.2	0	NA	NA	NA	NA	NA	SNRPEP10	processed_pseudogene	chr1:223644110-223644383	274	0	0	0
ENSG00000212398.1	0	NA	NA	NA	NA	NA	RNU6-1248P	snRNA	chr1:223690051-223690114	64	0	0	0
ENSG00000227621.1	0.455932633803084	2.67570316042462	4.43681555842642	0.603068377576099	0.546463202125217	NA	PHBP11	processed_pseudogene	chr1:223856579-223857387	809	0	1.13983158450771	0.569915792253855
ENSG00000188460.4	0.777808918167879	-2.77037805317413	3.76529676324481	-0.735766189857162	0.461873000436757	NA	ACTBP11	processed_pseudogene	chr1:223863726-223864851	1126	1.29634819694647	0	0.648174098473233
ENSG00000233771.2	2.10233884658741	-0.730554515121183	2.00659047411541	-0.364077535772834	0.715800111200885	NA	CICP5	unprocessed_pseudogene	chr1:223947605-223950416	2215	2.50126199405508	1.50395412538591	2.0026080597205
ENSG00000212157.1	0.619890406600981	-0.249961464617184	3.52587701786449	-0.0708934155532676	0.943482583818865	NA	RNU6-1319P	snRNA	chr1:223976146-223976249	104	0.653206816165733	0.569915792253855	0.611561304209794
ENSG00000229930.1	3.04851762062059	-0.556218024747269	1.64528143944214	-0.338068619394299	0.735311477825183	NA	AC138393.2	unprocessed_pseudogene	chr1:224030704-224035056	246	3.52413214581421	2.33509583283014	2.92961398932218
ENSG00000252484.1	0	NA	NA	NA	NA	NA	RN7SKP49	misc_RNA	chr1:224107282-224107541	260	0	0	0
ENSG00000236773.1	1.15748538913075	-3.34474076573088	2.76804005302893	-1.20834261847869	0.226915501671185	NA	AC092809.4	processed_pseudogene	chr1:224175476-224175706	231	1.92914231521792	0	0.964571157608958
ENSG00000201898.1	0	NA	NA	NA	NA	NA	AC092809.1	snoRNA	chr1:224179641-224179767	127	0	0	0
ENSG00000232628.6	0	NA	NA	NA	NA	NA	AC092809.3	lncRNA	chr1:224208741-224213625	1142	0	0	0
ENSG00000237101.1	4.49252642547371	-0.351401446831139	1.50669043569385	-0.233227369409374	0.815584854077471	NA	AC092809.5	lncRNA	chr1:224219613-224228043	1323	4.89653476239674	3.88651392008916	4.39152434124295
ENSG00000221406.1	2.63741821953171	0.500643560034903	1.6178922332759	0.30944184645797	0.756985442430121	NA	MIR320B2	miRNA	chr1:224257004-224257141	138	2.25322936445453	3.21370150214748	2.733465433301
ENSG00000229742.1	8.38991750211407	-1.23995188233596	0.967990386347696	-1.28095474895613	0.200209560750238	NA	AC092809.2	processed_pseudogene	chr1:224297646-224298600	474	10.9066898356264	4.61475900184556	7.76072441873598
ENSG00000206887.1	2.25865205646975	-0.975909343948757	1.94946520572251	-0.500603622513523	0.616650112495681	NA	RNU6-1008P	snRNA	chr1:224305380-224305483	104	2.8303817609842	1.40105749969809	2.11571963034114
ENSG00000266618.1	1.78956149602919	0.370321056136998	1.92601507769678	0.192273186448699	0.847528220635933	NA	MIR4742	miRNA	chr1:224398227-224398311	85	1.6000225482888	2.07386991763977	1.83694623296428
ENSG00000229991.1	0.76556129943131	-2.74980202485521	3.44578629038549	-0.798018737414961	0.424859616689615	NA	AKR1B1P1	processed_pseudogene	chr1:224574434-224575389	956	1.27593549905218	0	0.637967749526091
ENSG00000233384.3	0.960013528973279	-3.07584168275984	2.944727125766	-1.04452519754601	0.296242467503997	NA	CNIH3-AS2	lncRNA	chr1:224608130-224616220	3958	1.6000225482888	0	0.800011274144399
ENSG00000143786.8	6.47586854017852	0.752379646921172	1.06624211609577	0.705636773827827	0.480414049227487	NA	CNIH3	protein_coding	chr1:224434660-224740554	2539	5.08864384313123	8.55670558574944	6.82267471444034
ENSG00000234247.1	0.38890445908394	-1.76993331340155	4.52285777636121	-0.391330747266062	0.695552774315655	NA	AC096537.1	processed_pseudogene	chr1:224661173-224661886	714	0.648174098473233	0	0.324087049236616
ENSG00000286174.1	0.38890445908394	-1.76993331340155	4.52285777636121	-0.391330747266062	0.695552774315655	NA	AL596330.1	lncRNA	chr1:224703272-224712849	1240	0.648174098473233	0	0.324087049236616
ENSG00000229400.1	0.574213248642125	-2.33494969913049	3.85994075056661	-0.604918533733385	0.545233127849413	NA	CNIH3-AS1	lncRNA	chr1:224717504-224730662	837	0.957022081070208	0	0.478511040535104
ENSG00000225334.3	0	NA	NA	NA	NA	NA	LINC02813	lncRNA	chr1:224766324-224779335	1355	0	0	0
ENSG00000286719.1	0	NA	NA	NA	NA	NA	AL391811.1	lncRNA	chr1:224802959-224881355	1750	0	0	0
ENSG00000234476.3	0.641241423361269	1.70790061975018	3.66634417285384	0.465832049373798	0.641335722528361	NA	LINC02765	lncRNA	chr1:225447233-225465400	1979	0.308847982596975	1.13983158450771	0.724339783552342
ENSG00000282418.1	0.850876354118023	0.778501663819207	3.28817313650213	0.236758112027932	0.81284444944695	NA	AC092811.1	lncRNA	chr1:225465021-225473837	559	0.658239533858233	1.13983158450771	0.899035559182971
ENSG00000227496.3	0	NA	NA	NA	NA	NA	AC099066.2	lncRNA	chr1:225700264-225752258	2319	0	0	0
ENSG00000226349.1	0.37061757911637	-1.70959173937621	4.52772294600121	-0.377583116229779	0.705740309082543	NA	AC099066.1	lncRNA	chr1:225710968-225736274	534	0.61769596519395	0	0.308847982596975
ENSG00000223306.2	0	NA	NA	NA	NA	NA	RNU6-1304P	snRNA	chr1:225741275-225741380	106	0	0	0
ENSG00000234112.2	1.01785375753142	-1.26875634076412	3.19178791634988	-0.397506467852999	0.690994017964228	NA	AC099066.3	processed_pseudogene	chr1:225803148-225803448	301	1.31647906771647	0.569915792253855	0.94319742998516
ENSG00000243709.1	2.74197050404697	-0.704510572826832	1.80457395007202	-0.390402716828932	0.696238779199304	NA	LEFTY1	protein_coding	chr1:225886282-225911382	1626	3.25596864544366	1.97097329195194	2.6134709686978
ENSG00000255835.1	0	NA	NA	NA	NA	NA	AL117348.2	protein_coding	chr1:225886696-225924278	1625	0	0	0
ENSG00000284519.1	0.776203616483321	-0.959546922963915	3.2399238911939	-0.296163414693771	0.767105286998939	NA	MIR6741	miRNA	chr1:225922080-225922142	63	0.982326583094849	0.467019166566029	0.724672874830439
ENSG00000248322.1	2.34696486529292	1.13056783347175	1.71594924066275	0.658858552852701	0.509986603315407	NA	AL117348.1	lncRNA	chr1:225936411-225937557	342	1.5949898305963	3.47492741733785	2.53495862396708
ENSG00000213032.3	0.37061757911637	-1.70959173937621	4.52772294600121	-0.377583116229779	0.705740309082543	NA	NDUFA3P3	processed_pseudogene	chr1:225964179-225964428	250	0.61769596519395	0	0.308847982596975
ENSG00000272562.2	8.96567413400163	-0.984955430931167	0.927617937202644	-1.06181154053729	0.288321249622583	NA	AL512343.2	lncRNA	chr1:226045561-226061898	1264	11.1749942495591	5.65169396066545	8.41334410511227
ENSG00000270598.1	4.71591306947153	1.61942067378845	1.25959316343004	1.28566962794443	0.198558385329458	NA	AL512343.1	processed_pseudogene	chr1:226127178-226127346	169	2.57228369599865	7.93135712968086	5.25182041283976
ENSG00000223570.2	2.35158904437386	-2.74146265274387	2.1245025363238	-1.29040215573837	0.196911064036094	NA	AL592045.1	processed_pseudogene	chr1:226188870-226189221	352	3.53937121245386	0.569915792253855	2.05464350235385
ENSG00000185155.11	6.42890460116497	-1.44047212518419	1.16609597929498	-1.23529465049274	0.216720863941831	NA	MIXL1	protein_coding	chr1:226223618-226227054	2029	8.5723733338433	3.21370150214748	5.89303741799539
ENSG00000236994.1	0	NA	NA	NA	NA	NA	YBX1P9	processed_pseudogene	chr1:226318015-226318693	679	0	0	0
ENSG00000275406.1	0.38890445908394	-1.76993331340155	4.52285777636121	-0.391330747266062	0.695552774315655	NA	AL359742.1	unprocessed_pseudogene	chr1:226331999-226333655	540	0.648174098473233	0	0.324087049236616
ENSG00000270287.1	0	NA	NA	NA	NA	NA	AL359704.1	processed_pseudogene	chr1:226411615-226412135	521	0	0	0
ENSG00000229965.1	0.455932633803084	2.67570316042462	4.43681555842642	0.603068377576099	0.546463202125217	NA	RPS3AP7	processed_pseudogene	chr1:226438564-226439344	781	0	1.13983158450771	0.569915792253855
ENSG00000223282.1	0.38890445908394	-1.76993331340155	4.52285777636121	-0.391330747266062	0.695552774315655	NA	RN7SKP165	misc_RNA	chr1:226445937-226446292	356	0.648174098473233	0	0.324087049236616
ENSG00000177770.11	0	NA	NA	NA	NA	NA	CDKN2AIPNLP1	processed_pseudogene	chr1:226493188-226493489	302	0	0	0
ENSG00000287627.1	0	NA	NA	NA	NA	NA	AL359704.2	lncRNA	chr1:226538305-226542729	605	0	0	0
ENSG00000203685.10	1.97797446434016	0.111059184459895	1.98167578972189	0.0560430646808682	0.955307500395471	NA	STUM	protein_coding	chr1:226548764-226609230	7766	1.91404416214042	2.07386991763977	1.99395703989009
ENSG00000238183.2	0	NA	NA	NA	NA	NA	RPS27P5	processed_pseudogene	chr1:226781501-226781744	244	0	0	0
ENSG00000287259.1	0.455932633803084	2.67570316042462	4.43681555842642	0.603068377576099	0.546463202125217	NA	AL359732.1	lncRNA	chr1:226827711-226833906	1521	0	1.13983158450771	0.569915792253855
ENSG00000228525.1	0.372116456184596	0.541728718231002	4.55418446472926	0.118951861178773	0.905313494117391	NA	AL353689.1	processed_pseudogene	chr1:226958069-226958267	199	0.308847982596975	0.467019166566029	0.387933574581502
ENSG00000233706.1	0	NA	NA	NA	NA	NA	AL353689.2	lncRNA	chr1:226992140-226993206	440	0	0	0
ENSG00000287532.1	4.49953866626386	-0.855557597801238	1.31027727748274	-0.65295919612138	0.513782584452852	NA	AL353689.3	lncRNA	chr1:227123895-227132394	1352	5.49395894325855	3.00790825077182	4.25093359701519
ENSG00000228625.1	2.3911650226626	0.238624864778201	1.82053172595252	0.131074268784494	0.895716556061633	NA	AL451047.1	lncRNA	chr1:227178333-227183444	814	2.22275123117525	2.64378570989362	2.43326847053444
ENSG00000228729.1	5.52660299965446	0.0536378368184808	1.12556711001339	0.0476540548682545	0.961991951374715	NA	AL627308.1	processed_pseudogene	chr1:227234269-227235355	821	5.44320902564713	5.65169396066545	5.54745149315629
ENSG00000236636.2	5.2074551741078	-1.40389366998673	1.44329094425749	-0.972703165340628	0.330700851615718	NA	AL627308.2	processed_pseudogene	chr1:227264776-227265207	432	6.91656815025058	2.64378570989362	4.7801769300721
ENSG00000287525.1	8.10654352454082	-0.615343183778115	1.19492784161527	-0.51496262983237	0.606579134185253	NA	AL627308.3	lncRNA	chr1:227280449-227281967	904	9.46340643066245	6.07124916535837	7.76732779801041
ENSG00000234277.3	0	NA	NA	NA	NA	NA	LINC01641	lncRNA	chr1:227393554-227431035	2398	0	0	0
ENSG00000232864.1	0	NA	NA	NA	NA	NA	NUCKS1P1	processed_pseudogene	chr1:227410617-227411319	703	0	0	0
ENSG00000242757.1	0	NA	NA	NA	NA	NA	AL606462.1	processed_pseudogene	chr1:227430526-227430976	451	0	0	0
ENSG00000224834.1	0	NA	NA	NA	NA	NA	BTF3P9	processed_pseudogene	chr1:227434064-227434346	283	0	0	0
ENSG00000237193.1	0	NA	NA	NA	NA	NA	AL451054.2	processed_pseudogene	chr1:227482253-227482454	202	0	0	0
ENSG00000278180.1	0.19445222954197	-0.860269140893767	4.56209215174643	-0.188568996916128	0.850430633709923	NA	AL451054.3	unprocessed_pseudogene	chr1:227490691-227492296	776	0.324087049236616	0	0.162043524618308
ENSG00000237469.2	0	NA	NA	NA	NA	NA	TUBB8P10	unprocessed_pseudogene	chr1:227493029-227495142	1279	0	0	0
ENSG00000235827.2	0	NA	NA	NA	NA	NA	TUBB8P9	unprocessed_pseudogene	chr1:227506182-227508292	1276	0	0	0
ENSG00000227711.3	0	NA	NA	NA	NA	NA	AL451054.1	unprocessed_pseudogene	chr1:227509028-227510618	772	0	0	0
ENSG00000287205.1	0.58335668862591	-2.35528982686088	4.20363549982901	-0.56029830059164	0.575275986373597	NA	AL451054.4	lncRNA	chr1:227518738-227520619	951	0.972261147709849	0	0.486130573854925
ENSG00000202264.1	0	NA	NA	NA	NA	NA	RNA5SP77	rRNA_pseudogene	chr1:227561181-227561300	120	0	0	0
ENSG00000225934.2	9.0189973613143	0.421261652554321	0.966134604379312	0.436027910236129	0.662816479706795	NA	AL592310.1	processed_pseudogene	chr1:227598424-227599094	671	7.94461193326435	10.6305755033892	9.28759371832678
ENSG00000215812.5	1.3275896009951	-0.730730305615198	2.55247505900243	-0.286283034593406	0.774661351032894	NA	ZNF847P	unprocessed_pseudogene	chr1:227696892-227706699	1077	1.5899571129038	0.934038333132057	1.26199772301793
ENSG00000230005.2	7.92006631845271	-0.343524648032261	1.02393320261045	-0.335495174056733	0.737251584539829	NA	SNAP47-AS1	lncRNA	chr1:227743831-227747191	1708	8.70406947522115	6.74406158330005	7.7240655292606
ENSG00000286389.1	4.6878452099585	-0.376585274228066	1.29448551023286	-0.290915017009594	0.771116315890719	NA	AL731702.1	lncRNA	chr1:227786753-227792179	3452	5.18511096066158	3.94194658390388	4.56352877228273
ENSG00000185888.5	3.13539271759552	-4.78031784712225	2.23105343688196	-2.14262812718778	0.0321429707553349	NA	PRSS38	protein_coding	chr1:227815693-227846470	1267	5.22565452932586	0	2.61282726466293
ENSG00000264483.1	0	NA	NA	NA	NA	NA	MIR5008	miRNA	chr1:227941590-227941683	94	0	0	0
ENSG00000233003.4	0.75952203820031	-2.73984469283961	3.45507727515633	-0.792990857987581	0.427783149142389	NA	CICP26	unprocessed_pseudogene	chr1:227975390-227978193	2448	1.26587006366718	0	0.632935031833591
ENSG00000274886.1	0	NA	NA	NA	NA	NA	SEPTIN14P17	unprocessed_pseudogene	chr1:227980051-227980227	177	0	0	0
ENSG00000154342.6	1.54032871050464	-1.02061175136935	2.67149073811991	-0.382038289261528	0.702432964075852	NA	WNT3A	protein_coding	chr1:228006998-228061271	2996	1.9445222954197	0.934038333132057	1.43928031427588
ENSG00000284163.1	0	NA	NA	NA	NA	NA	MIR3620	miRNA	chr1:228097263-228097341	79	0	0	0
ENSG00000224566.2	7.84444398417615	0.918436176642536	0.98422608337312	0.933155696803818	0.350739585403746	NA	FAM96AP2	processed_pseudogene	chr1:228114997-228115473	477	5.81287236124053	10.8918014185796	8.35233688991006
ENSG00000227625.2	0	NA	NA	NA	NA	NA	AL359510.1	processed_pseudogene	chr1:228134785-228134992	208	0	0	0
ENSG00000162913.10	3.15665993943764	-0.100766843639986	1.54291738537601	-0.0653092930283038	0.947927743376288	NA	OBSCN-AS1	lncRNA	chr1:228203503-228213664	3314	3.25582773188152	3.00790825077182	3.13186799132667
ENSG00000269934.3	4.99806690897119	0.571513098667836	1.19067313498145	0.479991596246724	0.6312333686598	NA	AL353593.1	lncRNA	chr1:228238241-228276066	6702	4.18237167967245	6.2216097529193	5.20199071629587
ENSG00000270110.2	2.0510419002903	1.32089141873472	1.93640322941877	0.682136550211808	0.495152610906186	NA	AL353593.2	lncRNA	chr1:228295549-228303002	1130	1.27593549905218	3.21370150214748	2.24481850059983
ENSG00000286773.1	0	NA	NA	NA	NA	NA	AL353593.3	lncRNA	chr1:228329467-228331191	1353	0	0	0
ENSG00000270104.1	1.20316330030873	4.09096492221153	2.7522153455522	1.48642617258234	0.137166431258951	NA	AL670729.2	lncRNA	chr1:228384114-228385016	574	0	3.00790825077182	1.50395412538591
ENSG00000270094.1	0	NA	NA	NA	NA	NA	AL670729.1	lncRNA	chr1:228394290-228396967	480	0	0	0
ENSG00000284311.1	0	NA	NA	NA	NA	NA	MIR6742	miRNA	chr1:228397048-228397109	62	0	0	0
ENSG00000168148.4	1.15906881433626	-1.68428597330647	3.06657766324356	-0.549239627450027	0.582841012781943	NA	H3-4	protein_coding	chr1:228424845-228425360	516	1.62043524618308	0.467019166566029	1.04372720637456
ENSG00000230841.2	0.953974267742279	-3.06782925797913	3.18104058200858	-0.964410600521806	0.334840109681564	NA	RPL23AP15	processed_pseudogene	chr1:228449163-228449621	459	1.5899571129038	0	0.7949785564519
ENSG00000266174.1	0.969201475134282	-1.18870446835947	3.24014115337286	-0.366868112249393	0.713717398201199	NA	MIR4666A	miRNA	chr1:228462074-228462152	79	1.2353919303879	0.569915792253855	0.902653861320877
ENSG00000279306.1	0.581751386941351	-0.383766181776028	3.89489313133283	-0.0985306063185111	0.921510969867262	NA	AL139288.2	TEC	chr1:228486188-228487120	933	0.658239533858233	0.467019166566029	0.562629350212131
ENSG00000215811.6	0.455932633803084	2.67570316042462	4.43681555842642	0.603068377576099	0.546463202125217	NA	BTNL10	transcribed_unitary_pseudogene	chr1:228510425-228512305	695	0	1.13983158450771	0.569915792253855
ENSG00000202056.1	0	NA	NA	NA	NA	NA	RNA5SP19	rRNA_pseudogene	chr1:228555793-228555901	109	0	0	0
ENSG00000251823.2	0	NA	NA	NA	NA	NA	RNA5SP162	rRNA_pseudogene	chr1:228558296-228558339	44	0	0	0
ENSG00000199352.1	0	NA	NA	NA	NA	NA	RNA5S1	rRNA	chr1:228610268-228610386	119	0	0	0
ENSG00000201588.1	0	NA	NA	NA	NA	NA	RNA5S2	rRNA	chr1:228612509-228612627	119	0	0	0
ENSG00000199337.1	0	NA	NA	NA	NA	NA	RNA5S3	rRNA	chr1:228614750-228614868	119	0	0	0
ENSG00000200381.1	0	NA	NA	NA	NA	NA	RNA5S4	rRNA	chr1:228616991-228617109	119	0	0	0
ENSG00000199396.1	0	NA	NA	NA	NA	NA	RNA5S5	rRNA	chr1:228619232-228619350	119	0	0	0
ENSG00000200624.1	0	NA	NA	NA	NA	NA	RNA5S6	rRNA	chr1:228621447-228621565	119	0	0	0
ENSG00000202521.1	0	NA	NA	NA	NA	NA	RNA5S7	rRNA	chr1:228623667-228623785	119	0	0	0
ENSG00000200343.1	0	NA	NA	NA	NA	NA	RNA5S8	rRNA	chr1:228625909-228626027	119	0	0	0
ENSG00000201321.1	0	NA	NA	NA	NA	NA	RNA5S9	rRNA	chr1:228628148-228628266	119	0	0	0
ENSG00000199910.1	0	NA	NA	NA	NA	NA	RNA5S10	rRNA	chr1:228630390-228630508	119	0	0	0
ENSG00000199334.1	0	NA	NA	NA	NA	NA	RNA5S11	rRNA	chr1:228632631-228632749	119	0	0	0
ENSG00000199270.1	0	NA	NA	NA	NA	NA	RNA5S12	rRNA	chr1:228634871-228634989	119	0	0	0
ENSG00000202526.1	0	NA	NA	NA	NA	NA	RNA5S13	rRNA	chr1:228637096-228637214	119	0	0	0
ENSG00000201355.1	0	NA	NA	NA	NA	NA	RNA5S14	rRNA	chr1:228639337-228639455	119	0	0	0
ENSG00000201925.1	0	NA	NA	NA	NA	NA	RNA5S15	rRNA	chr1:228641568-228641686	119	0	0	0
ENSG00000202257.1	0	NA	NA	NA	NA	NA	RNA5S16	rRNA	chr1:228643809-228643927	119	0	0	0
ENSG00000200370.1	0	NA	NA	NA	NA	NA	RNA5S17	rRNA	chr1:228646040-228646158	119	0	0	0
ENSG00000212237.1	0	NA	NA	NA	NA	NA	RNA5SP18	rRNA_pseudogene	chr1:228647912-228648032	121	0	0	0
ENSG00000183929.7	0	NA	NA	NA	NA	NA	DUSP5P1	processed_pseudogene	chr1:228650241-228651379	1139	0	0	0
ENSG00000206878.1	0	NA	NA	NA	NA	NA	AL713899.1	snoRNA	chr1:228652436-228652560	125	0	0	0
ENSG00000234975.6	0.777808918167879	-2.77037805317413	3.76529676324481	-0.735766189857162	0.461873000436757	NA	FTH1P2	processed_pseudogene	chr1:228687415-228687826	412	1.29634819694647	0	0.648174098473233
ENSG00000271475.1	0	NA	NA	NA	NA	NA	AL078624.2	processed_pseudogene	chr1:228776312-228776865	554	0	0	0
ENSG00000271399.1	0	NA	NA	NA	NA	NA	AL078624.1	processed_pseudogene	chr1:228858010-228858556	547	0	0	0
ENSG00000282111.1	0.186807666626411	1.50350034414024	4.5541851400237	0.330135973376877	0.741297222756498	NA	LINC02815	lncRNA	chr1:229022773-229038274	659	0	0.467019166566029	0.233509583283014
ENSG00000229840.2	0	NA	NA	NA	NA	NA	ISCA1P2	processed_pseudogene	chr1:229042171-229042591	421	0	0	0
ENSG00000236975.2	0.38890445908394	-1.76993331340155	4.52285777636121	-0.391330747266062	0.695552774315655	NA	LINC02814	lncRNA	chr1:229087114-229205428	3311	0.648174098473233	0	0.324087049236616
ENSG00000233920.2	0	NA	NA	NA	NA	NA	AL162595.2	lncRNA	chr1:229223457-229242902	921	0	0	0
ENSG00000177800.2	0.38890445908394	-1.76993331340155	4.52285777636121	-0.391330747266062	0.695552774315655	NA	TMEM78	lncRNA	chr1:229249636-229251810	2175	0.648174098473233	0	0.324087049236616
ENSG00000252506.1	0	NA	NA	NA	NA	NA	RNU6-180P	snRNA	chr1:229383128-229383188	61	0	0	0
ENSG00000252051.1	0.38890445908394	-1.76993331340155	4.52285777636121	-0.391330747266062	0.695552774315655	NA	RN7SKP276	misc_RNA	chr1:229410500-229410767	268	0.648174098473233	0	0.324087049236616
ENSG00000230331.1	0	NA	NA	NA	NA	NA	AL160004.2	processed_pseudogene	chr1:229425020-229425650	350	0	0	0
ENSG00000143632.14	5.51126936764612	0.228195018762976	1.15234411551431	0.198026800927541	0.843024094828315	NA	ACTA1	protein_coding	chr1:229431245-229434098	1495	5.17490461171444	6.01581650154365	5.59536055662904
ENSG00000226920.1	0	NA	NA	NA	NA	NA	AL160004.1	lncRNA	chr1:229440284-229441020	478	0	0	0
ENSG00000223635.2	4.90827785277797	0.125612041453336	1.25866880913828	0.0997975325529306	0.920505067009876	NA	AL121990.1	lncRNA	chr1:229508369-229514272	723	4.72401322523033	5.18467479409942	4.95434400966487
ENSG00000199672.1	3.76126122020751	0.481212226776302	1.43943881991645	0.334305439118443	0.738149086502947	NA	RNU4-21P	snRNA	chr1:229535064-229535189	126	3.26086044957402	4.51186237615774	3.88636141286588
ENSG00000201492.1	3.92988767826356	-1.79476650855687	1.50092267596934	-1.19577546351464	0.231784193427779	NA	RNA5SP78	rRNA_pseudogene	chr1:229549905-229550022	118	5.47857896305677	1.60685075107374	3.54271485706525
ENSG00000229367.1	0	NA	NA	NA	NA	NA	HMGN2P19	processed_pseudogene	chr1:229570532-229570796	265	0	0	0
ENSG00000225984.1	0.56506980865834	-2.31466981763776	3.88250234615529	-0.596179888965141	0.5510550591906	NA	HMGB1P26	processed_pseudogene	chr1:229705234-229705861	628	0.941783014430566	0	0.470891507215283
ENSG00000227043.3	0.19747186015747	-0.860269140893767	4.56209215174643	-0.188568996916129	0.850430633709923	NA	LINC01682	lncRNA	chr1:229812917-229892046	2336	0.329119766929116	0	0.164559883464558
ENSG00000228058.2	0	NA	NA	NA	NA	NA	LINC01736	lncRNA	chr1:230002372-230007195	841	0	0	0
ENSG00000224407.1	0	NA	NA	NA	NA	NA	AL136988.1	lncRNA	chr1:230280312-230281893	1029	0	0	0
ENSG00000282564.1	0	NA	NA	NA	NA	NA	AL133516.1	lncRNA	chr1:230426491-230436822	540	0	0	0
ENSG00000232964.2	0	NA	NA	NA	NA	NA	LINC01737	lncRNA	chr1:230592660-230595583	403	0	0	0
ENSG00000235817.2	0	NA	NA	NA	NA	NA	AL158214.1	processed_pseudogene	chr1:230612009-230612412	404	0	0	0
ENSG00000135744.8	1.92602256621946	-0.0391434172114117	2.17750208587936	-0.0179762937841707	0.985657765175337	NA	AGT	protein_coding	chr1:230702523-230714122	2116	1.9646531661897	1.86807666626411	1.91636491622691
ENSG00000244137.1	0	NA	NA	NA	NA	NA	AL512328.1	lncRNA	chr1:230710698-230795492	1345	0	0	0
ENSG00000135773.13	0.762519792336763	0.553778254836902	3.43047398886734	0.161429078498784	0.871755465678091	NA	CAPN9	protein_coding	chr1:230747384-230802003	2593	0.648174098473233	0.934038333132057	0.791106215802645
ENSG00000202063.1	0	NA	NA	NA	NA	NA	RNA5SP79	rRNA_pseudogene	chr1:230820250-230820358	109	0	0	0
ENSG00000225656.1	0	NA	NA	NA	NA	NA	AL118511.2	lncRNA	chr1:230823641-230824707	311	0	0	0
ENSG00000223393.2	0.38890445908394	-1.76993331340155	4.52285777636121	-0.391330747266062	0.695552774315655	NA	AL118511.1	lncRNA	chr1:230868259-230879141	1786	0.648174098473233	0	0.324087049236616
ENSG00000288037.1	0	NA	NA	NA	NA	NA	AL118511.4	lncRNA	chr1:230878662-230890169	657	0	0	0
ENSG00000287395.1	0.768665478184094	-2.75500892077436	3.46402963179132	-0.795319097587998	0.426427907265565	NA	AL118511.3	lncRNA	chr1:230889949-230895788	878	1.28110913030682	0	0.640554565153412
ENSG00000240502.2	0	NA	NA	NA	NA	NA	RN7SL837P	misc_RNA	chr1:230894141-230894427	287	0	0	0
ENSG00000283799.1	0	NA	NA	NA	NA	NA	MIR1182	miRNA	chr1:231019828-231019924	97	0	0	0
ENSG00000227934.1	4.42651573649094	-1.21325492042035	1.39290442033549	-0.871025249620595	0.383740366612069	NA	AL732414.1	processed_pseudogene	chr1:231021611-231022183	573	5.75219792180625	2.43799245851797	4.09509519016211
ENSG00000229595.1	0	NA	NA	NA	NA	NA	AL109810.1	processed_pseudogene	chr1:231117831-231118325	495	0	0	0
ENSG00000235710.5	0	NA	NA	NA	NA	NA	AL109810.2	protein_coding	chr1:231184098-231187627	1341	0	0	0
ENSG00000222407.1	0	NA	NA	NA	NA	NA	RNA5SP80	rRNA_pseudogene	chr1:231281414-231281524	111	0	0	0
ENSG00000287450.1	7.26421184434383	-0.772372915775651	1.05632717917345	-0.731187203173178	0.464664815479224	NA	AL117352.1	unprocessed_pseudogene	chr1:231339421-231339558	138	8.71916762829865	5.08177816841159	6.90047289835512
ENSG00000287856.1	0	NA	NA	NA	NA	NA	AL445524.2	protein_coding	chr1:231363797-231528603	3503	0	0	0
ENSG00000223982.3	0.38890445908394	-1.76993331340155	4.52285777636121	-0.391330747266062	0.695552774315655	NA	SNRPD2P2	processed_pseudogene	chr1:231475956-231476288	333	0.648174098473233	0	0.324087049236616
ENSG00000270106.6	0	NA	NA	NA	NA	NA	TSNAX-DISC1	protein_coding	chr1:231528653-231819244	3294	0	0	0
ENSG00000229228.1	1.80795480061309	-1.02274328251218	2.34039671065701	-0.43699569301867	0.662114471564142	NA	LINC00582	lncRNA	chr1:231591292-231612090	597	2.25337027801667	1.13983158450771	1.69660093126219
ENSG00000222986.1	0.568067562794793	1.45784918919773	3.84443838564755	0.379209924300081	0.704531982460463	NA	RNU5A-5P	snRNA	chr1:231670635-231670750	116	0.324087049236616	0.934038333132057	0.629062691184337
ENSG00000274121.1	0	NA	NA	NA	NA	NA	AL136171.1	misc_RNA	chr1:231814982-231815186	205	0	0	0
ENSG00000226758.1	4.67253420764834	0.588424544400895	1.42014236237964	0.414341942039466	0.67862370146073	NA	DISC1-IT1	lncRNA	chr1:231925834-231945233	762	3.9142081793019	5.810023250168	4.86211571473495
ENSG00000235152.1	0.19445222954197	-0.860269140893767	4.56209215174643	-0.188568996916128	0.850430633709923	NA	AL353052.1	lncRNA	chr1:232160091-232185643	818	0.324087049236616	0	0.162043524618308
ENSG00000236372.1	0	NA	NA	NA	NA	NA	AL353052.2	lncRNA	chr1:232174932-232180113	2241	0	0	0
ENSG00000224436.1	0	NA	NA	NA	NA	NA	BX323014.1	processed_pseudogene	chr1:232221938-232222174	237	0	0	0
ENSG00000242794.2	0	NA	NA	NA	NA	NA	RN7SL299P	misc_RNA	chr1:232222866-232223145	280	0	0	0
ENSG00000238382.1	0.19445222954197	-0.860269140893767	4.56209215174643	-0.188568996916128	0.850430633709923	NA	RNU6-1211P	snRNA	chr1:232700204-232700308	105	0.324087049236616	0	0.162043524618308
ENSG00000225919.1	0	NA	NA	NA	NA	NA	LINC01745	lncRNA	chr1:232718071-232722250	372	0	0	0
ENSG00000236497.2	0.19445222954197	-0.860269140893767	4.56209215174643	-0.188568996916128	0.850430633709923	NA	LINC01744	lncRNA	chr1:232727251-232751299	2042	0.324087049236616	0	0.162043524618308
ENSG00000206835.1	0	NA	NA	NA	NA	NA	RNU1-74P	snRNA	chr1:232832017-232832187	171	0	0	0
ENSG00000286774.1	0	NA	NA	NA	NA	NA	AL122003.2	lncRNA	chr1:232843386-232897660	933	0	0	0
ENSG00000232175.1	0	NA	NA	NA	NA	NA	AL122003.1	processed_pseudogene	chr1:232917235-232918018	784	0	0	0
ENSG00000231940.1	2.57645193574174	0.904539401835822	1.63634838480295	0.552779231022217	0.580414591802011	NA	RPS7P3	processed_pseudogene	chr1:233288868-233289447	580	1.90887053088577	3.57782404302568	2.74334728695573
ENSG00000251508.1	0	NA	NA	NA	NA	NA	AL133380.1	unprocessed_pseudogene	chr1:233295325-233295727	324	0	0	0
ENSG00000252501.1	0.970655846025291	-1.37030236964462	2.9846338369831	-0.459119089472543	0.646148649017378	NA	RNU4-77P	snRNA	chr1:233448626-233448781	156	1.30641363233147	0.467019166566029	0.886716399448747
ENSG00000287423.1	0	NA	NA	NA	NA	NA	AL360006.1	lncRNA	chr1:233527544-233543633	2077	0	0	0
ENSG00000265744.1	0.622910037216481	-0.253130999240144	3.79668009768737	-0.0666716691233299	0.946843088876888	NA	MIR4427	miRNA	chr1:233624152-233624219	68	0.658239533858233	0.569915792253855	0.614077663056044
ENSG00000286109.1	0	NA	NA	NA	NA	NA	AL357972.1	lncRNA	chr1:233724454-233730746	1079	0	0	0
ENSG00000225486.1	0.37061757911637	-1.70959173937621	4.52772294600121	-0.377583116229779	0.705740309082543	NA	AL663058.1	processed_pseudogene	chr1:233836080-233836432	353	0.61769596519395	0	0.308847982596975
ENSG00000286666.1	0	NA	NA	NA	NA	NA	AL663058.2	lncRNA	chr1:233844621-233865370	3791	0	0	0
ENSG00000287921.1	0	NA	NA	NA	NA	NA	AL713868.1	lncRNA	chr1:233904104-233905931	729	0	0	0
ENSG00000183780.13	0.38890445908394	-1.76993331340155	4.52285777636121	-0.391330747266062	0.695552774315655	NA	SLC35F3	protein_coding	chr1:233904676-234324511	3447	0.648174098473233	0	0.324087049236616
ENSG00000236101.1	0	NA	NA	NA	NA	NA	RAC1P7	processed_pseudogene	chr1:234026851-234027227	377	0	0	0
ENSG00000233332.1	0.38890445908394	-1.76993331340155	4.52285777636121	-0.391330747266062	0.695552774315655	NA	AL122008.3	lncRNA	chr1:234212606-234215088	1723	0.648174098473233	0	0.324087049236616
ENSG00000231272.1	0	NA	NA	NA	NA	NA	AL122008.1	lncRNA	chr1:234261706-234274465	452	0	0	0
ENSG00000236244.1	0	NA	NA	NA	NA	NA	AL122008.4	lncRNA	chr1:234268583-234272500	388	0	0	0
ENSG00000232166.1	0	NA	NA	NA	NA	NA	AL122008.2	processed_pseudogene	chr1:234284972-234285541	570	0	0	0
ENSG00000264377.1	0	NA	NA	NA	NA	NA	MIR4671	miRNA	chr1:234306467-234306539	73	0	0	0
ENSG00000235605.1	2.83486820321013	1.08696042677649	1.67090180870916	0.650523221119864	0.515354307172275	NA	AL355472.1	processed_pseudogene	chr1:234356704-234357141	438	1.9596204484972	4.14773983527953	3.05368014188837
ENSG00000231768.2	0.793036125559882	-0.79677907703959	3.21196145783664	-0.248066201135628	0.804083185984226	NA	LINC01354	lncRNA	chr1:234527887-234531803	2887	0.941783014430566	0.569915792253855	0.755849403342211
ENSG00000286210.1	0	NA	NA	NA	NA	NA	AL161640.3	lncRNA	chr1:234535963-234539054	1099	0	0	0
ENSG00000287633.1	0.777808918167879	-2.77037805317413	3.76529676324481	-0.735766189857162	0.461873000436757	NA	AL161640.4	lncRNA	chr1:234550542-234554838	3387	1.29634819694647	0	0.648174098473233
ENSG00000230404.1	0	NA	NA	NA	NA	NA	AL161640.2	lncRNA	chr1:234565298-234570088	390	0	0	0
ENSG00000212144.1	0	NA	NA	NA	NA	NA	AL161640.1	snoRNA	chr1:234593275-234593402	128	0	0	0
ENSG00000228830.1	0	NA	NA	NA	NA	NA	AL160408.2	lncRNA	chr1:234607008-234609483	693	0	0	0
ENSG00000224939.1	0.38890445908394	-1.76993331340155	4.52285777636121	-0.391330747266062	0.695552774315655	NA	LINC00184	lncRNA	chr1:234629311-234634780	2270	0.648174098473233	0	0.324087049236616
ENSG00000272362.1	0.19445222954197	-0.860269140893767	4.56209215174643	-0.188568996916128	0.850430633709923	NA	AL160408.5	lncRNA	chr1:234644666-234647571	526	0.324087049236616	0	0.162043524618308
ENSG00000228044.3	0	NA	NA	NA	NA	NA	AL160408.1	lncRNA	chr1:234646289-234683176	2029	0	0	0
ENSG00000241475.1	0	NA	NA	NA	NA	NA	AL160408.4	lncRNA	chr1:234660271-234667104	933	0	0	0
ENSG00000230628.1	0	NA	NA	NA	NA	NA	AL160408.3	lncRNA	chr1:234669523-234696153	3564	0	0	0
ENSG00000282097.1	0.19445222954197	-0.860269140893767	4.56209215174643	-0.188568996916128	0.850430633709923	NA	AL160408.6	lncRNA	chr1:234709383-234720220	1257	0.324087049236616	0	0.162043524618308
ENSG00000227630.4	0.39494372031494	-1.78930005972445	4.5213378571627	-0.395745709843347	0.692292631020239	NA	LINC01132	lncRNA	chr1:234724042-234736720	4597	0.658239533858233	0	0.329119766929116
ENSG00000279261.2	0	NA	NA	NA	NA	NA	AL360294.1	lncRNA	chr1:234757619-234760056	2438	0	0	0
ENSG00000286263.1	0	NA	NA	NA	NA	NA	AL391832.4	lncRNA	chr1:234811052-234932653	3610	0	0	0
ENSG00000201638.2	0	NA	NA	NA	NA	NA	RNY4P16	misc_RNA	chr1:234837976-234838069	94	0	0	0
ENSG00000239690.3	0	NA	NA	NA	NA	NA	RN7SL668P	misc_RNA	chr1:234904186-234904488	303	0	0	0
ENSG00000237520.1	0	NA	NA	NA	NA	NA	AL391832.1	lncRNA	chr1:234957231-234959989	423	0	0	0
ENSG00000238005.4	0.381259896168381	0.541728718231002	4.55418446472926	0.118951861178774	0.90531349411739	NA	AL391832.2	lncRNA	chr1:234957342-234970062	2878	0.324087049236616	0.467019166566029	0.395553107901322
ENSG00000258082.1	0.642740300429495	3.1775304767203	3.5800104865602	0.887575745559723	0.374769005155984	NA	AL391832.3	lncRNA	chr1:234979647-234980804	846	0	1.60685075107374	0.803425375536869
ENSG00000280587.1	3.28258511719224	-1.63773704703138	1.67681762099732	-0.976693604911728	0.328720862126432	NA	LINC01348	lncRNA	chr1:235065479-235074220	3262	4.53693686218835	1.40105749969809	2.96899718094322
ENSG00000233018.1	0	NA	NA	NA	NA	NA	AL732292.1	processed_pseudogene	chr1:235097187-235097412	226	0	0	0
ENSG00000273416.1	3.12768698945997	0.973482840372973	1.53875235209786	0.632644258217231	0.52696597834848	NA	AL732292.2	lncRNA	chr1:235104180-235104609	430	2.27350114878667	4.40896575046991	3.34123344962829
ENSG00000263439.1	2.18915277834235	0.972686700484652	1.86574382585802	0.521339900474993	0.602130010074233	NA	MIR4753	miRNA	chr1:235190034-235190116	83	1.57471804626416	3.11080487645965	2.3427614613619
ENSG00000236863.2	9.60378950213107	-0.493234210683181	0.876800201400099	-0.562538888444107	0.573748915634735	NA	RPL23AP23	processed_pseudogene	chr1:235295865-235296335	471	10.855939918015	7.72556387830521	9.29075189816009
ENSG00000285053.1	0	NA	NA	NA	NA	NA	TBCE	protein_coding	chr1:235328570-235448952	2788	0	0	0
ENSG00000227962.1	1.78191693311363	0.994597145892961	2.03995655790467	0.487558003154025	0.625862948768096	NA	AL391994.1	processed_pseudogene	chr1:235336806-235337087	282	1.27593549905218	2.5408890842058	1.90841229162899
ENSG00000230026.2	0	NA	NA	NA	NA	NA	AL357556.1	processed_pseudogene	chr1:235361153-235362540	1388	0	0	0
ENSG00000285177.1	0	NA	NA	NA	NA	NA	AL357556.4	lncRNA	chr1:235366353-235367366	428	0	0	0
ENSG00000229795.2	0.571087193410293	1.45792946462213	3.83658709985409	0.380006872430338	0.703940313699975	NA	RPS21P1	transcribed_processed_pseudogene	chr1:235432985-235433231	247	0.329119766929116	0.934038333132057	0.631579050030587
ENSG00000238236.1	0.373615333252823	2.41462601402102	4.45806942070335	0.541630420290779	0.588073131226158	NA	MTCYBP14	processed_pseudogene	chr1:235519971-235520685	715	0	0.934038333132057	0.467019166566029
ENSG00000235638.1	0	NA	NA	NA	NA	NA	MTND6P14	processed_pseudogene	chr1:235537520-235538041	522	0	0	0
ENSG00000231199.2	0	NA	NA	NA	NA	NA	MTND5P19	processed_pseudogene	chr1:235538052-235539845	1794	0	0	0
ENSG00000226663.2	0.38890445908394	-1.76993331340155	4.52285777636121	-0.391330747266062	0.695552774315655	NA	MTND4P10	processed_pseudogene	chr1:235540053-235541415	1363	0.648174098473233	0	0.324087049236616
ENSG00000231582.2	0	NA	NA	NA	NA	NA	MTND4LP21	processed_pseudogene	chr1:235541412-235541706	295	0	0	0
ENSG00000232714.1	0	NA	NA	NA	NA	NA	MTND3P8	processed_pseudogene	chr1:235541759-235542097	339	0	0	0
ENSG00000235761.2	0	NA	NA	NA	NA	NA	MTCO3P46	processed_pseudogene	chr1:235542159-235542390	232	0	0	0
ENSG00000168243.11	8.87393416157866	-0.308355309881848	0.988457612573267	-0.311956027207987	0.755073941999007	NA	GNG4	protein_coding	chr1:235547685-235650754	5194	9.67115699167636	7.67809991643211	8.67462845405423
ENSG00000270710.1	0.186807666626411	1.50350034414024	4.5541851400237	0.330135973376877	0.741297222756498	NA	FO393422.1	processed_pseudogene	chr1:235565761-235566937	708	0	0.467019166566029	0.233509583283014
ENSG00000227236.2	1.3031570351802	1.01853159591653	2.74835639036333	0.370596622580626	0.710937998008615	NA	AL583844.1	processed_pseudogene	chr1:235614674-235616397	1724	0.926543947790925	1.86807666626411	1.39731030702752
ENSG00000229463.2	3.34809253836411	-0.235962851202231	1.50205482103129	-0.157093368296786	0.875171264023771	NA	LYST-AS1	lncRNA	chr1:235839483-235840182	521	3.57488206342564	3.00790825077182	3.29139515709873
ENSG00000222831.1	1.32459184685865	-3.54269514081253	2.83855719079144	-1.24806192114268	0.212008381815659	NA	MIR1537	miRNA	chr1:235853000-235853060	61	2.20765307809775	0	1.10382653904887
ENSG00000206803.1	0	NA	NA	NA	NA	NA	RNU6-968P	snRNA	chr1:235915415-235915521	107	0	0	0
ENSG00000237845.1	0.39494372031494	-1.78930005972445	4.5213378571627	-0.395745709843347	0.692292631020239	NA	AL139161.1	lncRNA	chr1:235942553-235943805	740	0.658239533858233	0	0.329119766929116
ENSG00000229291.1	0	NA	NA	NA	NA	NA	LINC02768	lncRNA	chr1:235957879-235971825	190	0	0	0
ENSG00000116962.15	0.811323005527451	-0.827909861740305	3.4454951264876	-0.240287631050662	0.810107283155137	NA	NID1	protein_coding	chr1:235975830-236065109	5811	0.972261147709849	0.569915792253855	0.771088469981852
ENSG00000252822.1	0	NA	NA	NA	NA	NA	AL122018.2	misc_RNA	chr1:236060677-236060772	96	0	0	0
ENSG00000235371.1	0.455932633803084	2.67570316042462	4.43681555842642	0.603068377576099	0.546463202125217	NA	AL122018.1	processed_pseudogene	chr1:236110061-236112370	2310	0	1.13983158450771	0.569915792253855
ENSG00000286142.2	0.186807666626411	1.50350034414024	4.5541851400237	0.330135973376877	0.741297222756498	NA	AL122018.3	lncRNA	chr1:236123667-236130415	1140	0	0.467019166566029	0.233509583283014
ENSG00000222650.1	0.683898950704626	3.26167646740614	3.83579531386322	0.850325995137926	0.395143867914588	NA	RNU2-70P	snRNA	chr1:236267780-236267958	179	0	1.70974737676156	0.854873688380782
ENSG00000237922.1	0.373615333252823	2.41462601402102	4.45806942070335	0.541630420290779	0.588073131226158	NA	AL450309.1	processed_pseudogene	chr1:236285976-236286960	656	0	0.934038333132057	0.467019166566029
ENSG00000186197.15	0	NA	NA	NA	NA	NA	EDARADD	protein_coding	chr1:236348257-236502915	3364	0	0	0
ENSG00000244457.2	0	NA	NA	NA	NA	NA	ENO1P1	transcribed_processed_pseudogene	chr1:236483165-236484468	1304	0	0	0
ENSG00000223776.5	0.850876354118023	0.778501663819207	3.28817313650213	0.236758112027932	0.81284444944695	NA	LGALS8-AS1	lncRNA	chr1:236523052-236524508	1457	0.658239533858233	1.13983158450771	0.899035559182971
ENSG00000230325.1	6.08867505417634	-0.580746771455177	1.108245106724	-0.524023763273702	0.600262011866924	NA	AL359921.1	lncRNA	chr1:236540094-236550280	494	7.00268800527165	4.71765562753339	5.86017181640252
ENSG00000077522.13	0	NA	NA	NA	NA	NA	ACTN2	protein_coding	chr1:236664141-236764631	5114	0	0	0
ENSG00000237991.3	7.07664555382917	0.4646846192473	1.03098822964325	0.450717676387142	0.652193040797243	NA	RPL35P1	processed_pseudogene	chr1:236981339-236981708	370	6.12689397509214	8.50127292193472	7.31408344851343
ENSG00000244020.3	0	NA	NA	NA	NA	NA	MT1HL1	protein_coding	chr1:237004103-237004441	339	0	0	0
ENSG00000288099.1	0	NA	NA	NA	NA	NA	AL359259.1	lncRNA	chr1:237013373-237014200	611	0	0	0
ENSG00000252396.1	0	NA	NA	NA	NA	NA	RN7SKP195	misc_RNA	chr1:237120807-237121109	303	0	0	0
ENSG00000266262.1	0	NA	NA	NA	NA	NA	MIR4428	miRNA	chr1:237471119-237471191	73	0	0	0
ENSG00000252290.1	0	NA	NA	NA	NA	NA	AL442065.1	snoRNA	chr1:237555040-237555171	132	0	0	0
ENSG00000237250.3	0	NA	NA	NA	NA	NA	AL359924.1	lncRNA	chr1:237862175-237928321	3127	0	0	0
ENSG00000116996.9	0	NA	NA	NA	NA	NA	ZP4	protein_coding	chr1:237877864-237890922	2474	0	0	0
ENSG00000243781.1	0	NA	NA	NA	NA	NA	AL590396.1	transcribed_processed_pseudogene	chr1:237926831-237927605	775	0	0	0
ENSG00000283174.1	0	NA	NA	NA	NA	NA	AL590396.3	processed_pseudogene	chr1:237940762-237941061	300	0	0	0
ENSG00000283166.1	0	NA	NA	NA	NA	NA	AL590396.2	processed_pseudogene	chr1:237941452-237942492	1041	0	0	0
ENSG00000283377.1	0	NA	NA	NA	NA	NA	AL590396.4	processed_pseudogene	chr1:237942698-237943653	956	0	0	0
ENSG00000270188.1	7.69929748241665	0.0706510521381692	1.21943062758716	0.0579377379408322	0.953798223065518	NA	MTRNR2L11	protein_coding	chr1:237943724-237945275	1552	7.54459105090717	7.93135712968086	7.73797409029402
ENSG00000232154.2	0	NA	NA	NA	NA	NA	MTCYBP15	processed_pseudogene	chr1:237948017-237949143	1127	0	0	0
ENSG00000225723.1	0	NA	NA	NA	NA	NA	MTND6P15	processed_pseudogene	chr1:237949214-237949734	521	0	0	0
ENSG00000227860.1	0	NA	NA	NA	NA	NA	MTND5P18	processed_pseudogene	chr1:237949736-237951536	1801	0	0	0
ENSG00000230019.1	0	NA	NA	NA	NA	NA	YWHAQP9	processed_pseudogene	chr1:238107736-238108567	512	0	0	0
ENSG00000234464.2	1.20316330030873	4.09096492221153	2.7522153455522	1.48642617258234	0.137166431258951	NA	AL356010.2	lncRNA	chr1:238238943-238404906	751	0	3.00790825077182	1.50395412538591
ENSG00000232989.1	0.19747186015747	-0.860269140893767	4.56209215174643	-0.188568996916129	0.850430633709923	NA	AL356010.1	processed_pseudogene	chr1:238268494-238268595	102	0.329119766929116	0	0.164559883464558
ENSG00000252371.1	0	NA	NA	NA	NA	NA	RNU6-725P	snRNA	chr1:238325687-238325788	102	0	0	0
ENSG00000215808.4	0.37061757911637	-1.70959173937621	4.52772294600121	-0.377583116229779	0.705740309082543	NA	LINC01139	lncRNA	chr1:238476542-238486060	5965	0.61769596519395	0	0.308847982596975
ENSG00000231877.1	0.373615333252823	2.41462601402102	4.45806942070335	0.541630420290779	0.588073131226158	NA	AL359551.1	lncRNA	chr1:238485445-238538305	2900	0	0.934038333132057	0.467019166566029
ENSG00000215149.3	0	NA	NA	NA	NA	NA	KRT18P32	processed_pseudogene	chr1:238491358-238492644	1287	0	0	0
ENSG00000224783.1	0	NA	NA	NA	NA	NA	MIPEPP2	processed_pseudogene	chr1:238777049-238779200	1819	0	0	0
ENSG00000287177.1	0.455932633803084	2.67570316042462	4.43681555842642	0.603068377576099	0.546463202125217	NA	AL583825.1	lncRNA	chr1:238842767-238848115	4401	0	1.13983158450771	0.569915792253855
ENSG00000227854.1	0.413275106459727	0.685271588061942	4.43489258701406	0.154518192857366	0.877201167657235	NA	AL590135.1	processed_pseudogene	chr1:239052748-239052903	156	0.308847982596975	0.569915792253855	0.439381887425415
ENSG00000287589.1	0	NA	NA	NA	NA	NA	AC093426.2	lncRNA	chr1:239205138-239212284	3645	0	0	0
ENSG00000259776.1	0	NA	NA	NA	NA	NA	AC093426.1	lncRNA	chr1:239247808-239250818	3011	0	0	0
ENSG00000231979.1	1.91083986500468	-0.0192695548452541	2.02737196397002	-0.00950469632001828	0.992416463733142	NA	AL356361.2	lncRNA	chr1:239915439-239916955	443	1.93934866416506	1.86807666626411	1.90371266521459
ENSG00000215805.3	0.38890445908394	-1.76993331340155	4.52285777636121	-0.391330747266062	0.695552774315655	NA	AL356361.1	processed_pseudogene	chr1:239972787-239974245	1459	0.648174098473233	0	0.324087049236616
ENSG00000287102.1	0	NA	NA	NA	NA	NA	AL356361.3	lncRNA	chr1:240007524-240008381	858	0	0	0
ENSG00000217327.3	0	NA	NA	NA	NA	NA	RPS7P5	processed_pseudogene	chr1:240012646-240013226	581	0	0	0
ENSG00000155816.20	2.77689892033749	0.211242742729595	1.73942959961991	0.121443686353132	0.903339616219986	NA	FMN2	protein_coding	chr1:240014348-240475187	9109	2.62289270004793	3.00790825077182	2.81540047540988
ENSG00000228818.1	1.90169642502089	-0.00956694014527784	2.00626896400929	-0.00476852322240954	0.996195283362139	NA	AL359918.2	processed_pseudogene	chr1:240142670-240145389	2720	1.92410959752542	1.86807666626411	1.89609313189476
ENSG00000202041.1	0	NA	NA	NA	NA	NA	AL359918.1	misc_RNA	chr1:240154651-240154772	122	0	0	0
ENSG00000223694.1	0	NA	NA	NA	NA	NA	ADH5P3	processed_pseudogene	chr1:240170155-240171291	1137	0	0	0
ENSG00000233735.5	0	NA	NA	NA	NA	NA	AL359918.3	lncRNA	chr1:240177839-240179644	497	0	0	0
ENSG00000252317.1	0	NA	NA	NA	NA	NA	AL513342.1	misc_RNA	chr1:240341385-240341477	93	0	0	0
ENSG00000233519.1	0	NA	NA	NA	NA	NA	AL590490.1	lncRNA	chr1:240400671-240401123	316	0	0	0
ENSG00000226014.1	8.03704273997517	-1.94325892467003	1.08386739363472	-1.79289361049359	0.0729899372206588	NA	AL358176.2	processed_pseudogene	chr1:240549867-240550378	204	11.4583968165693	2.905011625084	7.18170422082664
ENSG00000228844.1	0.38890445908394	-1.76993331340155	4.52285777636121	-0.391330747266062	0.695552774315655	NA	AL358176.3	processed_pseudogene	chr1:240636599-240637052	454	0.648174098473233	0	0.324087049236616
ENSG00000251750.1	0	NA	NA	NA	NA	NA	RNU5F-8P	snRNA	chr1:240653367-240653477	111	0	0	0
ENSG00000234872.2	0	NA	NA	NA	NA	NA	AL358176.5	processed_pseudogene	chr1:240654241-240654625	385	0	0	0
ENSG00000199241.1	0	NA	NA	NA	NA	NA	AL590965.1	misc_RNA	chr1:240698320-240698429	110	0	0	0
ENSG00000230015.3	0	NA	NA	NA	NA	NA	AL365184.2	lncRNA	chr1:240739419-240739853	435	0	0	0
ENSG00000226919.4	0	NA	NA	NA	NA	NA	AL365184.1	lncRNA	chr1:240763334-240776824	2177	0	0	0
ENSG00000223963.2	0.38890445908394	-1.76993331340155	4.52285777636121	-0.391330747266062	0.695552774315655	NA	THAP12P8	processed_pseudogene	chr1:240769420-240771534	2115	0.648174098473233	0	0.324087049236616
ENSG00000182901.16	0.38890445908394	-1.76993331340155	4.52285777636121	-0.391330747266062	0.695552774315655	NA	RGS7	protein_coding	chr1:240775515-241357230	2575	0.648174098473233	0	0.324087049236616
ENSG00000215802.3	0	NA	NA	NA	NA	NA	RFKP1	transcribed_processed_pseudogene	chr1:240823006-240823433	428	0	0	0
ENSG00000233615.1	0.37061757911637	-1.70959173937621	4.52772294600121	-0.377583116229779	0.705740309082543	NA	HNRNPA1P42	processed_pseudogene	chr1:240919653-240920609	957	0.61769596519395	0	0.308847982596975
ENSG00000238085.1	0	NA	NA	NA	NA	NA	AL590682.1	processed_pseudogene	chr1:240998451-240998794	344	0	0	0
ENSG00000265831.1	0	NA	NA	NA	NA	NA	MIR3123	miRNA	chr1:241132272-241132346	75	0	0	0
ENSG00000224348.2	0	NA	NA	NA	NA	NA	AL592076.1	processed_pseudogene	chr1:241305580-241305882	303	0	0	0
ENSG00000286496.1	0	NA	NA	NA	NA	NA	AL359764.1	lncRNA	chr1:241357343-241364054	5806	0	0	0
ENSG00000287516.1	2.88620519146731	-0.924426151154796	4.25507285788576	-0.217252719760507	0.828011401234482	NA	AL359764.2	lncRNA	chr1:241413716-241468661	10037	3.56495754160278	1.86807666626411	2.71651710393345
ENSG00000287738.1	1.20014291647411	-1.59024815987372	2.63491680473334	-0.603528793401377	0.546156966721541	NA	AL359764.3	lncRNA	chr1:241453751-241484995	3498	1.62029433262094	0.569915792253855	1.0951050624374
ENSG00000287513.1	3.43902738138908	-1.21811816760407	1.62396606324059	-0.750088437915593	0.45320144258661	NA	AL133390.1	lncRNA	chr1:241640555-241641835	1281	4.48632785813906	1.86807666626411	3.17720226220159
ENSG00000162843.17	1.8062430743122	0.960121893176861	2.21485357649288	0.433492264846316	0.66465718435542	NA	WDR64	protein_coding	chr1:241652278-241802133	4375	1.31647906771647	2.5408890842058	1.92868407596113
ENSG00000229022.1	2.0450026390593	1.32864104084028	1.93782413941878	0.685635509339245	0.492942983609961	NA	AL365366.1	processed_pseudogene	chr1:241831935-241832787	853	1.26587006366718	3.21370150214748	2.23978578290733
ENSG00000235990.2	2.17231951604667	-2.6087126911378	2.20353398380734	-1.18387676809521	0.236461847754595	NA	RPL23AP20	processed_pseudogene	chr1:241916123-241916543	421	3.24058866524188	0.569915792253855	1.90525222874787
ENSG00000196289.7	0	NA	NA	NA	NA	NA	BECN2	protein_coding	chr1:241957767-241959062	1296	0	0	0
ENSG00000213026.4	0.19445222954197	-0.860269140893767	4.56209215174643	-0.188568996916128	0.850430633709923	NA	CFL1P4	processed_pseudogene	chr1:241993185-241993682	498	0.324087049236616	0	0.162043524618308
ENSG00000197769.6	0	NA	NA	NA	NA	NA	MAP1LC3C	protein_coding	chr1:241995490-241999098	1207	0	0	0
ENSG00000224625.2	0.19445222954197	-0.860269140893767	4.56209215174643	-0.188568996916128	0.850430633709923	NA	TUBB8P6	unprocessed_pseudogene	chr1:242057085-242060242	1288	0.324087049236616	0	0.162043524618308
ENSG00000277099.1	0.19747186015747	-0.860269140893767	4.56209215174643	-0.188568996916129	0.850430633709923	NA	BX571673.1	unprocessed_pseudogene	chr1:242060490-242062595	822	0.329119766929116	0	0.164559883464558
ENSG00000180287.17	1.15446575851525	-3.34152003449412	2.74687924558748	-1.21647867843548	0.22380262839933	NA	PLD5	protein_coding	chr1:242082986-242524697	9029	1.92410959752542	0	0.962054798762708
ENSG00000272865.2	0.783848179398879	-2.77977816676714	3.4183976862647	-0.813181619545447	0.416113936050118	NA	AL591686.2	lncRNA	chr1:242147230-242209129	2063	1.30641363233147	0	0.653206816165733
ENSG00000252084.1	0	NA	NA	NA	NA	NA	RN7SKP12	misc_RNA	chr1:242188647-242188789	143	0	0	0
ENSG00000224525.2	0	NA	NA	NA	NA	NA	AL591686.1	lncRNA	chr1:242203555-242210827	766	0	0	0
ENSG00000226750.1	0	NA	NA	NA	NA	NA	AL360271.2	unprocessed_pseudogene	chr1:242345558-242345718	161	0	0	0
ENSG00000235467.1	0.38890445908394	-1.76993331340155	4.52285777636121	-0.391330747266062	0.695552774315655	NA	RPL10AP5	processed_pseudogene	chr1:242365189-242365822	634	0.648174098473233	0	0.324087049236616
ENSG00000213690.3	0	NA	NA	NA	NA	NA	AL360271.1	processed_pseudogene	chr1:242376923-242377432	510	0	0	0
ENSG00000270859.1	0	NA	NA	NA	NA	NA	AC099785.1	processed_pseudogene	chr1:242671140-242671576	437	0	0	0
ENSG00000215800.2	0.38890445908394	-1.76993331340155	4.52285777636121	-0.391330747266062	0.695552774315655	NA	RSL24D1P4	processed_pseudogene	chr1:242772620-242773103	484	0.648174098473233	0	0.324087049236616
ENSG00000270818.1	0	NA	NA	NA	NA	NA	AL445675.1	processed_pseudogene	chr1:242882066-242883475	1410	0	0	0
ENSG00000277704.1	0.39494372031494	-1.78930005972445	4.5213378571627	-0.395745709843347	0.692292631020239	NA	AL445675.2	processed_pseudogene	chr1:242890247-242890803	557	0.658239533858233	0	0.329119766929116
ENSG00000230199.1	0	NA	NA	NA	NA	NA	AL603825.1	processed_pseudogene	chr1:242975005-242975084	80	0	0	0
ENSG00000234116.1	0.37061757911637	-1.70959173937621	4.52772294600121	-0.377583116229779	0.705740309082543	NA	AL606534.3	lncRNA	chr1:243005845-243007468	792	0.61769596519395	0	0.308847982596975
ENSG00000231512.6	1.1574635126517	-0.443387676566145	2.68515199064894	-0.165125727746603	0.868845023157345	NA	SEPTIN14P21	transcribed_unprocessed_pseudogene	chr1:243029512-243052252	895	1.30641363233147	0.934038333132057	1.12022598273176
ENSG00000278455.1	0	NA	NA	NA	NA	NA	AL606534.5	processed_pseudogene	chr1:243049782-243051619	1838	0	0	0
ENSG00000253326.2	2.19981697187341	0.460361313631253	1.76449055132116	0.260903246711385	0.794167121027086	NA	AL606534.4	processed_pseudogene	chr1:243054861-243056394	1243	1.90383781319327	2.64378570989362	2.27381176154345
ENSG00000212230.1	0	NA	NA	NA	NA	NA	RNU6-747P	snRNA	chr1:243081156-243081259	104	0	0	0
ENSG00000232085.1	8.88242464907141	-0.187024426032135	0.940840546893283	-0.198784402574594	0.842431397447987	NA	AL606534.2	lncRNA	chr1:243164638-243169445	373	9.34231905187153	8.19258304487124	8.76745104837138
ENSG00000224727.1	7.39159661042571	-0.134609758409648	1.07347273479673	-0.125396532251131	0.900209633309781	NA	FCF1P7	processed_pseudogene	chr1:243267257-243268119	558	7.68609112759238	6.9498548346757	7.31797298113404
ENSG00000265201.1	2.64592933739009	0.167013340216264	1.7587824036638	0.0949596379110636	0.924346886276269	NA	MIR4677	miRNA	chr1:243346176-243346255	80	2.54180556271937	2.80211499939617	2.67196028105777
ENSG00000236031.1	4.31022060748825	2.39531928222392	1.42201324100334	1.68445638419924	0.0920935018595287	NA	AL591721.1	lncRNA	chr1:243545532-243548329	751	1.58478348164916	8.39837629624689	4.99157988894803
ENSG00000226766.1	1.04834821427549	0.188849039831595	3.03328455683335	0.0622589263530048	0.950356637011963	NA	FABP7P1	processed_pseudogene	chr1:243624666-243625056	391	0.987359300787349	1.13983158450771	1.06359544264753
ENSG00000232184.1	0.946329704826721	-1.33249910675208	3.00659937666419	-0.443191439835419	0.657627270019618	NA	AL662889.1	lncRNA	chr1:243702857-243740821	389	1.26587006366718	0.467019166566029	0.866444615116606
ENSG00000228939.1	3.13543797699186	-0.0882171328359188	1.52425032470638	-0.0578757513815272	0.95384759833237	NA	AKT3-IT1	lncRNA	chr1:243793205-243794400	517	3.22045779447188	3.00790825077182	3.11418302262185
ENSG00000226828.2	0.19445222954197	-0.860269140893767	4.56209215174643	-0.188568996916128	0.850430633709923	NA	LINC02774	lncRNA	chr1:243917402-244047317	2014	0.324087049236616	0	0.162043524618308
ENSG00000279774.1	0.37061757911637	-1.70959173937621	4.52772294600121	-0.377583116229779	0.705740309082543	NA	AL590483.3	TEC	chr1:244064330-244067909	3580	0.61769596519395	0	0.308847982596975
ENSG00000229960.1	0	NA	NA	NA	NA	NA	AL590483.1	lncRNA	chr1:244068820-244093026	468	0	0	0
ENSG00000286486.1	0.38890445908394	-1.76993331340155	4.52285777636121	-0.391330747266062	0.695552774315655	NA	AL590483.4	lncRNA	chr1:244087306-244090295	2831	0.648174098473233	0	0.324087049236616
ENSG00000244066.3	0	NA	NA	NA	NA	NA	RN7SL148P	misc_RNA	chr1:244103932-244104210	279	0	0	0
ENSG00000237759.1	0	NA	NA	NA	NA	NA	AL590483.2	lncRNA	chr1:244107365-244109011	567	0	0	0
ENSG00000287531.1	0.56506980865834	-2.31466981763776	3.88250234615529	-0.596179888965141	0.5510550591906	NA	AL358177.1	lncRNA	chr1:244184953-244187559	596	0.941783014430566	0	0.470891507215283
ENSG00000173728.11	3.11715109702429	-0.0773254544499372	1.49924731502798	-0.0515761833787203	0.95886639698629	NA	C1orf100	protein_coding	chr1:244352635-244389663	1151	3.1899796611926	3.00790825077182	3.09894395598221
ENSG00000240963.1	0	NA	NA	NA	NA	NA	AL645465.1	lncRNA	chr1:244375100-244409592	642	0	0	0
ENSG00000225401.2	8.80000538812197	0.342029346140881	0.922430261412861	0.370791549723232	0.710792795779497	NA	TGIF2P1	processed_pseudogene	chr1:244394976-244395660	685	7.95956917277971	10.0606597111354	9.01011444195753
ENSG00000227735.1	0.19445222954197	-0.860269140893767	4.56209215174643	-0.188568996916128	0.850430633709923	NA	CYCSP5	processed_pseudogene	chr1:244598391-244598687	297	0.324087049236616	0	0.162043524618308
ENSG00000284188.2	0.373615333252823	2.41462601402102	4.45806942070335	0.541630420290779	0.588073131226158	NA	AL451007.3	protein_coding	chr1:244729898-244730962	1065	0	0.934038333132057	0.467019166566029
ENSG00000282317.1	0.38890445908394	-1.76993331340155	4.52285777636121	-0.391330747266062	0.695552774315655	NA	AL451007.2	lncRNA	chr1:244731024-244731586	563	0.648174098473233	0	0.324087049236616
ENSG00000287601.1	0	NA	NA	NA	NA	NA	BX323046.2	lncRNA	chr1:244834374-244835011	638	0	0	0
ENSG00000201758.1	0	NA	NA	NA	NA	NA	RN7SKP55	misc_RNA	chr1:244943910-244944216	307	0	0	0
ENSG00000252073.1	0	NA	NA	NA	NA	NA	RNU6-947P	snRNA	chr1:244954858-244954963	106	0	0	0
ENSG00000252282.1	0	NA	NA	NA	NA	NA	RNU6-1089P	snRNA	chr1:245023015-245023118	104	0	0	0
ENSG00000251754.1	0.578731756325851	-0.372638158062758	3.61227306373872	-0.103158911712249	0.917836849579237	NA	RNU6-999P	snRNA	chr1:245043928-245044032	105	0.653206816165733	0.467019166566029	0.560112991365881
ENSG00000223353.2	0	NA	NA	NA	NA	NA	AL589763.1	processed_pseudogene	chr1:245123471-245124450	791	0	0	0
ENSG00000201170.1	0	NA	NA	NA	NA	NA	RNU1-132P	snRNA	chr1:245133927-245134090	164	0	0	0
ENSG00000232192.1	0.185308789558185	-0.860269140893767	4.56209215174643	-0.188568996916128	0.850430633709923	NA	KIF26B-AS1	lncRNA	chr1:245206444-245234501	810	0.308847982596975	0	0.154423991298487
ENSG00000232793.2	0	NA	NA	NA	NA	NA	DNAJC19P8	processed_pseudogene	chr1:245282831-245283089	259	0	0	0
ENSG00000238224.1	0.589395949856909	-2.36791059640852	3.82373575129676	-0.619266275292555	0.535740957596328	NA	AC104462.2	lncRNA	chr1:245614773-245615145	271	0.982326583094849	0	0.491163291547424
ENSG00000231612.1	1.90999593976003	1.76228094882165	2.209601844837	0.797555882268757	0.425128261606007	NA	AC104462.1	lncRNA	chr1:245673732-245676478	447	0.972261147709849	3.3165981278353	2.14442963777258
ENSG00000202184.1	3.628854678631	-0.902142356390604	1.55152700451913	-0.581454498544296	0.560934176280855	NA	RNU6-1283P	snRNA	chr1:246189014-246189118	105	4.49136057583156	2.33509583283014	3.41322820433085
ENSG00000207326.1	2.92730192330333	0.448291640130422	1.69576601635517	0.264359372582525	0.791503014197935	NA	AL356583.1	misc_RNA	chr1:246426006-246426119	114	2.56221826061365	3.47492741733785	3.01857283897575
ENSG00000227728.2	0.379761019100155	-1.73999594078374	4.52524676656664	-0.384508520869879	0.700601581671762	NA	AL356583.2	unprocessed_pseudogene	chr1:246509038-246522592	1371	0.632935031833591	0	0.316467515916796
ENSG00000242042.1	0	NA	NA	NA	NA	NA	LINC01743	lncRNA	chr1:246516039-246524287	964	0	0	0
ENSG00000230813.1	0.571087193410293	1.45792946462213	3.83658709985409	0.380006872430338	0.703940313699975	NA	AL356583.4	unprocessed_pseudogene	chr1:246527030-246528155	417	0.329119766929116	0.934038333132057	0.631579050030587
ENSG00000229112.1	0.39192408969944	-1.7796090543275	4.50244084815999	-0.395254288583219	0.692655230998271	NA	AL356583.3	unprocessed_pseudogene	chr1:246528562-246528841	280	0.653206816165733	0	0.326603408082866
ENSG00000225300.1	9.40338180627626	-1.21587220726932	0.931528886065553	-1.3052436971705	0.191809879083745	NA	AL591623.1	lncRNA	chr1:246605873-246608102	1960	12.1472553972689	5.28757141978724	8.71741340852809
ENSG00000228955.2	6.72057760058306	-0.393054528727919	1.05672821180876	-0.37195423036463	0.70992692714663	NA	AL591623.2	processed_pseudogene	chr1:246632251-246632478	222	7.43316669386147	5.65169396066545	6.54243032726346
ENSG00000260698.1	5.44445850637679	-0.613294639304603	1.22350463902499	-0.501260575352893	0.616187747605867	NA	AL591848.3	lncRNA	chr1:246682108-246685075	2968	6.30893762044163	4.14773983527953	5.22833872786058
ENSG00000235021.1	0.19747186015747	-0.860269140893767	4.56209215174643	-0.188568996916129	0.850430633709923	NA	AL591848.2	lncRNA	chr1:246690047-246691821	522	0.329119766929116	0	0.164559883464558
ENSG00000228879.1	0.747230666505646	3.41135569401969	3.68583439773049	0.925531460697258	0.354689526664965	NA	AL591848.1	processed_pseudogene	chr1:246755511-246755832	322	0	1.86807666626411	0.934038333132057
ENSG00000235386.1	0	NA	NA	NA	NA	NA	AC113174.1	unprocessed_pseudogene	chr1:246818076-246818180	105	0	0	0
ENSG00000252011.1	0	NA	NA	NA	NA	NA	AC113174.2	snoRNA	chr1:246833448-246833529	82	0	0	0
ENSG00000135747.11	1.14842649728425	-3.33490203589093	2.9869068400672	-1.11650687967754	0.264205227011536	NA	ZNF670-ZNF695	protein_coding	chr1:246945547-247078811	1042	1.91404416214042	0	0.957022081070208
ENSG00000197472.15	2.15700851373651	0.329556236344515	1.97087537545702	0.167213127957467	0.867202355230263	NA	ZNF695	protein_coding	chr1:246945547-247008093	3628	1.9696858838822	2.43799245851797	2.20383917120008
ENSG00000236775.1	0.39494372031494	-1.78930005972445	4.5213378571627	-0.395745709843347	0.692292631020239	NA	AL512637.2	processed_pseudogene	chr1:247015068-247017291	1256	0.658239533858233	0	0.329119766929116
ENSG00000228982.1	0.777808918167879	-2.77037805317413	3.76529676324481	-0.735766189857162	0.461873000436757	NA	AL627095.1	unprocessed_pseudogene	chr1:247085389-247086067	321	1.29634819694647	0	0.648174098473233
ENSG00000286747.1	0	NA	NA	NA	NA	NA	AL627095.2	lncRNA	chr1:247105405-247108929	864	0	0	0
ENSG00000221953.5	0	NA	NA	NA	NA	NA	C1orf229	lncRNA	chr1:247110160-247112417	2258	0	0	0
ENSG00000226164.2	0	NA	NA	NA	NA	NA	FGFR3P6	processed_pseudogene	chr1:247119669-247120278	610	0	0	0
ENSG00000224014.1	0.455932633803084	2.67570316042462	4.43681555842642	0.603068377576099	0.546463202125217	NA	AL390728.3	processed_pseudogene	chr1:247175256-247175525	270	0	1.13983158450771	0.569915792253855
ENSG00000252516.1	1.81701369245959	-1.03847084775618	2.12987717305551	-0.48757311496343	0.625852242545986	NA	RNA5SP82	rRNA_pseudogene	chr1:247204570-247204661	92	2.26846843109417	1.13983158450771	1.70415000780094
ENSG00000232347.1	0.93870701839021	-3.04722488517057	3.22870056990306	-0.943792965373084	0.345275456095201	NA	AL390728.5	lncRNA	chr1:247210691-247241823	706	1.56451169731702	0	0.782255848658508
ENSG00000214144.3	3.0651991989036	-0.175748066725167	1.6810223138161	-0.10454832471926	0.916734220785079	NA	AL390728.1	processed_pseudogene	chr1:247229940-247231880	1941	3.24058866524188	2.80211499939617	3.02135183231903
ENSG00000235818.3	0.783848179398879	-2.77977816676714	3.4183976862647	-0.813181619545447	0.416113936050118	NA	VN1R17P	processed_pseudogene	chr1:247236868-247237957	1090	1.30641363233147	0	0.653206816165733
ENSG00000197617.9	1.80474419724397	0.353496571724435	2.08028812459274	0.169926736371501	0.865067754312293	NA	VN1R5	polymorphic_pseudogene	chr1:247255972-247257210	1239	1.62532705031344	2.07386991763977	1.8495984839766
ENSG00000202079.1	2.05114832490663	0.234292498512756	2.12157772858993	0.110433143860571	0.91206586887111	NA	AC104335.1	misc_RNA	chr1:247294835-247294941	107	1.89880509550077	2.27966316901542	2.0892341322581
ENSG00000287116.1	0	NA	NA	NA	NA	NA	AC104335.3	lncRNA	chr1:247390243-247393839	604	0	0	0
ENSG00000162711.17	1.74141323466207	4.61379307689676	2.4135588414324	1.91161408526446	0.0559257113495576	NA	NLRP3	protein_coding	chr1:247416156-247449108	4692	0	4.35353308665519	2.17676654332759
ENSG00000177535.8	0	NA	NA	NA	NA	NA	OR2B11	protein_coding	chr1:247449118-247458105	6414	0	0	0
ENSG00000203664.7	0.911865267606167	3.6769801971821	3.41036675091964	1.0781773532687	0.280954616432538	NA	OR2W5	transcribed_unprocessed_pseudogene	chr1:247488093-247492415	1597	0	2.27966316901542	1.13983158450771
ENSG00000169224.13	0.38890445908394	-1.76993331340155	4.52285777636121	-0.391330747266062	0.695552774315655	NA	GCSAML	protein_coding	chr1:247507058-247577690	4447	0.648174098473233	0	0.324087049236616
ENSG00000196242.10	0	NA	NA	NA	NA	NA	OR2C3	protein_coding	chr1:247524677-247536440	8509	0	0	0
ENSG00000284824.1	0	NA	NA	NA	NA	NA	GCSAML-AS1	protein_coding	chr1:247524679-247532613	2481	0	0	0
ENSG00000236817.5	0	NA	NA	NA	NA	NA	AL606804.1	lncRNA	chr1:247565639-247640854	894	0	0	0
ENSG00000177489.1	0	NA	NA	NA	NA	NA	OR2G2	protein_coding	chr1:247588360-247589313	954	0	0	0
ENSG00000177476.3	0	NA	NA	NA	NA	NA	OR2G3	protein_coding	chr1:247605586-247606515	930	0	0	0
ENSG00000283369.1	0	NA	NA	NA	NA	NA	AL606804.2	snRNA	chr1:247607126-247607201	76	0	0	0
ENSG00000198452.7	0	NA	NA	NA	NA	NA	OR14L1P	transcribed_unprocessed_pseudogene	chr1:247617143-247622372	3009	0	0	0
ENSG00000235749.3	4.40265357436233	0.459520856107759	1.27374120292876	0.36076469462648	0.718275357464072	NA	AL390860.1	lncRNA	chr1:247639630-247761255	2724	3.81270834407905	5.28757141978724	4.55013988193315
ENSG00000230411.1	3.31215110055438	0.0522441089351941	1.65165769783449	0.0316313174356236	0.974766068177791	NA	OR3D1P	unprocessed_pseudogene	chr1:247666887-247667841	955	3.24058866524188	3.41949475352313	3.3300417093825
ENSG00000197437.4	2.41562021817567	0.752529881861757	1.813504093796	0.414959020184272	0.678171902731112	NA	OR13G1	protein_coding	chr1:247670812-247679739	2568	1.88356602886113	3.21370150214748	2.5486337655043
ENSG00000169214.4	1.19716779203582	-0.152377535015339	2.88857010315153	-0.0527518909266181	0.95792959356882	NA	OR6F1	protein_coding	chr1:247711436-247716646	1762	1.2353919303879	1.13983158450771	1.1876117574478
ENSG00000239395.2	0	NA	NA	NA	NA	NA	AC118470.1	protein_coding	chr1:247711813-247723764	453	0	0	0
ENSG00000241128.2	2.01448630583618	1.8856943434818	2.10189635091118	0.897139548610162	0.369644457584135	NA	OR14A2	protein_coding	chr1:247722957-247724043	945	0.972261147709849	3.57782404302568	2.27504259536776
ENSG00000153230.4	0	NA	NA	NA	NA	NA	OR14K1	protein_coding	chr1:247738615-247739559	945	0	0	0
ENSG00000221888.4	1.59810702062367	2.21122622521853	2.33448667225093	0.947200192445923	0.343536777335872	NA	OR1C1	protein_coding	chr1:247754846-247760556	3980	0.658239533858233	3.00790825077182	1.83307389231503
ENSG00000228336.2	1.88041179091687	-1.38516604579686	2.28516194434152	-0.606156622390282	0.544410754250772	NA	OR9H1P	polymorphic_pseudogene	chr1:247770169-247779524	4888	2.51132742944008	0.934038333132057	1.72268288128607
ENSG00000196772.4	0.39494372031494	-1.78930005972445	4.5213378571627	-0.395745709843347	0.692292631020239	NA	OR14A16	protein_coding	chr1:247814660-247824119	1367	0.658239533858233	0	0.329119766929116
ENSG00000232908.3	0.373615333252823	2.41462601402102	4.45806942070335	0.541630420290779	0.588073131226158	NA	HSD17B7P1	processed_pseudogene	chr1:247827486-247828502	1017	0	0.934038333132057	0.467019166566029
ENSG00000230576.1	0	NA	NA	NA	NA	NA	OR6R1P	unprocessed_pseudogene	chr1:247833349-247834288	940	0	0	0
ENSG00000197591.3	0	NA	NA	NA	NA	NA	OR11L1	protein_coding	chr1:247840928-247841896	969	0	0	0
ENSG00000177462.7	1.43877418012583	3.17279783486711	2.44817663568725	1.2959840350639	0.194980985208118	NA	OR2T8	protein_coding	chr1:247920252-247921956	1226	0.324087049236616	3.11080487645965	1.71744596284813
ENSG00000177275.4	1.52503958467353	0.550385179107329	2.59715513318927	0.211918484219102	0.832170629771944	NA	OR2AJ1	protein_coding	chr1:247924889-247935339	1873	1.29634819694647	1.86807666626411	1.58221243160529
ENSG00000226191.3	0.227966316901542	1.64874362419499	4.54378947401869	0.362856517367823	0.716712070172188	NA	CLK3P2	processed_pseudogene	chr1:247936061-247937513	1453	0	0.569915792253855	0.284957896126927
ENSG00000224830.2	0.931040578995604	1.18755356162786	3.14871107732536	0.377155455824361	0.706058081127877	NA	OR2X1P	unprocessed_pseudogene	chr1:247938973-247939659	687	0.61769596519395	1.40105749969809	1.00937673244602
ENSG00000279263.1	0.19445222954197	-0.860269140893767	4.56209215174643	-0.188568996916128	0.850430633709923	NA	OR2L8	protein_coding	chr1:247948858-247949796	939	0.324087049236616	0	0.162043524618308
ENSG00000187080.10	0	NA	NA	NA	NA	NA	OR2AK2	protein_coding	chr1:247965233-247966386	1154	0	0	0
ENSG00000237492.1	0	NA	NA	NA	NA	NA	OR2L9P	unprocessed_pseudogene	chr1:247974741-247975653	913	0	0	0
ENSG00000224227.3	0	NA	NA	NA	NA	NA	OR2L1P	transcribed_unprocessed_pseudogene	chr1:247980872-247991204	1023	0	0	0
ENSG00000199442.1	0	NA	NA	NA	NA	NA	AC099570.1	misc_RNA	chr1:247997000-247997096	97	0	0	0
ENSG00000232215.2	0	NA	NA	NA	NA	NA	OR2L6P	unprocessed_pseudogene	chr1:248003129-248004068	940	0	0	0
ENSG00000197454.2	0	NA	NA	NA	NA	NA	OR2L5	protein_coding	chr1:248013660-248024276	2429	0	0	0
ENSG00000200085.1	0	NA	NA	NA	NA	NA	AC099570.2	misc_RNA	chr1:248029120-248029221	102	0	0	0
ENSG00000203663.4	1.20316330030873	4.09096492221153	2.7522153455522	1.48642617258234	0.137166431258951	NA	OR2L2	protein_coding	chr1:248030070-248042305	4375	0	3.00790825077182	1.50395412538591
ENSG00000200982.1	0	NA	NA	NA	NA	NA	AC099570.3	misc_RNA	chr1:248045788-248045889	102	0	0	0
ENSG00000198128.4	0	NA	NA	NA	NA	NA	OR2L3	protein_coding	chr1:248046836-248063407	2929	0	0	0
ENSG00000197067.6	0	NA	NA	NA	NA	NA	OR2T32P	transcribed_unprocessed_pseudogene	chr1:248083522-248087522	1114	0	0	0
ENSG00000196071.5	0	NA	NA	NA	NA	NA	OR2L13	protein_coding	chr1:248095184-248101103	2019	0	0	0
ENSG00000177233.2	0	NA	NA	NA	NA	NA	OR2M1P	unprocessed_pseudogene	chr1:248121932-248122882	951	0	0	0
ENSG00000162727.3	0	NA	NA	NA	NA	NA	OR2M5	protein_coding	chr1:248145148-248146086	939	0	0	0
ENSG00000198601.3	0.19445222954197	-0.860269140893767	4.56209215174643	-0.188568996916128	0.850430633709923	NA	OR2M2	protein_coding	chr1:248174821-248181067	1229	0.324087049236616	0	0.162043524618308
ENSG00000228198.3	0	NA	NA	NA	NA	NA	OR2M3	protein_coding	chr1:248197265-248212925	9933	0	0	0
ENSG00000171180.2	0	NA	NA	NA	NA	NA	OR2M4	protein_coding	chr1:248231417-248244679	5934	0	0	0
ENSG00000177212.4	0	NA	NA	NA	NA	NA	OR2T33	protein_coding	chr1:248269917-248277976	4132	0	0	0
ENSG00000177201.2	0.185308789558185	-0.860269140893767	4.56209215174643	-0.188568996916128	0.850430633709923	NA	OR2T12	protein_coding	chr1:248290139-248303424	5722	0.308847982596975	0	0.154423991298487
ENSG00000177186.3	0	NA	NA	NA	NA	NA	OR2M7	protein_coding	chr1:248323630-248324568	939	0	0	0
ENSG00000177174.1	0	NA	NA	NA	NA	NA	OR14C36	protein_coding	chr1:248348775-248349713	939	0	0	0
ENSG00000196944.4	0	NA	NA	NA	NA	NA	OR2T4	protein_coding	chr1:248361581-248362627	1047	0	0	0
ENSG00000198104.3	0.38890445908394	-1.76993331340155	4.52285777636121	-0.391330747266062	0.695552774315655	NA	OR2T6	protein_coding	chr1:248375746-248391811	4670	0.648174098473233	0	0.324087049236616
ENSG00000175143.4	0	NA	NA	NA	NA	NA	OR2T1	protein_coding	chr1:248403048-248408020	2224	0	0	0
ENSG00000227152.6	0	NA	NA	NA	NA	NA	OR2T7	polymorphic_pseudogene	chr1:248436359-248444316	3733	0	0	0
ENSG00000196240.4	0	NA	NA	NA	NA	NA	OR2T2	protein_coding	chr1:248445512-248455725	3530	0	0	0
ENSG00000196539.3	0	NA	NA	NA	NA	NA	OR2T3	protein_coding	chr1:248473351-248474307	957	0	0	0
ENSG00000229255.1	0	NA	NA	NA	NA	NA	AC138089.1	lncRNA	chr1:248484245-248485484	967	0	0	0
ENSG00000203661.4	0	NA	NA	NA	NA	NA	OR2T5	protein_coding	chr1:248488589-248491113	2525	0	0	0
ENSG00000271934.2	0	NA	NA	NA	NA	NA	OR2AS2P	unprocessed_pseudogene	chr1:248498308-248498649	342	0	0	0
ENSG00000188558.6	0.38890445908394	-1.76993331340155	4.52285777636121	-0.391330747266062	0.695552774315655	NA	OR2G6	protein_coding	chr1:248508073-248527337	6197	0.648174098473233	0	0.324087049236616
ENSG00000227102.2	0	NA	NA	NA	NA	NA	OR2AS1P	unprocessed_pseudogene	chr1:248549444-248549762	319	0	0	0
ENSG00000182783.5	0	NA	NA	NA	NA	NA	OR2T29	protein_coding	chr1:248556912-248562772	2637	0	0	0
ENSG00000224521.2	0	NA	NA	NA	NA	NA	AC098483.2	lncRNA	chr1:248548756-248565299	2423	0	0	0
ENSG00000183310.3	0	NA	NA	NA	NA	NA	OR2T34	protein_coding	chr1:248573801-248574757	957	0	0	0
ENSG00000184022.4	0.38890445908394	-1.76993331340155	4.52285777636121	-0.391330747266062	0.695552774315655	NA	OR2T10	protein_coding	chr1:248590487-248597700	3522	0.648174098473233	0	0.324087049236616
ENSG00000201602.1	0	NA	NA	NA	NA	NA	AC098483.1	misc_RNA	chr1:248594925-248595033	109	0	0	0
ENSG00000271701.1	0	NA	NA	NA	NA	NA	AC098483.3	processed_pseudogene	chr1:248601416-248601869	454	0	0	0
ENSG00000279301.4	0.37061757911637	-1.70959173937621	4.52772294600121	-0.377583116229779	0.705740309082543	NA	OR2T11	protein_coding	chr1:248623557-248635091	3770	0.61769596519395	0	0.308847982596975
ENSG00000177151.4	0	NA	NA	NA	NA	NA	OR2T35	protein_coding	chr1:248636356-248645278	2957	0	0	0
ENSG00000187701.4	0	NA	NA	NA	NA	NA	OR2T27	protein_coding	chr1:248649838-248655528	1285	0	0	0
ENSG00000286015.1	0	NA	NA	NA	NA	NA	CR589904.2	protein_coding	chr1:248681249-248748349	1449	0	0	0
ENSG00000189181.5	0	NA	NA	NA	NA	NA	OR14I1	protein_coding	chr1:248681322-248682328	1007	0	0	0
ENSG00000229703.6	0.76556129943131	-2.74980202485521	3.44578629038549	-0.798018737414961	0.424859616689615	NA	LYPD9P	transcribed_unitary_pseudogene	chr1:248691760-248716755	923	1.27593549905218	0	0.637967749526091
ENSG00000276520.1	0.799053510311835	2.13076004964325	3.08408937221287	0.690887906440404	0.489635986645102	NA	CR589904.1	processed_pseudogene	chr1:248708202-248708641	440	0.329119766929116	1.50395412538591	0.916536946157514
ENSG00000242529.1	4.76949014642329	-0.217723305110116	1.36187976618373	-0.159869696662152	0.872983720011218	NA	AHCYP8	transcribed_processed_pseudogene	chr1:248721993-248722201	209	5.07843749418409	4.30606912478208	4.69225330948309
ENSG00000259823.6	0.751877475284751	-0.909760914418077	3.27221266257087	-0.278026219024319	0.780992232033228	NA	LYPD8	protein_coding	chr1:248739415-248755759	1162	0.941783014430566	0.467019166566029	0.704401090498297
ENSG00000229663.1	0.39494372031494	-1.78930005972445	4.5213378571627	-0.395745709843347	0.692292631020239	NA	DPY19L4P1	processed_pseudogene	chr1:248771635-248773792	2158	0.658239533858233	0	0.329119766929116
ENSG00000264500.1	3.54577724775425	-2.24231763555579	1.74737494850301	-1.28324927484899	0.199404757753722	NA	MIR3124	miRNA	chr1:248826377-248826443	67	5.14974102325194	1.13983158450771	3.14478630387982
ENSG00000227237.1	1.62406033998584	-0.0333811038449139	2.17685738339489	-0.0153345387252034	0.987765287800849	NA	AL672291.1	lncRNA	chr1:248859164-248864796	462	1.63553339926058	1.60685075107374	1.62119207516716
ENSG00000200495.1	0	NA	NA	NA	NA	NA	RNU6-1205P	snRNA	chr1:248912690-248912795	106	0	0	0
ENSG00000233084.2	1.73921489959305	-0.449366870587017	2.27977469392262	-0.197110210840102	0.843741293087137	NA	RPL23AP25	processed_pseudogene	chr1:248936581-248937043	463	1.9646531661897	1.40105749969809	1.68285533294389
ENSG00000260370.1	0	NA	NA	NA	NA	NA	AC215217.1	lncRNA	chr10:14061-16544	347	0	0	0
ENSG00000237297.1	0.227966316901542	1.64874362419499	4.54378947401869	0.362856517367823	0.716712070172188	NA	AL713922.1	unprocessed_pseudogene	chr10:44712-46884	747	0	0.569915792253855	0.284957896126927
ENSG00000261456.6	0	NA	NA	NA	NA	NA	TUBB8	protein_coding	chr10:46888-74163	2684	0	0	0
ENSG00000232420.2	0	NA	NA	NA	NA	NA	IL9RP2	unprocessed_pseudogene	chr10:80394-86265	1312	0	0	0
ENSG00000212331.1	1.94900076114336	-1.30866794148666	1.96381045994447	-0.666392184062238	0.50516045697865	NA	RNA5SP297	rRNA_pseudogene	chr10:154831-154943	113	2.55704462935901	1.03693495881988	1.79698979408944
ENSG00000201861.1	0	NA	NA	NA	NA	NA	RNA5SP298	rRNA_pseudogene	chr10:282015-282125	111	0	0	0
ENSG00000239822.3	0.455932633803084	2.67570316042462	4.43681555842642	0.603068377576099	0.546463202125217	NA	RN7SL754P	misc_RNA	chr10:430239-430504	266	0	1.13983158450771	0.569915792253855
ENSG00000233021.2	1.56170160374398	-2.05352662725613	2.56158170514454	-0.801663528097478	0.422747618587945	NA	AL669841.1	lncRNA	chr10:437561-441170	558	2.22289214473739	0.569915792253855	1.39640396849562
ENSG00000263511.1	0.762519792336763	0.553778254836902	3.43047398886734	0.161429078498784	0.871755465678091	NA	MIR5699	miRNA	chr10:641689-641778	90	0.648174098473233	0.934038333132057	0.791106215802645
ENSG00000231601.1	0	NA	NA	NA	NA	NA	AL157709.1	lncRNA	chr10:743992-744958	424	0	0	0
ENSG00000229869.1	0.575712125710351	-0.365485225212244	3.90957677144354	-0.0934846011675314	0.925518582606813	NA	AL359878.2	lncRNA	chr10:933026-942743	407	0.648174098473233	0.467019166566029	0.557596632519631
ENSG00000205740.2	2.18465614713768	-0.588140077188404	2.11281709707528	-0.278367719573337	0.780730096636236	NA	AL359878.1	lncRNA	chr10:971146-988341	1886	2.50126199405508	1.70974737676156	2.10550468540832
ENSG00000148377.6	0.581751386941351	-0.383766181776028	3.89489313133283	-0.0985306063185111	0.921510969867262	NA	IDI2	protein_coding	chr10:1018910-1025859	1356	0.658239533858233	0.467019166566029	0.562629350212131
ENSG00000185736.16	7.70863861902857	2.59630636316143	1.10963869888542	2.33977633059238	0.0192952916696639	NA	ADARB2	protein_coding	chr10:1177313-1737525	8713	2.54697919397401	15.4511277566104	8.99905347529221
ENSG00000287043.1	0.39494372031494	-1.78930005972445	4.5213378571627	-0.395745709843347	0.692292631020239	NA	AL392083.2	lncRNA	chr10:1201406-1208389	955	0.658239533858233	0	0.329119766929116
ENSG00000282390.1	2.94841746113278	1.17613716612005	1.85215142351731	0.635011344745517	0.525421015980621	NA	AL392083.1	lncRNA	chr10:1290018-1293002	2985	1.9747186015747	4.40896575046991	3.1918421760223
ENSG00000233052.1	0	NA	NA	NA	NA	NA	AL513304.1	lncRNA	chr10:1361001-1361637	359	0	0	0
ENSG00000205696.4	0	NA	NA	NA	NA	NA	ADARB2-AS1	lncRNA	chr10:1526637-1556984	1125	0	0	0
ENSG00000287653.1	0	NA	NA	NA	NA	NA	AL355597.1	lncRNA	chr10:1957589-1960190	984	0	0	0
ENSG00000234962.6	0.373615333252823	2.41462601402102	4.45806942070335	0.541630420290779	0.588073131226158	NA	LINC00700	lncRNA	chr10:1989076-2015005	5277	0	0.934038333132057	0.467019166566029
ENSG00000226694.2	0	NA	NA	NA	NA	NA	AL441943.1	lncRNA	chr10:2071845-2081097	432	0	0	0
ENSG00000278069.1	0	NA	NA	NA	NA	NA	MIR6072	miRNA	chr10:2076019-2076089	71	0	0	0
ENSG00000252998.1	0	NA	NA	NA	NA	NA	RNU6-889P	snRNA	chr10:2098167-2098269	103	0	0	0
ENSG00000227912.2	0	NA	NA	NA	NA	NA	AL441943.2	lncRNA	chr10:2150480-2169460	2392	0	0	0
ENSG00000231326.7	0	NA	NA	NA	NA	NA	LINC02662	lncRNA	chr10:2169140-2189512	587	0	0	0
ENSG00000212156.1	0	NA	NA	NA	NA	NA	RNU6-576P	snRNA	chr10:2199387-2199488	102	0	0	0
ENSG00000234556.1	1.01181449630042	-1.26674208323732	2.94206404815725	-0.430562374748686	0.666786603982186	NA	LINC00701	lncRNA	chr10:2305083-2315075	742	1.30641363233147	0.569915792253855	0.93816471229266
ENSG00000234170.6	0.455932633803084	2.67570316042462	4.43681555842642	0.603068377576099	0.546463202125217	NA	LINC02645	lncRNA	chr10:2368561-2502200	3655	0	1.13983158450771	0.569915792253855
ENSG00000237500.1	0	NA	NA	NA	NA	NA	AL713851.2	lncRNA	chr10:2499721-2500570	332	0	0	0
ENSG00000235281.2	3.50284495273911	0.308067018853798	1.5674190450945	0.196544134013138	0.844184292290735	NA	AL713851.1	lncRNA	chr10:2501600-2618739	3672	3.2101105319626	3.94194658390388	3.57602855793324
ENSG00000286858.1	0	NA	NA	NA	NA	NA	AL355361.1	lncRNA	chr10:2724819-2728267	1974	0	0	0
ENSG00000231743.1	0	NA	NA	NA	NA	NA	AC026396.1	processed_pseudogene	chr10:2936021-2936441	421	0	0	0
ENSG00000234182.2	0	NA	NA	NA	NA	NA	AL731533.1	lncRNA	chr10:3009976-3013111	1163	0	0	0
ENSG00000287560.1	0	NA	NA	NA	NA	NA	AL731533.3	lncRNA	chr10:3042535-3047083	1464	0	0	0
ENSG00000273001.1	1.20316330030873	4.09096492221153	2.7522153455522	1.48642617258234	0.137166431258951	NA	AL731533.2	lncRNA	chr10:3065424-3066001	578	0	3.00790825077182	1.50395412538591
ENSG00000278419.1	0	NA	NA	NA	NA	NA	AL451164.2	lncRNA	chr10:3134566-3145166	447	0	0	0
ENSG00000288566.1	0	NA	NA	NA	NA	NA	AL451164.3	lncRNA	chr10:3200829-3210666	800	0	0	0
ENSG00000236968.1	0	NA	NA	NA	NA	NA	AL451164.1	lncRNA	chr10:3223816-3227407	597	0	0	0
ENSG00000226762.4	0.379761019100155	-1.73999594078374	4.52524676656664	-0.384508520869879	0.700601581671762	NA	LINC02668	lncRNA	chr10:3232264-3277649	5818	0.632935031833591	0	0.316467515916796
ENSG00000227338.2	0	NA	NA	NA	NA	NA	AL139280.1	lncRNA	chr10:3263346-3267216	1309	0	0	0
ENSG00000287428.1	0	NA	NA	NA	NA	NA	AL139280.2	lncRNA	chr10:3296338-3298137	1364	0	0	0
ENSG00000228353.1	4.51164057164316	1.27680247232798	1.26125505744012	1.01232693957986	0.311381758215386	NA	AL450322.1	lncRNA	chr10:3767915-3768751	313	2.88616439628812	6.9498548346757	4.91800961548191
ENSG00000287175.1	0.227966316901542	1.64874362419499	4.54378947401869	0.362856517367823	0.716712070172188	NA	AL513303.1	lncRNA	chr10:3809835-3816169	1090	0	0.569915792253855	0.284957896126927
ENSG00000230573.1	0	NA	NA	NA	NA	NA	LINC02639	lncRNA	chr10:3833950-3834728	536	0	0	0
ENSG00000226005.5	0	NA	NA	NA	NA	NA	LINC02660	lncRNA	chr10:3911889-3935817	1764	0	0	0
ENSG00000274809.1	0	NA	NA	NA	NA	NA	MIR6078	miRNA	chr10:3991160-3991259	100	0	0	0
ENSG00000227101.2	0	NA	NA	NA	NA	NA	AC025822.1	lncRNA	chr10:4024903-4053018	2747	0	0	0
ENSG00000236990.1	0	NA	NA	NA	NA	NA	AC025822.2	lncRNA	chr10:4051726-4089013	2287	0	0	0
ENSG00000233117.4	0.58335668862591	-2.35528982686088	4.20363549982901	-0.56029830059164	0.575275986373597	NA	LINC00702	lncRNA	chr10:4201141-4243912	9848	0.972261147709849	0	0.486130573854925
ENSG00000224382.2	0	NA	NA	NA	NA	NA	LINC00703	lncRNA	chr10:4384246-4410614	2390	0	0	0
ENSG00000230096.1	0	NA	NA	NA	NA	NA	AC022535.1	lncRNA	chr10:4415305-4426179	691	0	0	0
ENSG00000287246.1	0	NA	NA	NA	NA	NA	AC022535.3	lncRNA	chr10:4437102-4448692	1756	0	0	0
ENSG00000286687.1	0	NA	NA	NA	NA	NA	AC022535.2	lncRNA	chr10:4497449-4515244	858	0	0	0
ENSG00000207124.1	0	NA	NA	NA	NA	NA	RNU6-163P	snRNA	chr10:4514952-4515057	106	0	0	0
ENSG00000231298.7	0	NA	NA	NA	NA	NA	MANCR	lncRNA	chr10:4650158-4678185	1804	0	0	0
ENSG00000225269.3	0	NA	NA	NA	NA	NA	LINC00705	lncRNA	chr10:4655427-4682722	2397	0	0	0
ENSG00000287023.1	0	NA	NA	NA	NA	NA	AC018978.1	lncRNA	chr10:4747846-4785100	1180	0	0	0
ENSG00000165568.18	0	NA	NA	NA	NA	NA	AKR1E2	protein_coding	chr10:4786629-4848062	1679	0	0	0
ENSG00000151631.8	0	NA	NA	NA	NA	NA	AKR1C6P	unprocessed_pseudogene	chr10:4871901-4891975	983	0	0	0
ENSG00000238840.1	0	NA	NA	NA	NA	NA	AC091817.1	snoRNA	chr10:4962436-4962568	133	0	0	0
ENSG00000187134.14	0.37061757911637	-1.70959173937621	4.52772294600121	-0.377583116229779	0.705740309082543	NA	AKR1C1	protein_coding	chr10:4963253-4983283	6915	0.61769596519395	0	0.308847982596975
ENSG00000151632.17	0	NA	NA	NA	NA	NA	AKR1C2	protein_coding	chr10:4987400-5018031	4306	0	0	0
ENSG00000224251.6	0	NA	NA	NA	NA	NA	AL391427.1	lncRNA	chr10:4995488-4997380	425	0	0	0
ENSG00000239148.1	0	NA	NA	NA	NA	NA	AL391427.3	snoRNA	chr10:5004710-5004842	133	0	0	0
ENSG00000196139.14	0	NA	NA	NA	NA	NA	AKR1C3	protein_coding	chr10:5035354-5107686	1610	0	0	0
ENSG00000239142.1	0	NA	NA	NA	NA	NA	AL391427.2	snoRNA	chr10:5093408-5093543	136	0	0	0
ENSG00000225418.1	0	NA	NA	NA	NA	NA	AKR1C5P	unprocessed_pseudogene	chr10:5122087-5135226	609	0	0	0
ENSG00000264006.8	0	NA	NA	NA	NA	NA	AKR1C8P	protein_coding	chr10:5154140-5185187	1095	0	0	0
ENSG00000198610.11	0	NA	NA	NA	NA	NA	AKR1C4	protein_coding	chr10:5195462-5218949	1414	0	0	0
ENSG00000228291.1	0	NA	NA	NA	NA	NA	ARL4AP3	processed_pseudogene	chr10:5207169-5207742	574	0	0	0
ENSG00000287848.1	0	NA	NA	NA	NA	NA	AL355303.2	lncRNA	chr10:5215408-5217014	1224	0	0	0
ENSG00000231039.2	0	NA	NA	NA	NA	NA	AL355303.1	lncRNA	chr10:5234358-5263408	680	0	0	0
ENSG00000224034.1	0	NA	NA	NA	NA	NA	LINC02561	lncRNA	chr10:5266033-5271236	692	0	0	0
ENSG00000215267.8	0.379761019100155	-1.73999594078374	4.52524676656664	-0.384508520869879	0.700601581671762	NA	AKR1C7P	transcribed_unprocessed_pseudogene	chr10:5275173-5288470	895	0.632935031833591	0	0.316467515916796
ENSG00000223987.1	0	NA	NA	NA	NA	NA	RPL26P28	processed_pseudogene	chr10:5304431-5304865	435	0	0	0
ENSG00000280450.1	0	NA	NA	NA	NA	NA	AL683826.1	TEC	chr10:5346651-5347277	627	0	0	0
ENSG00000178473.7	0.19445222954197	-0.860269140893767	4.56209215174643	-0.188568996916128	0.850430633709923	NA	UCN3	protein_coding	chr10:5364966-5374692	1243	0.324087049236616	0	0.162043524618308
ENSG00000178462.12	0.38890445908394	-1.76993331340155	4.52285777636121	-0.391330747266062	0.695552774315655	NA	TUBAL3	protein_coding	chr10:5393101-5404828	1793	0.648174098473233	0	0.324087049236616
ENSG00000178372.8	0	NA	NA	NA	NA	NA	CALML5	protein_coding	chr10:5498697-5499570	874	0	0	0
ENSG00000205488.9	1.71949181421549	0.229509211305641	2.49314096057723	0.0920562515055319	0.926653347040937	NA	CALML3-AS1	lncRNA	chr10:5510036-5526246	8960	1.62043524618308	1.86807666626411	1.7442559562236
ENSG00000178363.5	0	NA	NA	NA	NA	NA	CALML3	protein_coding	chr10:5524961-5526771	1811	0	0	0
ENSG00000256462.1	0	NA	NA	NA	NA	NA	AL732437.1	lncRNA	chr10:5524976-5525742	595	0	0	0
ENSG00000287566.1	2.74653351790792	0.235130191176126	1.58729005249174	0.148133096913836	0.88223773001702	NA	AL732437.3	lncRNA	chr10:5549637-5554329	4216	2.57228369599865	3.00790825077182	2.79009597338524
ENSG00000287235.1	0.38890445908394	-1.76993331340155	4.52285777636121	-0.391330747266062	0.695552774315655	NA	AL732437.2	lncRNA	chr10:5563295-5566881	2357	0.648174098473233	0	0.324087049236616
ENSG00000242147.2	0.19445222954197	-0.860269140893767	4.56209215174643	-0.188568996916128	0.850430633709923	NA	LINC02657	lncRNA	chr10:5594984-5632435	892	0.324087049236616	0	0.162043524618308
ENSG00000231483.1	0.227966316901542	1.64874362419499	4.54378947401869	0.362856517367823	0.716712070172188	NA	LINC02678	lncRNA	chr10:5608475-5610793	613	0	0.569915792253855	0.284957896126927
ENSG00000228951.2	0	NA	NA	NA	NA	NA	LINC02677	lncRNA	chr10:5616626-5632499	1037	0	0	0
ENSG00000228685.1	4.48345012136531	0.751130445948104	1.29138751827751	0.581646047617048	0.560805119519685	NA	AL365356.2	processed_pseudogene	chr10:5624931-5625126	196	3.49882764378957	5.96038383772892	4.72960574075925
ENSG00000240577.3	0	NA	NA	NA	NA	NA	RN7SL445P	misc_RNA	chr10:5631463-5631755	293	0	0	0
ENSG00000196372.13	5.8088239750295	0.0874407469758899	1.18260476930081	0.0739391124116535	0.941058833804421	NA	ASB13	protein_coding	chr10:5638867-5666595	2717	5.6708289573534	6.01581650154365	5.84332272944852
ENSG00000240180.1	0	NA	NA	NA	NA	NA	RPL12P28	processed_pseudogene	chr10:5861805-5862594	489	0	0	0
ENSG00000134460.18	0	NA	NA	NA	NA	NA	IL2RA	protein_coding	chr10:6010689-6062370	3218	0	0	0
ENSG00000251922.1	0	NA	NA	NA	NA	NA	AL137186.3	snoRNA	chr10:6017054-6017194	141	0	0	0
ENSG00000229664.1	0	NA	NA	NA	NA	NA	AL137186.1	lncRNA	chr10:6025978-6036427	480	0	0	0
ENSG00000214015.3	0	NA	NA	NA	NA	NA	RPL32P23	processed_pseudogene	chr10:6071514-6071918	405	0	0	0
ENSG00000201581.1	2.58259762158907	0.0430274561166033	1.63724531575789	0.0262803965309777	0.979033690813133	NA	RN7SKP78	misc_RNA	chr10:6149623-6149940	318	2.54180556271937	2.64378570989362	2.59279563630649
ENSG00000263628.1	0	NA	NA	NA	NA	NA	MIR3155A	miRNA	chr10:6152196-6152277	82	0	0	0
ENSG00000283634.1	0	NA	NA	NA	NA	NA	MIR3155B	miRNA	chr10:6152207-6152262	56	0	0	0
ENSG00000213994.3	4.25320167447659	0.360714830422781	1.32450090754752	0.272340191212621	0.785360455549899	NA	AL157395.1	lncRNA	chr10:6197612-6202693	438	3.83801284610369	4.87598491703594	4.35699888156981
ENSG00000238366.1	0.185308789558185	-0.860269140893767	4.56209215174643	-0.188568996916128	0.850430633709923	NA	AL359960.1	misc_RNA	chr10:6245731-6245831	101	0.308847982596975	0	0.154423991298487
ENSG00000226705.1	2.71306393672556	0.258453942802695	1.72634341708918	0.149711778226883	0.880992015236377	NA	SDCBPP1	processed_pseudogene	chr10:6293100-6294684	890	2.51650106069472	3.00790825077182	2.76220465573327
ENSG00000212743.2	9.38896074182621	0.449097464044356	1.11909887198273	0.401302758217136	0.688197233112565	NA	LINC02656	lncRNA	chr10:6350316-6352762	2447	8.21291634719705	11.15302733377	9.6829718404835
ENSG00000225948.2	0.38890445908394	-1.76993331340155	4.52285777636121	-0.391330747266062	0.695552774315655	NA	LINC02648	lncRNA	chr10:6618716-6625346	500	0.648174098473233	0	0.324087049236616
ENSG00000285743.1	0	NA	NA	NA	NA	NA	AL158210.1	lncRNA	chr10:6682513-6823789	1154	0	0	0
ENSG00000223784.2	0	NA	NA	NA	NA	NA	LINP1	lncRNA	chr10:6709530-6740532	3390	0	0	0
ENSG00000285988.1	0	NA	NA	NA	NA	NA	AL392086.2	lncRNA	chr10:6737418-6840712	614	0	0	0
ENSG00000281186.1	0	NA	NA	NA	NA	NA	LINC00706	lncRNA	chr10:6774307-6779180	699	0	0	0
ENSG00000238266.2	7.84514344217695	1.68452424907959	0.968719857440734	1.73891784724011	0.082049214449396	NA	LINC00707	lncRNA	chr10:6779549-6879450	7774	4.15706717764781	13.3772578389707	8.76716250830923
ENSG00000285845.1	0	NA	NA	NA	NA	NA	AL392086.1	lncRNA	chr10:6779608-6877888	1231	0	0	0
ENSG00000223581.2	0	NA	NA	NA	NA	NA	LINC02665	lncRNA	chr10:7096216-7097675	729	0	0	0
ENSG00000270811.1	3.02469550045204	1.24112211574791	1.635085836208	0.759056245405593	0.447818911562077	NA	AL590095.1	processed_pseudogene	chr10:7154120-7154236	117	1.9646531661897	4.61475900184556	3.28970608401763
ENSG00000278982.1	0	NA	NA	NA	NA	NA	AL139125.1	TEC	chr10:7411599-7413467	1869	0	0	0
ENSG00000207453.1	0.19445222954197	-0.860269140893767	4.56209215174643	-0.188568996916128	0.850430633709923	NA	RNU6-535P	snRNA	chr10:7486703-7486809	107	0.324087049236616	0	0.162043524618308
ENSG00000230121.1	0.38890445908394	-1.76993331340155	4.52285777636121	-0.391330747266062	0.695552774315655	NA	AL445070.1	lncRNA	chr10:7533207-7536565	714	0.648174098473233	0	0.324087049236616
ENSG00000123243.15	0	NA	NA	NA	NA	NA	ITIH5	protein_coding	chr10:7559270-7666998	7822	0	0	0
ENSG00000151655.19	7.1672829994842	0.673939698141054	1.04900014071755	0.642459111282917	0.520575129837343	NA	ITIH2	protein_coding	chr10:7703316-7749520	3146	5.79245966334625	9.22951800369112	7.51098883351868
ENSG00000233990.1	4.49035147332198	0.221257886289093	1.45512827198531	0.152053870815951	0.879144446812256	NA	AL353754.1	processed_pseudogene	chr10:7833618-7833957	340	4.23326251084601	4.87598491703594	4.55462371394098
ENSG00000197308.9	0	NA	NA	NA	NA	NA	GATA3-AS1	lncRNA	chr10:8050450-8053484	2214	0	0	0
ENSG00000232638.1	0	NA	NA	NA	NA	NA	AL390294.1	lncRNA	chr10:8051541-8053084	402	0	0	0
ENSG00000107485.18	1.01635563368232	3.84569713277249	2.94221199479472	1.30707683184495	0.191186618848142	NA	GATA3	protein_coding	chr10:8045378-8075198	3083	0	2.5408890842058	1.2704445421029
ENSG00000225053.1	0	NA	NA	NA	NA	NA	PRPF38AP1	processed_pseudogene	chr10:8161260-8162192	933	0	0	0
ENSG00000232170.6	0	NA	NA	NA	NA	NA	LINC00708	lncRNA	chr10:8259331-8268342	963	0	0	0
ENSG00000226861.1	0	NA	NA	NA	NA	NA	AL390835.1	lncRNA	chr10:8298897-8301667	901	0	0	0
ENSG00000226990.1	0	NA	NA	NA	NA	NA	AC025946.1	lncRNA	chr10:8400860-8461863	430	0	0	0
ENSG00000271251.1	0	NA	NA	NA	NA	NA	AC025946.2	processed_pseudogene	chr10:8472719-8472952	234	0	0	0
ENSG00000213771.3	0.37061757911637	-1.70959173937621	4.52772294600121	-0.377583116229779	0.705740309082543	NA	KRT8P37	processed_pseudogene	chr10:8513687-8515106	1420	0.61769596519395	0	0.308847982596975
ENSG00000236420.1	0	NA	NA	NA	NA	NA	CHCHD3P1	processed_pseudogene	chr10:8619933-8620608	676	0	0	0
ENSG00000212505.1	0	NA	NA	NA	NA	NA	RNA5SP299	rRNA_pseudogene	chr10:8656716-8656831	116	0	0	0
ENSG00000270234.1	0	NA	NA	NA	NA	NA	AL355333.1	processed_pseudogene	chr10:8724010-8724288	279	0	0	0
ENSG00000234752.1	0.185308789558185	-0.860269140893767	4.56209215174643	-0.188568996916128	0.850430633709923	NA	LINC02676	lncRNA	chr10:8897989-8914596	366	0.308847982596975	0	0.154423991298487
ENSG00000223808.1	0.38890445908394	-1.76993331340155	4.52285777636121	-0.391330747266062	0.695552774315655	NA	AC044784.1	lncRNA	chr10:8970125-8973468	677	0.648174098473233	0	0.324087049236616
ENSG00000230014.1	0	NA	NA	NA	NA	NA	LINC00709	lncRNA	chr10:9275833-9287057	494	0	0	0
ENSG00000287120.1	0	NA	NA	NA	NA	NA	AL138773.1	lncRNA	chr10:9292842-9309772	3073	0	0	0
ENSG00000235838.1	0	NA	NA	NA	NA	NA	HSP90AB7P	processed_pseudogene	chr10:9721963-9724416	2454	0	0	0
ENSG00000228636.3	0	NA	NA	NA	NA	NA	LINC02663	lncRNA	chr10:9758783-9878060	816	0	0	0
ENSG00000224788.1	0	NA	NA	NA	NA	NA	LINC02670	lncRNA	chr10:10058722-10063502	575	0	0	0
ENSG00000229919.3	0	NA	NA	NA	NA	NA	ELOCP3	processed_pseudogene	chr10:10174230-10174577	348	0	0	0
ENSG00000200849.1	0	NA	NA	NA	NA	NA	AL354916.1	misc_RNA	chr10:10232611-10232712	102	0	0	0
ENSG00000272436.1	0	NA	NA	NA	NA	NA	CUX2P1	processed_pseudogene	chr10:10257169-10257466	298	0	0	0
ENSG00000286439.1	0	NA	NA	NA	NA	NA	AL354916.2	lncRNA	chr10:10326875-10337876	1648	0	0	0
ENSG00000234306.1	0	NA	NA	NA	NA	NA	AL583859.1	lncRNA	chr10:10365180-10366487	335	0	0	0
ENSG00000270111.3	0	NA	NA	NA	NA	NA	CELF2-DT	lncRNA	chr10:10369809-10462361	6682	0	0	0
ENSG00000279575.1	0	NA	NA	NA	NA	NA	AL583859.2	TEC	chr10:10394670-10395737	1068	0	0	0
ENSG00000287309.1	0.38890445908394	-1.76993331340155	4.52285777636121	-0.391330747266062	0.695552774315655	NA	AL583859.3	lncRNA	chr10:10400340-10404203	2248	0.648174098473233	0	0.324087049236616
ENSG00000228997.1	0	NA	NA	NA	NA	NA	AL136452.1	processed_pseudogene	chr10:10776223-10776661	439	0	0	0
ENSG00000225383.8	0	NA	NA	NA	NA	NA	SFTA1P	lncRNA	chr10:10784437-10795047	2615	0	0	0
ENSG00000229240.9	0	NA	NA	NA	NA	NA	LINC00710	lncRNA	chr10:10917866-10952234	5057	0	0	0
ENSG00000231496.2	0	NA	NA	NA	NA	NA	AL136369.2	lncRNA	chr10:10960148-10970816	540	0	0	0
ENSG00000228027.1	0	NA	NA	NA	NA	NA	AL136369.1	lncRNA	chr10:11010164-11011119	244	0	0	0
ENSG00000280086.1	1.02701982721338	2.58769296227956	2.78332184451663	0.929713883925254	0.352519243971064	NA	AC026887.1	TEC	chr10:11395808-11398792	2985	0.329119766929116	2.07386991763977	1.20149484228444
ENSG00000271360.1	4.99141720209383	-0.0417561832765598	1.24655155871221	-0.0334973575579154	0.973277973014276	NA	AL512631.2	lncRNA	chr10:11611305-11612227	923	5.06837205879909	4.87598491703594	4.97217848791751
ENSG00000271046.1	2.32476992328798	2.15871760466086	2.01983471193519	1.06875953359203	0.285178037865948	NA	AL512631.1	lncRNA	chr10:11679675-11680514	840	0.972261147709849	4.35353308665519	2.66289711718252
ENSG00000134463.15	2.64358653507721	0.986429790233513	1.75265231850464	0.562821148164248	0.57355667807758	NA	ECHDC3	protein_coding	chr10:11742366-11764070	1633	1.88356602886113	3.78361729440133	2.83359166163123
ENSG00000148426.13	0.75952203820031	-2.73984469283961	3.45507727515633	-0.792990857987581	0.427783149142389	NA	PROSER2	protein_coding	chr10:11823339-11872277	3375	1.26587006366718	0	0.632935031833591
ENSG00000225778.5	0	NA	NA	NA	NA	NA	PROSER2-AS1	lncRNA	chr10:11849608-11894700	3146	0	0	0
ENSG00000251957.1	4.43696708078933	-0.305773811108683	1.32692322139171	-0.230438209369777	0.817751273153161	NA	RNU6-1095P	snRNA	chr10:11923181-11923288	108	4.83557849583818	3.83904995821606	4.33731422702712
ENSG00000272507.1	1.59361038941899	0.00239130370311462	2.18734946436076	0.0010932426400431	0.999127718750054	NA	RNU6-88P	snRNA	chr10:12116280-12116379	100	1.58478348164916	1.60685075107374	1.59581711636145
ENSG00000265653.1	0	NA	NA	NA	NA	NA	MIR548AK	miRNA	chr10:12130760-12130816	57	0	0	0
ENSG00000264036.2	0	NA	NA	NA	NA	NA	RN7SL198P	misc_RNA	chr10:12328132-12328389	258	0	0	0
ENSG00000252438.1	2.09013126981091	-1.56144559191589	2.04474578975977	-0.763638003186368	0.445082995617526	NA	AL391314.1	snoRNA	chr10:12415928-12416000	73	2.86085989426348	0.934038333132057	1.89744911369777
ENSG00000252118.1	5.30782387569479	-1.08300671551539	1.2197041413583	-0.887925750837669	0.374580692021721	NA	RNU6ATAC39P	snRNA	chr10:12456483-12456631	149	6.70390545805967	3.21370150214748	4.95880348010357
ENSG00000263584.1	1.52805921528903	0.550112061735763	2.39453245868813	0.229736732003687	0.818296350191737	NA	MIR4480	miRNA	chr10:12578753-12578823	71	1.30138091463897	1.86807666626411	1.58472879045154
ENSG00000283699.1	0.956993898357779	-3.07197587244625	2.94742886854192	-1.04225615255168	0.297292935370023	NA	MIR4481	miRNA	chr10:12653138-12653197	60	1.5949898305963	0	0.79749491529815
ENSG00000221331.1	3.11617811746514	0.563071071716302	1.59981148142146	0.351960889301783	0.724867593903217	NA	MIR548Q	miRNA	chr10:12725254-12725353	100	2.60262091571579	3.88651392008916	3.24456741790247
ENSG00000285520.1	0.185308789558185	-0.860269140893767	4.56209215174643	-0.188568996916128	0.850430633709923	NA	AL353586.1	lncRNA	chr10:12877459-12965275	1946	0.308847982596975	0	0.154423991298487
ENSG00000151468.11	1.06365996980478	1.40681316977144	2.79636084054359	0.503087137172884	0.61490300978732	NA	CCDC3	protein_coding	chr10:12896625-13099652	3699	0.632935031833591	1.70974737676156	1.17134120429758
ENSG00000212499.1	0	NA	NA	NA	NA	NA	RNA5SP300	rRNA_pseudogene	chr10:12924679-12924785	107	0	0	0
ENSG00000225251.1	0.373615333252823	2.41462601402102	4.45806942070335	0.541630420290779	0.588073131226158	NA	RPL5P25	processed_pseudogene	chr10:13057902-13058676	775	0	0.934038333132057	0.467019166566029
ENSG00000235763.1	2.19369316250513	0.46801309881299	1.88736995376824	0.247971044510153	0.804156810366486	NA	SNRPGP5	processed_pseudogene	chr10:13104574-13104793	220	1.89363146424613	2.64378570989362	2.26870858706988
ENSG00000234175.1	0.575712125710351	-0.365485225212244	3.90957677144354	-0.0934846011675314	0.925518582606813	NA	AL355355.2	processed_pseudogene	chr10:13139196-13139533	338	0.648174098473233	0.467019166566029	0.557596632519631
ENSG00000228330.1	0.373615333252823	2.41462601402102	4.45806942070335	0.541630420290779	0.588073131226158	NA	AL355355.1	processed_pseudogene	chr10:13142185-13142977	793	0	0.934038333132057	0.467019166566029
ENSG00000203414.2	0	NA	NA	NA	NA	NA	BTBD7P1	processed_pseudogene	chr10:13156684-13158136	1453	0	0	0
ENSG00000237540.1	0	NA	NA	NA	NA	NA	RPL36AP36	processed_pseudogene	chr10:13159477-13159777	301	0	0	0
ENSG00000165623.10	1.32144391514777	0.98535934544188	2.52965306284262	0.389523512103518	0.696888921187538	NA	UCMA	protein_coding	chr10:13221766-13234374	870	0.957022081070208	1.86807666626411	1.41254937366716
ENSG00000226209.1	0	NA	NA	NA	NA	NA	RBISP1	processed_pseudogene	chr10:13308145-13308447	303	0	0	0
ENSG00000286514.1	0	NA	NA	NA	NA	NA	AL355870.2	lncRNA	chr10:13391347-13400706	746	0	0	0
ENSG00000233256.1	0	NA	NA	NA	NA	NA	AL355870.1	lncRNA	chr10:13415202-13423133	454	0	0	0
ENSG00000165626.17	0.744232912369193	0.608180934349826	3.46134680689807	0.175706442688087	0.860524573521926	NA	BEND7	protein_coding	chr10:13438484-13528974	2674	0.61769596519395	0.934038333132057	0.775867149163004
ENSG00000202508.1	0	NA	NA	NA	NA	NA	AL590677.1	misc_RNA	chr10:13511206-13511313	108	0	0	0
ENSG00000227175.1	0	NA	NA	NA	NA	NA	AL590677.2	lncRNA	chr10:13528516-13530262	380	0	0	0
ENSG00000282246.1	0	NA	NA	NA	NA	NA	AL157392.5	protein_coding	chr10:13610047-13655929	1204	0	0	0
ENSG00000273474.1	1.68893543903231	1.57744065941158	2.31186651235212	0.682323417456604	0.495034468796997	NA	AL157392.4	lncRNA	chr10:13675646-13675990	345	0.946815732123066	2.80211499939617	1.87446536575962
ENSG00000225112.1	0	NA	NA	NA	NA	NA	AL157392.1	lncRNA	chr10:13710415-13712054	373	0	0	0
ENSG00000199407.1	0	NA	NA	NA	NA	NA	RNA5SP301	rRNA_pseudogene	chr10:13727796-13727916	121	0	0	0
ENSG00000234091.1	0	NA	NA	NA	NA	NA	AL157392.2	lncRNA	chr10:13729383-13756200	474	0	0	0
ENSG00000215227.4	0	NA	NA	NA	NA	NA	NUTF2P5	processed_pseudogene	chr10:13870797-13871175	379	0	0	0
ENSG00000229751.1	0	NA	NA	NA	NA	NA	AC044781.1	lncRNA	chr10:13991815-14007526	570	0	0	0
ENSG00000235410.1	0	NA	NA	NA	NA	NA	AL157896.1	lncRNA	chr10:14074284-14087605	790	0	0	0
ENSG00000285671.1	0.38890445908394	-1.76993331340155	4.52285777636121	-0.391330747266062	0.695552774315655	NA	AL139405.2	lncRNA	chr10:14372001-14377586	2591	0.648174098473233	0	0.324087049236616
ENSG00000266321.1	0	NA	NA	NA	NA	NA	MIR4293	miRNA	chr10:14383200-14383277	78	0	0	0
ENSG00000278100.1	0.186807666626411	1.50350034414024	4.5541851400237	0.330135973376877	0.741297222756498	NA	AL139405.1	misc_RNA	chr10:14391875-14392196	322	0	0.467019166566029	0.233509583283014
ENSG00000221371.1	0	NA	NA	NA	NA	NA	MIR1265	miRNA	chr10:14436576-14436661	86	0	0	0
ENSG00000236495.2	0	NA	NA	NA	NA	NA	AL158168.1	lncRNA	chr10:14652689-14661691	1034	0	0	0
ENSG00000201766.1	0	NA	NA	NA	NA	NA	RNA5SP302	rRNA_pseudogene	chr10:14663395-14663494	100	0	0	0
ENSG00000237032.1	0	NA	NA	NA	NA	NA	RPSAP7	processed_pseudogene	chr10:14723171-14724055	885	0	0	0
ENSG00000197889.10	6.36987929703414	0.528281803579489	1.07896294876928	0.489619967193566	0.624402844484755	NA	MEIG1	protein_coding	chr10:14959388-14988050	683	5.39749182572821	7.82846050399304	6.61297616486062
ENSG00000235623.2	0	NA	NA	NA	NA	NA	OR7E110P	unprocessed_pseudogene	chr10:14986942-14987515	574	0	0	0
ENSG00000228547.5	0	NA	NA	NA	NA	NA	OR7E26P	unprocessed_pseudogene	chr10:14999050-15000055	1006	0	0	0
ENSG00000182531.7	0.39494372031494	-1.78930005972445	4.5213378571627	-0.395745709843347	0.692292631020239	NA	OR7E115P	unprocessed_pseudogene	chr10:15007861-15008884	1024	0.658239533858233	0	0.329119766929116
ENSG00000237470.3	0.964532036657006	-1.36101569953457	3.01289861816057	-0.451729670335039	0.651463740862026	NA	DCLRE1CP1	unprocessed_pseudogene	chr10:15015370-15021863	470	1.29620728338432	0.467019166566029	0.881613224975176
ENSG00000152463.15	1.11784824562202	1.59891847190385	2.92938034316038	0.545821397223839	0.585188713461404	NA	OLAH	protein_coding	chr10:15032227-15073853	1788	0.61769596519395	1.86807666626411	1.24288631572903
ENSG00000228312.1	0	NA	NA	NA	NA	NA	GAPDHP45	processed_pseudogene	chr10:15093263-15093611	349	0	0	0
ENSG00000176236.6	2.04200488492285	0.244027762775235	2.13412427236384	0.114345619856963	0.908963820209626	NA	RPP38-DT	lncRNA	chr10:15095385-15097319	1714	1.88356602886113	2.27966316901542	2.08161459893828
ENSG00000206448.3	0.783848179398879	-2.77977816676714	3.4183976862647	-0.813181619545447	0.416113936050118	NA	PPIAP30	processed_pseudogene	chr10:15154802-15155320	519	1.30641363233147	0	0.653206816165733
ENSG00000228181.1	0	NA	NA	NA	NA	NA	AL590365.1	processed_pseudogene	chr10:15171036-15171278	243	0	0	0
ENSG00000232739.1	3.60055780373682	-1.02066608232552	1.55984849650403	-0.654336677320309	0.512894920995466	NA	AL607028.1	lncRNA	chr10:15237492-15241767	794	4.48115422688442	2.27966316901542	3.38040869794992
ENSG00000252537.1	0	NA	NA	NA	NA	NA	AL358033.1	snoRNA	chr10:16005808-16005923	116	0	0	0
ENSG00000237913.1	0	NA	NA	NA	NA	NA	FTLP19	processed_pseudogene	chr10:16071416-16071809	394	0	0	0
ENSG00000201260.1	0	NA	NA	NA	NA	NA	RNU6-1075P	snRNA	chr10:16207821-16207927	107	0	0	0
ENSG00000226140.6	0	NA	NA	NA	NA	NA	LINC02654	lncRNA	chr10:16276871-16295858	2064	0	0	0
ENSG00000223156.1	1.57686242847971	-0.0997066620865638	2.2305639723598	-0.0447002028733926	0.964346271991768	NA	RNU2-18P	snRNA	chr10:16476003-16476164	162	1.62546796387558	1.50395412538591	1.56471104463075
ENSG00000275001.1	1.32298654517409	-1.91135494642837	2.70320574992819	-0.707069725077028	0.479523148900165	NA	AL365215.1	misc_RNA	chr10:16767235-16767416	182	1.89363146424613	0.467019166566029	1.18032531540608
ENSG00000286958.1	0	NA	NA	NA	NA	NA	AL365215.2	lncRNA	chr10:16817699-16821207	500	0	0	0
ENSG00000273153.1	0	NA	NA	NA	NA	NA	AC067747.1	lncRNA	chr10:17137336-17137585	250	0	0	0
ENSG00000148488.17	0	NA	NA	NA	NA	NA	ST8SIA6	protein_coding	chr10:17315421-17454595	6994	0	0	0
ENSG00000251803.1	0.186807666626411	1.50350034414024	4.5541851400237	0.330135973376877	0.741297222756498	NA	AL158164.1	misc_RNA	chr10:17403508-17403620	113	0	0.467019166566029	0.233509583283014
ENSG00000236582.1	0	NA	NA	NA	NA	NA	PRPF38AP2	processed_pseudogene	chr10:17577362-17578212	851	0	0	0
ENSG00000280126.2	0	NA	NA	NA	NA	NA	AC069542.2	pseudogene	chr10:17602910-17603127	216	0	0	0
ENSG00000148483.9	6.1343522121352	-0.354428399246704	1.09435024343712	-0.323871083661039	0.746035636933917	NA	TMEM236	protein_coding	chr10:17752201-17800868	5515	6.69887274036717	5.28757141978724	5.99322208007721
ENSG00000260314.3	2.89887674731378	2.02134810102851	1.67980368093257	1.2033240098071	0.228850961375046	NA	MRC1	protein_coding	chr10:17809348-17911164	5188	1.30641363233147	5.28757141978724	3.29699252605935
ENSG00000207938.1	0.39494372031494	-1.78930005972445	4.5213378571627	-0.395745709843347	0.692292631020239	NA	MIR511	miRNA	chr10:17845107-17845193	87	0.658239533858233	0	0.329119766929116
ENSG00000235637.1	0	NA	NA	NA	NA	NA	AC069023.1	lncRNA	chr10:17862887-17865471	221	0	0	0
ENSG00000148482.12	0.19445222954197	-0.860269140893767	4.56209215174643	-0.188568996916128	0.850430633709923	NA	SLC39A12	protein_coding	chr10:17951839-18043292	2808	0.324087049236616	0	0.162043524618308
ENSG00000226083.5	0	NA	NA	NA	NA	NA	SLC39A12-AS1	lncRNA	chr10:18001786-18010562	2581	0	0	0
ENSG00000235020.5	0.38890445908394	-1.76993331340155	4.52285777636121	-0.391330747266062	0.695552774315655	NA	AL390783.1	lncRNA	chr10:18206127-18261504	4504	0.648174098473233	0	0.324087049236616
ENSG00000234244.2	0	NA	NA	NA	NA	NA	AL512641.1	lncRNA	chr10:18710269-18748342	1016	0	0	0
ENSG00000225509.1	0	NA	NA	NA	NA	NA	AIFM1P1	processed_pseudogene	chr10:18735745-18738631	1841	0	0	0
ENSG00000234813.1	0	NA	NA	NA	NA	NA	AL357520.1	processed_pseudogene	chr10:18940501-18940953	453	0	0	0
ENSG00000204740.11	0.650384863345054	1.70768961809662	3.64669145407542	0.468284646398632	0.639581046616061	NA	MALRD1	protein_coding	chr10:19048801-19790401	6850	0.324087049236616	1.13983158450771	0.731959316872163
ENSG00000226255.1	0	NA	NA	NA	NA	NA	UBE2V2P1	processed_pseudogene	chr10:19051455-19052170	398	0	0	0
ENSG00000227734.1	0	NA	NA	NA	NA	NA	AL590378.1	lncRNA	chr10:19290223-19291480	303	0	0	0
ENSG00000239539.1	0	NA	NA	NA	NA	NA	HMGN1P20	processed_pseudogene	chr10:19489101-19489400	300	0	0	0
ENSG00000236960.1	0	NA	NA	NA	NA	NA	AL354695.1	processed_pseudogene	chr10:19491072-19491299	228	0	0	0
ENSG00000200545.2	0	NA	NA	NA	NA	NA	AL157895.1	snoRNA	chr10:19598247-19598463	217	0	0	0
ENSG00000252001.1	0	NA	NA	NA	NA	NA	RNA5SP303	rRNA_pseudogene	chr10:19633683-19633812	130	0	0	0
ENSG00000233968.7	0	NA	NA	NA	NA	NA	AL157895.2	lncRNA	chr10:19710328-19728550	4663	0	0	0
ENSG00000283456.1	0	NA	NA	NA	NA	NA	MTND1P37	processed_pseudogene	chr10:19747172-19747435	264	0	0	0
ENSG00000230818.1	0	NA	NA	NA	NA	NA	MTND2P16	processed_pseudogene	chr10:19747823-19748621	799	0	0	0
ENSG00000252832.1	0	NA	NA	NA	NA	NA	RNU6-1212P	snRNA	chr10:19792998-19793101	104	0	0	0
ENSG00000285852.1	0	NA	NA	NA	NA	NA	AL353147.1	lncRNA	chr10:19812372-19816278	2349	0	0	0
ENSG00000120594.17	4.50023812426466	0.498025122970694	1.31874700928541	0.377650238797934	0.70569043847544	NA	PLXDC2	protein_coding	chr10:19816239-20289856	12468	3.83815375966583	5.49336467116289	4.66575921541436
ENSG00000238246.1	0	NA	NA	NA	NA	NA	AC069549.1	lncRNA	chr10:20070805-20091784	499	0	0	0
ENSG00000287613.1	0	NA	NA	NA	NA	NA	AC069549.2	lncRNA	chr10:20095125-20099664	2309	0	0	0
ENSG00000228339.1	0	NA	NA	NA	NA	NA	AMD1P1	processed_pseudogene	chr10:20350049-20351100	922	0	0	0
ENSG00000270727.1	0	NA	NA	NA	NA	NA	AL590032.1	processed_pseudogene	chr10:20547171-20547422	252	0	0	0
ENSG00000265372.1	0	NA	NA	NA	NA	NA	MIR4675	miRNA	chr10:20551970-20552046	77	0	0	0
ENSG00000078114.18	0.783848179398879	-2.77977816676714	3.4183976862647	-0.813181619545447	0.416113936050118	NA	NEBL	protein_coding	chr10:20779973-21174187	9927	1.30641363233147	0	0.653206816165733
ENSG00000235940.1	0	NA	NA	NA	NA	NA	MTND1P21	processed_pseudogene	chr10:20804293-20804577	285	0	0	0
ENSG00000230112.1	0	NA	NA	NA	NA	NA	AL157398.1	processed_pseudogene	chr10:20841375-20841560	186	0	0	0
ENSG00000228753.1	1.61943540768579	0.661866220431386	2.32626455304157	0.284518895138561	0.776012755886089	NA	EIF4BP2	processed_pseudogene	chr10:21028999-21030792	1794	1.31647906771647	2.07386991763977	1.69517449267812
ENSG00000228219.1	0	NA	NA	NA	NA	NA	NPM1P30	processed_pseudogene	chr10:21110682-21113388	828	0	0	0
ENSG00000204683.12	0	NA	NA	NA	NA	NA	C10orf113	protein_coding	chr10:21125763-21146559	578	0	0	0
ENSG00000231920.1	0	NA	NA	NA	NA	NA	NEBL-AS1	lncRNA	chr10:21174014-21175048	661	0	0	0
ENSG00000228860.1	0	NA	NA	NA	NA	NA	AL731547.1	processed_pseudogene	chr10:21217891-21218279	389	0	0	0
ENSG00000232853.1	0	NA	NA	NA	NA	NA	LUZP4P1	processed_pseudogene	chr10:21247752-21248095	344	0	0	0
ENSG00000207264.1	0	NA	NA	NA	NA	NA	RNU6-15P	snRNA	chr10:21321961-21322067	107	0	0	0
ENSG00000230109.1	0	NA	NA	NA	NA	NA	LINC02643	lncRNA	chr10:21340233-21372950	439	0	0	0
ENSG00000231553.1	0	NA	NA	NA	NA	NA	RNMTL1P1	processed_pseudogene	chr10:21394033-21394592	560	0	0	0
ENSG00000278650.1	0	NA	NA	NA	NA	NA	AL158209.2	unprocessed_pseudogene	chr10:21452197-21452412	216	0	0	0
ENSG00000273566.1	0	NA	NA	NA	NA	NA	AL158209.1	misc_RNA	chr10:21455236-21455515	280	0	0	0
ENSG00000199222.1	0	NA	NA	NA	NA	NA	AL358780.1	misc_RNA	chr10:21481716-21481817	102	0	0	0
ENSG00000204682.8	7.65085804925218	-0.546824027273177	1.05491691686044	-0.518357435105498	0.60420890677752	NA	MIR1915HG	lncRNA	chr10:21492658-21497260	3799	8.70924310647579	6.06328046341675	7.38626178494627
ENSG00000222071.1	0.568067562794793	1.45784918919773	3.84443838564755	0.379209924300081	0.704531982460463	NA	MIR1915	miRNA	chr10:21496562-21496641	80	0.324087049236616	0.934038333132057	0.629062691184337
ENSG00000180592.17	4.63614991402857	-5.34645864722435	1.87087193995819	-2.85773629559265	0.00426674818554182	NA	SKIDA1	protein_coding	chr10:21513475-21526368	6601	7.72691652338094	0	3.86345826169047
ENSG00000286881.1	0	NA	NA	NA	NA	NA	AL358780.2	lncRNA	chr10:21526568-21526863	296	0	0	0
ENSG00000207347.1	3.80943211127279	-0.0170807297266062	1.52951031411351	-0.0111674498491408	0.991089849382571	NA	RNU6-306P	snRNA	chr10:21564471-21564577	107	3.85828463043583	3.73615333252823	3.79721898148203
ENSG00000201390.1	3.73389281869527	-0.474264595018665	1.41941860992382	-0.334125952487067	0.738284517099785	NA	RNU6-1141P	snRNA	chr10:21661635-21661741	107	4.21788253064423	3.00790825077182	3.61289539070803
ENSG00000252634.1	6.52162949305553	0.060597502465429	1.03921057903683	0.0583110908297264	0.953500833343787	NA	RN7SKP219	misc_RNA	chr10:21785292-21785587	296	6.41029654210234	6.68862891948533	6.54946273079383
ENSG00000232497.1	0	NA	NA	NA	NA	NA	ADIPOR1P1	processed_pseudogene	chr10:22162992-22165794	1074	0	0	0
ENSG00000236777.1	0	NA	NA	NA	NA	NA	AL157831.1	processed_pseudogene	chr10:22163092-22164306	473	0	0	0
ENSG00000223601.2	0	NA	NA	NA	NA	NA	EBLN1	protein_coding	chr10:22208814-22210021	1208	0	0	0
ENSG00000260205.1	0	NA	NA	NA	NA	NA	AL157831.2	lncRNA	chr10:22218074-22221168	3095	0	0	0
ENSG00000227462.1	0.39494372031494	-1.78930005972445	4.5213378571627	-0.395745709843347	0.692292631020239	NA	PSME2P6	processed_pseudogene	chr10:22225698-22226024	327	0.658239533858233	0	0.329119766929116
ENSG00000286832.1	1.25498614411492	2.93464372217591	2.58270593302936	1.13626707734928	0.255844805024961	NA	AL157831.3	lncRNA	chr10:22230826-22232973	664	0.329119766929116	2.64378570989362	1.48645273841137
ENSG00000261671.1	2.19364940954703	2.81055331529374	2.07165735004712	1.35666900476076	0.174886405194045	NA	AL158211.1	lncRNA	chr10:22257786-22258548	763	0.648174098473233	4.51186237615774	2.58001823731548
ENSG00000233318.2	0	NA	NA	NA	NA	NA	RPL31P45	processed_pseudogene	chr10:22266991-22267346	356	0	0	0
ENSG00000269897.5	0	NA	NA	NA	NA	NA	COMMD3-BMI1	protein_coding	chr10:22316388-22329542	1419	0	0	0
ENSG00000272516.1	5.04222331338277	1.02805807239589	1.20913754019687	0.850240802405737	0.395191221088365	NA	AL158211.4	lncRNA	chr10:22332404-22332987	584	3.5646757144785	7.25854471173918	5.41161021310884
ENSG00000271981.1	0	NA	NA	NA	NA	NA	AL158211.2	lncRNA	chr10:22332587-22332981	395	0	0	0
ENSG00000272366.1	7.04549614526153	-0.350958371297544	1.02453110004736	-0.342555117439891	0.731933172252177	NA	AL158211.3	lncRNA	chr10:22340377-22340615	239	7.73194924107344	6.01581650154365	6.87388287130855
ENSG00000233451.1	5.61852922569671	5.29838838439626	1.62180915691398	3.26696169016469	0.00108708390007537	NA	AL513128.1	lncRNA	chr10:22361172-22413067	469	0.308847982596975	13.5830510903463	6.94594953647164
ENSG00000206842.1	0	NA	NA	NA	NA	NA	RNU6-413P	snRNA	chr10:22787393-22787499	107	0	0	0
ENSG00000165309.14	0	NA	NA	NA	NA	NA	ARMC3	protein_coding	chr10:22928024-23038523	4137	0	0	0
ENSG00000286924.1	0	NA	NA	NA	NA	NA	AL139815.1	lncRNA	chr10:22964926-23133804	1977	0	0	0
ENSG00000223131.1	0.777808918167879	-2.77037805317413	3.76529676324481	-0.735766189857162	0.461873000436757	NA	RNA5SP304	rRNA_pseudogene	chr10:22997255-22997358	104	1.29634819694647	0	0.648174098473233
ENSG00000229932.3	7.61183210460892	1.2629911635398	1.18879266866304	1.06241500038876	0.288047326946681	NA	YWHAZP3	processed_pseudogene	chr10:23136924-23137661	738	4.87640389162675	11.7149744240822	8.29568915785447
ENSG00000252049.1	0	NA	NA	NA	NA	NA	AL139281.2	snoRNA	chr10:23166985-23167101	117	0	0	0
ENSG00000168267.7	0	NA	NA	NA	NA	NA	PTF1A	protein_coding	chr10:23192312-23194245	1545	0	0	0
ENSG00000179133.15	0	NA	NA	NA	NA	NA	C10orf67	protein_coding	chr10:23202696-23344845	5529	0	0	0
ENSG00000227537.1	0	NA	NA	NA	NA	NA	AL139281.1	processed_pseudogene	chr10:23258211-23258545	335	0	0	0
ENSG00000224215.1	0	NA	NA	NA	NA	NA	AL606469.1	lncRNA	chr10:23343957-23345181	892	0	0	0
ENSG00000264574.1	0	NA	NA	NA	NA	NA	AL606469.2	miRNA	chr10:23393405-23393467	63	0	0	0
ENSG00000287124.1	0.817362266758451	-0.847199387277532	3.18227200610328	-0.266224692814658	0.790066166915943	NA	AL512603.2	lncRNA	chr10:23443036-23529801	516	0.982326583094849	0.569915792253855	0.776121187674352
ENSG00000286442.1	0.38890445908394	-1.76993331340155	4.52285777636121	-0.391330747266062	0.695552774315655	NA	AL512603.1	lncRNA	chr10:23575012-23586224	1460	0.648174098473233	0	0.324087049236616
ENSG00000223928.1	0	NA	NA	NA	NA	NA	NUP35P1	processed_pseudogene	chr10:24157835-24158781	947	0	0	0
ENSG00000277563.1	0	NA	NA	NA	NA	NA	AC063961.1	misc_RNA	chr10:24255246-24255333	88	0	0	0
ENSG00000207930.1	0.38890445908394	-1.76993331340155	4.52285777636121	-0.391330747266062	0.695552774315655	NA	MIR603	miRNA	chr10:24275685-24275781	97	0.648174098473233	0	0.324087049236616
ENSG00000286951.1	5.81701781837142	2.11640396313692	1.39968703901815	1.51205512670999	0.130519839113351	NA	AL356113.1	lncRNA	chr10:24410183-24416459	2720	2.4707838607758	10.8363687547649	6.65357630777033
ENSG00000199535.1	0.619890406600981	-0.249961464617184	3.52587701786449	-0.0708934155532676	0.943482583818865	NA	RNA5SP305	rRNA_pseudogene	chr10:24640166-24640284	119	0.653206816165733	0.569915792253855	0.611561304209794
ENSG00000285750.1	0.373615333252823	2.41462601402102	4.45806942070335	0.541630420290779	0.588073131226158	NA	AL157385.2	lncRNA	chr10:24816331-24822950	2057	0	0.934038333132057	0.467019166566029
ENSG00000099256.19	5.3814813872505	3.15506404059888	1.43276165871043	2.20208575614637	0.0276592514364752	NA	PRTFDC1	protein_coding	chr10:24848614-24952606	2324	1.29634819694647	11.5091811727065	6.4027646848265
ENSG00000228667.1	0	NA	NA	NA	NA	NA	AL157385.1	processed_pseudogene	chr10:24867645-24868190	268	0	0	0
ENSG00000240294.2	0	NA	NA	NA	NA	NA	RN7SKP241	misc_RNA	chr10:24908522-24908812	291	0	0	0
ENSG00000285859.1	0	NA	NA	NA	NA	NA	AL512598.2	lncRNA	chr10:24952350-25161236	2052	0	0	0
ENSG00000273107.1	0	NA	NA	NA	NA	NA	AL512598.1	lncRNA	chr10:24953241-24953513	273	0	0	0
ENSG00000151023.17	1.94201115005138	1.81779895187212	2.21809363223562	0.819532108768535	0.412482890362653	NA	ENKUR	protein_coding	chr10:24981979-25062279	4073	0.957022081070208	3.41949475352313	2.18825841729667
ENSG00000231422.2	0	NA	NA	NA	NA	NA	LINC01516	lncRNA	chr10:25113058-25161236	2992	0	0	0
ENSG00000233642.1	0	NA	NA	NA	NA	NA	GPR158-AS1	lncRNA	chr10:25158072-25176276	2433	0	0	0
ENSG00000274242.1	0	NA	NA	NA	NA	NA	AL354976.1	unprocessed_pseudogene	chr10:25244061-25244854	387	0	0	0
ENSG00000222543.1	0	NA	NA	NA	NA	NA	RN7SKP220	misc_RNA	chr10:25393557-25393844	288	0	0	0
ENSG00000227465.1	0	NA	NA	NA	NA	NA	GPN3P1	processed_pseudogene	chr10:25647570-25648104	535	0	0	0
ENSG00000280809.4	0	NA	NA	NA	NA	NA	LINC00836	lncRNA	chr10:25651712-25732935	5897	0	0	0
ENSG00000271563.1	0	NA	NA	NA	NA	NA	HIRAP1	processed_pseudogene	chr10:25691537-25692323	787	0	0	0
ENSG00000223019.1	0	NA	NA	NA	NA	NA	RNA5SP306	rRNA_pseudogene	chr10:25813811-25813917	107	0	0	0
ENSG00000251711.1	0	NA	NA	NA	NA	NA	RNU6-632P	snRNA	chr10:25819363-25819426	64	0	0	0
ENSG00000226304.1	0	NA	NA	NA	NA	NA	AL358612.1	lncRNA	chr10:25924448-25933710	481	0	0	0
ENSG00000095777.17	1.31080159809576	0.184323995799296	2.5443021551458	0.0724457963557923	0.942247140293614	NA	MYO3A	protein_coding	chr10:25934229-26212532	7457	1.25063099702754	1.40105749969809	1.32584424836281
ENSG00000136750.13	0	NA	NA	NA	NA	NA	GAD2	protein_coding	chr10:26216665-26304558	5604	0	0	0
ENSG00000284951.1	0	NA	NA	NA	NA	NA	AL355798.1	unitary_pseudogene	chr10:26379034-26387374	2074	0	0	0
ENSG00000199733.1	0.622910037216481	-0.253130999240144	3.79668009768737	-0.0666716691233299	0.946843088876888	NA	RNA5SP307	rRNA_pseudogene	chr10:26509589-26509704	116	0.658239533858233	0.569915792253855	0.614077663056044
ENSG00000236894.3	1.73925940577027	0.323568550373474	2.09224128079637	0.154651642400591	0.877095954974508	NA	AL160287.1	transcribed_unprocessed_pseudogene	chr10:26577676-26622338	1651	1.58478348164916	1.97097329195194	1.77787838680055
ENSG00000233261.3	1.80174719632664	2.5121995714132	2.22409477076062	1.12953800550237	0.258670946427617	NA	FAM238A	transcribed_unprocessed_pseudogene	chr10:26589865-26594330	1091	0.61769596519395	3.57782404302568	2.09776000410981
ENSG00000234296.1	0	NA	NA	NA	NA	NA	AL390961.1	lncRNA	chr10:26643228-26645016	472	0	0	0
ENSG00000231976.8	1.32459184685865	-3.54269514081253	2.83855719079144	-1.24806192114268	0.212008381815659	NA	FAM238B	transcribed_unprocessed_pseudogene	chr10:26647986-26653454	1228	2.20765307809775	0	1.10382653904887
ENSG00000227932.2	0	NA	NA	NA	NA	NA	SELENOOLP	transcribed_unitary_pseudogene	chr10:26664206-26697295	1390	0	0	0
ENSG00000279212.1	0	NA	NA	NA	NA	NA	AL390961.3	TEC	chr10:26695091-26697625	2535	0	0	0
ENSG00000235843.1	5.03927006542354	0.846155263674007	1.24963210626999	0.67712349853085	0.498327600791156	NA	AL390961.2	lncRNA	chr10:26717635-26718778	485	3.80250199513191	6.89442217086098	5.34846208299644
ENSG00000223027.1	5.33062926334609	-0.815222324863557	1.18616009495212	-0.687278494979606	0.49190724782333	NA	AL139404.1	snoRNA	chr10:26789017-26789157	141	6.43056832643448	3.68072066871351	5.05564449757399
ENSG00000206605.1	3.89947852287589	-0.253205977858512	1.37567086315506	-0.184059999117661	0.85396638637523	NA	RNU6-946P	snRNA	chr10:26790540-26790646	107	4.18251259323459	3.47492741733785	3.82872000528622
ENSG00000199855.1	0.566568685726566	-0.336456047115564	3.63846049175305	-0.0924720902915333	0.926322964911311	NA	RNU6-490P	snRNA	chr10:27088321-27088427	107	0.632935031833591	0.467019166566029	0.54997709919981
ENSG00000252639.1	0.39494372031494	-1.78930005972445	4.5213378571627	-0.395745709843347	0.692292631020239	NA	RNU2-24P	snRNA	chr10:27193358-27193500	143	0.658239533858233	0	0.329119766929116
ENSG00000251839.1	0.952368966057721	-1.34189244675437	3.00105120235457	-0.447140803762877	0.654773399291128	NA	RNU7-12P	snRNA	chr10:27232255-27232316	62	1.27593549905218	0.467019166566029	0.871477332809106
ENSG00000262412.1	9.26579757895241	-0.039211243742236	0.917755854266321	-0.0427251360587425	0.96592064218403	NA	AL160291.1	lncRNA	chr10:27243130-27250804	1002	9.32693907166974	9.1740853398764	9.25051220577307
ENSG00000238021.6	0.422418546443512	0.684658457392918	4.39747659270889	0.155693485333861	0.876274632499072	NA	ARMC4P1	transcribed_unprocessed_pseudogene	chr10:27258762-27288824	853	0.324087049236616	0.569915792253855	0.447001420745236
ENSG00000278830.1	0	NA	NA	NA	NA	NA	AL355493.4	unprocessed_pseudogene	chr10:27313723-27316587	292	0	0	0
ENSG00000200369.1	0	NA	NA	NA	NA	NA	RNU6-666P	snRNA	chr10:27315120-27315226	107	0	0	0
ENSG00000215409.4	0	NA	NA	NA	NA	NA	AL355493.1	unprocessed_pseudogene	chr10:27331357-27341252	808	0	0	0
ENSG00000207135.1	0	NA	NA	NA	NA	NA	RNU6-452P	snRNA	chr10:27335501-27335607	107	0	0	0
ENSG00000260151.1	0	NA	NA	NA	NA	NA	LINC02673	lncRNA	chr10:27343436-27344917	1395	0	0	0
ENSG00000213770.3	0.38890445908394	-1.76993331340155	4.52285777636121	-0.391330747266062	0.695552774315655	NA	FAM210CP	processed_pseudogene	chr10:27349717-27350290	574	0.648174098473233	0	0.324087049236616
ENSG00000237956.1	0	NA	NA	NA	NA	NA	TRIAP1P1	processed_pseudogene	chr10:27378138-27378362	225	0	0	0
ENSG00000182077.11	0.422418546443512	0.684658457392918	4.39747659270889	0.155693485333861	0.876274632499072	NA	PTCHD3	polymorphic_pseudogene	chr10:27397121-27414368	3595	0.324087049236616	0.569915792253855	0.447001420745236
ENSG00000230500.1	0	NA	NA	NA	NA	NA	MKX-AS1	lncRNA	chr10:27744786-27767794	745	0	0	0
ENSG00000251810.1	0	NA	NA	NA	NA	NA	RN7SKP132	misc_RNA	chr10:27783846-27784053	208	0	0	0
ENSG00000169126.16	6.83349578249372	-0.516430531395792	1.09471163092494	-0.471750291864033	0.63710503525418	NA	ARMC4	protein_coding	chr10:27775186-27999079	4008	7.72691652338094	5.49336467116289	6.61014059727192
ENSG00000226016.1	0.19445222954197	-0.860269140893767	4.56209215174643	-0.188568996916128	0.850430633709923	NA	RPL36AP55	processed_pseudogene	chr10:27904209-27905162	305	0.324087049236616	0	0.162043524618308
ENSG00000233472.1	0.56808943927384	-2.32134546231407	3.87498447765144	-0.599059293192576	0.549133345673746	NA	AL390866.1	lncRNA	chr10:27999788-28049615	469	0.946815732123066	0	0.473407866061533
ENSG00000226395.1	0	NA	NA	NA	NA	NA	MRPS21P5	processed_pseudogene	chr10:28004702-28004932	231	0	0	0
ENSG00000286413.1	0.56808943927384	-2.32134546231407	3.87498447765144	-0.599059293192576	0.549133345673746	NA	AL355501.1	lncRNA	chr10:28263703-28265175	556	0.946815732123066	0	0.473407866061533
ENSG00000275036.1	0	NA	NA	NA	NA	NA	MIR8086	miRNA	chr10:28289258-28289350	93	0	0	0
ENSG00000282996.1	0.19445222954197	-0.860269140893767	4.56209215174643	-0.188568996916128	0.850430633709923	NA	MPP7-DT	lncRNA	chr10:28303300-28307658	843	0.324087049236616	0	0.162043524618308
ENSG00000237746.1	0.38890445908394	-1.76993331340155	4.52285777636121	-0.391330747266062	0.695552774315655	NA	ZNF101P1	processed_pseudogene	chr10:28338554-28340942	1720	0.648174098473233	0	0.324087049236616
ENSG00000222666.2	0	NA	NA	NA	NA	NA	AC022021.1	snoRNA	chr10:28408039-28408251	213	0	0	0
ENSG00000237128.1	0	NA	NA	NA	NA	NA	LINC02652	lncRNA	chr10:28433008-28495813	273	0	0	0
ENSG00000224439.2	0	NA	NA	NA	NA	NA	RPSAP10	processed_pseudogene	chr10:28436201-28437078	878	0	0	0
ENSG00000222705.1	0	NA	NA	NA	NA	NA	RN7SKP39	misc_RNA	chr10:28442575-28442896	322	0	0	0
ENSG00000252401.1	0	NA	NA	NA	NA	NA	RNU4ATAC6P	snRNA	chr10:28652630-28652755	126	0	0	0
ENSG00000231911.1	0	NA	NA	NA	NA	NA	TPRKBP1	processed_pseudogene	chr10:28658987-28659467	481	0	0	0
ENSG00000207483.1	0	NA	NA	NA	NA	NA	RNU6-1067P	snRNA	chr10:28667919-28668025	107	0	0	0
ENSG00000232624.8	1.36116560679379	-3.57786261560967	3.10616655194936	-1.15185794314998	0.249379452886929	NA	LINC01517	lncRNA	chr10:28743506-28941910	6779	2.26860934465631	0	1.13430467232816
ENSG00000236716.1	0	NA	NA	NA	NA	NA	AL355376.1	lncRNA	chr10:28743745-28744663	517	0	0	0
ENSG00000201001.1	0	NA	NA	NA	NA	NA	RNU6-270P	snRNA	chr10:28760699-28760803	105	0	0	0
ENSG00000235824.5	0.38890445908394	-1.76993331340155	4.52285777636121	-0.391330747266062	0.695552774315655	NA	LINC00837	lncRNA	chr10:28789188-28796113	4093	0.648174098473233	0	0.324087049236616
ENSG00000271220.2	0	NA	NA	NA	NA	NA	AL355376.2	transcribed_processed_pseudogene	chr10:28812899-28813139	241	0	0	0
ENSG00000199402.1	0	NA	NA	NA	NA	NA	RNA5SP308	rRNA_pseudogene	chr10:28874393-28874507	115	0	0	0
ENSG00000229605.5	0	NA	NA	NA	NA	NA	RPL21P93	processed_pseudogene	chr10:28898996-28899484	489	0	0	0
ENSG00000120563.10	0	NA	NA	NA	NA	NA	LYZL1	protein_coding	chr10:29289061-29318328	815	0	0	0
ENSG00000287402.1	0.38890445908394	-1.76993331340155	4.52285777636121	-0.391330747266062	0.695552774315655	NA	AL158167.1	lncRNA	chr10:29373027-29409366	1521	0.648174098473233	0	0.324087049236616
ENSG00000207612.1	0.38890445908394	-1.76993331340155	4.52285777636121	-0.391330747266062	0.695552774315655	NA	MIR604	miRNA	chr10:29545004-29545097	94	0.648174098473233	0	0.324087049236616
ENSG00000212411.1	0.38890445908394	-1.76993331340155	4.52285777636121	-0.391330747266062	0.695552774315655	NA	AL160060.1	snoRNA	chr10:29575306-29575381	76	0.648174098473233	0	0.324087049236616
ENSG00000216035.1	0	NA	NA	NA	NA	NA	MIR938	miRNA	chr10:29602264-29602346	83	0	0	0
ENSG00000225976.5	0	NA	NA	NA	NA	NA	CKS1BP2	processed_pseudogene	chr10:29697935-29698174	240	0	0	0
ENSG00000222092.1	0	NA	NA	NA	NA	NA	RNU6-908P	snRNA	chr10:29711915-29712008	94	0	0	0
ENSG00000237936.1	0	NA	NA	NA	NA	NA	AL353093.1	processed_pseudogene	chr10:29891032-29891467	436	0	0	0
ENSG00000165757.9	1.15446575851525	-3.34152003449412	2.74687924558748	-1.21647867843548	0.22380262839933	NA	JCAD	protein_coding	chr10:30012803-30115494	9324	1.92410959752542	0	0.962054798762708
ENSG00000200887.1	0	NA	NA	NA	NA	NA	RNU6-598P	snRNA	chr10:30299569-30299673	105	0	0	0
ENSG00000230125.1	2.29060088410483	-0.423882958416413	1.87031984262925	-0.226636615168734	0.820706318237111	NA	EEF1A1P39	processed_pseudogene	chr10:30301823-30302072	250	2.57228369599865	1.86807666626411	2.22018018113138
ENSG00000285824.1	0	NA	NA	NA	NA	NA	AL353796.2	lncRNA	chr10:30309803-30312026	1120	0	0	0
ENSG00000250833.1	0	NA	NA	NA	NA	NA	DNM1P17	unprocessed_pseudogene	chr10:30353706-30357365	426	0	0	0
ENSG00000241621.1	0.373615333252823	2.41462601402102	4.45806942070335	0.541630420290779	0.588073131226158	NA	GOLGA2P6	unprocessed_pseudogene	chr10:30364410-30374386	2049	0	0.934038333132057	0.467019166566029
ENSG00000239625.3	0	NA	NA	NA	NA	NA	RN7SL241P	misc_RNA	chr10:30366064-30366299	236	0	0	0
ENSG00000284277.1	0	NA	NA	NA	NA	NA	MIR7162	miRNA	chr10:30368597-30368665	69	0	0	0
ENSG00000214434.2	0	NA	NA	NA	NA	NA	NIFKP1	processed_pseudogene	chr10:30380174-30381062	889	0	0	0
ENSG00000235679.1	0.19445222954197	-0.860269140893767	4.56209215174643	-0.188568996916128	0.850430633709923	NA	AL161651.1	processed_pseudogene	chr10:30383400-30383622	223	0.324087049236616	0	0.162043524618308
ENSG00000224473.1	0	NA	NA	NA	NA	NA	CCND3P1	processed_pseudogene	chr10:30403197-30403776	580	0	0	0
ENSG00000213778.2	0	NA	NA	NA	NA	NA	HNRNPA1P32	processed_pseudogene	chr10:30517616-30518861	963	0	0	0
ENSG00000287420.1	0	NA	NA	NA	NA	NA	AL590068.4	lncRNA	chr10:30529517-30554625	998	0	0	0
ENSG00000228800.1	0	NA	NA	NA	NA	NA	AL590068.1	lncRNA	chr10:30553854-30554483	541	0	0	0
ENSG00000239744.3	0	NA	NA	NA	NA	NA	RN7SL63P	misc_RNA	chr10:30555601-30555904	304	0	0	0
ENSG00000230298.1	0	NA	NA	NA	NA	NA	AL590068.2	lncRNA	chr10:30576699-30580182	378	0	0	0
ENSG00000285630.1	0.38890445908394	-1.76993331340155	4.52285777636121	-0.391330747266062	0.695552774315655	NA	AL590068.3	lncRNA	chr10:30587706-30591092	1817	0.648174098473233	0	0.324087049236616
ENSG00000151033.10	0.19445222954197	-0.860269140893767	4.56209215174643	-0.188568996916128	0.850430633709923	NA	LYZL2	protein_coding	chr10:30611779-30629762	818	0.324087049236616	0	0.162043524618308
ENSG00000230720.1	0	NA	NA	NA	NA	NA	LINC02644	lncRNA	chr10:30723251-30723740	408	0	0	0
ENSG00000272914.1	2.31192927116695	-1.72855172497537	1.9501596300016	-0.886364222898998	0.375421291734275	NA	AL359532.1	lncRNA	chr10:30831828-30833387	1560	3.23052322985688	0.934038333132057	2.08228078149447
ENSG00000237135.1	9.02340869116257	0.155829002512105	0.890902228078011	0.174911452234532	0.861149211417511	NA	DDX10P1	processed_pseudogene	chr10:30919012-30921235	1933	8.64325412222473	9.59364054456933	9.11844733339703
ENSG00000287564.1	0.38890445908394	-1.76993331340155	4.52285777636121	-0.391330747266062	0.695552774315655	NA	AL359546.1	lncRNA	chr10:31033089-31143813	584	0.648174098473233	0	0.324087049236616
ENSG00000272381.2	1.30076972669011	1.8025507064909	2.78001839775669	0.648395243695314	0.516729345841286	NA	LINC02664	lncRNA	chr10:31187715-31261910	2436	0.648174098473233	2.27966316901542	1.46391863374433
ENSG00000252479.1	0.227966316901542	1.64874362419499	4.54378947401869	0.362856517367823	0.716712070172188	NA	RNA5SP309	rRNA_pseudogene	chr10:31259599-31259704	106	0	0.569915792253855	0.284957896126927
ENSG00000223834.5	0	NA	NA	NA	NA	NA	AL161935.1	lncRNA	chr10:31602862-31606218	1289	0	0	0
ENSG00000286694.1	0.777808918167879	-2.77037805317413	3.76529676324481	-0.735766189857162	0.461873000436757	NA	AL161935.3	lncRNA	chr10:31608500-31620862	1965	1.29634819694647	0	0.648174098473233
ENSG00000231855.1	0	NA	NA	NA	NA	NA	AL161935.2	unprocessed_pseudogene	chr10:31628540-31628599	60	0	0	0
ENSG00000237797.1	0	NA	NA	NA	NA	NA	MACORIS	lncRNA	chr10:31693084-31707388	347	0	0	0
ENSG00000222412.1	0	NA	NA	NA	NA	NA	AL353769.1	misc_RNA	chr10:31756042-31756136	95	0	0	0
ENSG00000231148.1	7.28930011520143	0.385227296613066	1.03427221115583	0.372462193664243	0.709548755432877	NA	HMGB1P7	processed_pseudogene	chr10:31913143-31913754	612	6.4813182440459	8.50127292193472	7.49129558299031
ENSG00000230240.1	0	NA	NA	NA	NA	NA	RPL34P19	processed_pseudogene	chr10:31983885-31984554	342	0	0	0
ENSG00000239731.3	0.963117707726064	-3.07996617701178	3.20256996815246	-0.961717060873019	0.336191749908189	NA	RN7SL825P	misc_RNA	chr10:31992087-31992381	295	1.60519617954344	0	0.80259808977172
ENSG00000206660.1	0.372116456184596	0.541728718231002	4.55418446472926	0.118951861178773	0.905313494117391	NA	AL161932.1	misc_RNA	chr10:32056746-32056839	94	0.308847982596975	0.467019166566029	0.387933574581502
ENSG00000234335.1	2.13031769374601	2.7453574109428	2.1230560267817	1.29311585578099	0.195970992006009	NA	RPS4XP11	processed_pseudogene	chr10:32102522-32103293	772	0.648174098473233	4.35353308665519	2.50085359256421
ENSG00000235113.1	0	NA	NA	NA	NA	NA	AL161932.3	processed_pseudogene	chr10:32109861-32111666	679	0	0	0
ENSG00000234811.1	0	NA	NA	NA	NA	NA	AL161932.2	processed_pseudogene	chr10:32111644-32111789	146	0	0	0
ENSG00000252482.1	0	NA	NA	NA	NA	NA	RNU7-22P	snRNA	chr10:32173684-32173744	61	0	0	0
ENSG00000217094.2	8.53997935475186	0.0942119454493211	0.946505899159102	0.0995365644662344	0.920712257789791	NA	PPIAP31	processed_pseudogene	chr10:32188323-32188817	495	8.35467792395989	8.81793150093982	8.58630471244986
ENSG00000233190.1	0	NA	NA	NA	NA	NA	RPS24P13	processed_pseudogene	chr10:32231849-32232245	397	0	0	0
ENSG00000227253.3	6.95465031459099	0.448499502556227	1.0590016815873	0.423511605651075	0.671922032862768	NA	AL158834.2	lncRNA	chr10:32266289-32269474	696	6.06076407727894	8.29547967055907	7.178121873919
ENSG00000200484.1	0	NA	NA	NA	NA	NA	RNU6-1244P	snRNA	chr10:32394558-32394665	108	0	0	0
ENSG00000286409.1	0	NA	NA	NA	NA	NA	AL391839.3	lncRNA	chr10:32413499-32446061	1195	0	0	0
ENSG00000231245.2	8.31364096923305	0.290206033718278	0.972150312588793	0.298519714451845	0.765306531703924	NA	C1DP1	processed_pseudogene	chr10:32511336-32511737	402	7.66610117038452	9.28495066750585	8.47552591894518
ENSG00000273038.2	6.33169577119729	0.309743566987156	1.06441776958393	0.290998117316504	0.771052759396684	NA	AL365203.2	lncRNA	chr10:32887255-32889311	2057	5.78239422796125	7.15564808605136	6.4690211570063
ENSG00000228816.1	4.41720320023258	-1.21105593393846	1.42972619741029	-0.847054447300531	0.396964773942038	NA	AK3P5	processed_pseudogene	chr10:32944481-32944999	519	5.73667702804232	2.43799245851797	4.08733474328015
ENSG00000229656.7	4.39363843547392	-0.598107816748415	1.48988045847513	-0.401446849877183	0.688091162247917	NA	ITGB1-DT	lncRNA	chr10:32958437-33082102	3472	5.04306755677445	3.41949475352313	4.23128115514879
ENSG00000234163.1	0	NA	NA	NA	NA	NA	MTND4LP11	processed_pseudogene	chr10:33023368-33023647	280	0	0	0
ENSG00000265319.2	0	NA	NA	NA	NA	NA	RN7SL847P	misc_RNA	chr10:33034655-33034924	270	0	0	0
ENSG00000229878.1	0	NA	NA	NA	NA	NA	AL365203.1	processed_pseudogene	chr10:33035469-33035664	196	0	0	0
ENSG00000235962.5	0.373615333252823	2.41462601402102	4.45806942070335	0.541630420290779	0.588073131226158	NA	RPL7AP53	processed_pseudogene	chr10:33057615-33058407	793	0	0.934038333132057	0.467019166566029
ENSG00000233387.1	0	NA	NA	NA	NA	NA	IATPR	lncRNA	chr10:33096257-33116672	552	0	0	0
ENSG00000099250.18	0	NA	NA	NA	NA	NA	NRP1	protein_coding	chr10:33177492-33336262	10819	0	0	0
ENSG00000238258.1	0	NA	NA	NA	NA	NA	AL121748.1	lncRNA	chr10:33211277-33213804	781	0	0	0
ENSG00000244356.3	0	NA	NA	NA	NA	NA	RN7SL398P	misc_RNA	chr10:33288304-33288601	298	0	0	0
ENSG00000273012.1	0	NA	NA	NA	NA	NA	AL353600.1	lncRNA	chr10:33341655-33341905	251	0	0	0
ENSG00000287278.1	0	NA	NA	NA	NA	NA	AL353600.2	lncRNA	chr10:33384891-33390935	2441	0	0	0
ENSG00000226412.1	0	NA	NA	NA	NA	NA	LINC02628	lncRNA	chr10:33578931-33600040	862	0	0	0
ENSG00000203565.3	0.38890445908394	-1.76993331340155	4.52285777636121	-0.391330747266062	0.695552774315655	NA	AL450313.1	lncRNA	chr10:33684755-33709868	1986	0.648174098473233	0	0.324087049236616
ENSG00000261683.2	0	NA	NA	NA	NA	NA	LINC00838	lncRNA	chr10:33759713-33772702	3458	0	0	0
ENSG00000226407.1	0	NA	NA	NA	NA	NA	RPL23P11	processed_pseudogene	chr10:33864313-33864723	411	0	0	0
ENSG00000223470.3	0	NA	NA	NA	NA	NA	LINC02629	lncRNA	chr10:33909238-33917804	631	0	0	0
ENSG00000199200.2	4.7747255243697	0.201668884734743	1.20802763353842	0.166940622164442	0.867416769755657	NA	AL390766.1	misc_RNA	chr10:34201979-34202074	96	4.50142601121656	5.18467479409942	4.84305040265799
ENSG00000226386.1	1.1635027738827	-0.459023834219526	2.93122331693817	-0.15659804272402	0.875561645193008	NA	PARD3-AS1	lncRNA	chr10:34815767-34816386	302	1.31647906771647	0.934038333132057	1.12525870042426
ENSG00000232525.1	0	NA	NA	NA	NA	NA	SS18L2P1	processed_pseudogene	chr10:34875210-34875422	213	0	0	0
ENSG00000223047.1	0	NA	NA	NA	NA	NA	RNU6-847P	snRNA	chr10:34926775-34926882	108	0	0	0
ENSG00000222909.1	0	NA	NA	NA	NA	NA	RNU6-193P	snRNA	chr10:34942969-34943075	107	0	0	0
ENSG00000213724.4	0.38890445908394	-1.76993331340155	4.52285777636121	-0.391330747266062	0.695552774315655	NA	PRDX2P2	processed_pseudogene	chr10:34965069-34966259	587	0.648174098473233	0	0.324087049236616
ENSG00000283000.2	0.455932633803084	2.67570316042462	4.43681555842642	0.603068377576099	0.546463202125217	NA	LINC02635	lncRNA	chr10:34969881-34975578	1115	0	1.13983158450771	0.569915792253855
ENSG00000266228.1	1.01483412691592	-1.27072041245025	2.96176169826571	-0.429042084376447	0.66789259849473	NA	MIR3611	miRNA	chr10:35079598-35079680	83	1.31144635002397	0.569915792253855	0.94068107113891
ENSG00000230534.6	8.17162127592451	-0.104989367540128	0.961442231880715	-0.109199870838578	0.913043962753592	NA	AL392046.1	lncRNA	chr10:35098006-35127020	1422	8.40039512387882	7.82846050399304	8.11442781393593
ENSG00000253054.1	1.76671160220067	-1.12377455896772	2.03304605782804	-0.552754107385191	0.580431797528593	NA	RNU7-77P	snRNA	chr10:35135443-35135502	60	2.25322936445453	1.03693495881988	1.64508216163721
ENSG00000233343.1	6.63969801188103	1.14283567022683	1.09133686699407	1.04718873226981	0.295012541062715	NA	ATP6V1G1P4	processed_pseudogene	chr10:35158306-35158640	335	4.49625237996192	9.8548664597597	7.17555941986081
ENSG00000269952.1	3.68726606409455	2.4840076054132	1.52566705154806	1.62814527776079	0.103494084809275	NA	AL117336.1	lncRNA	chr10:35210416-35210750	335	1.30641363233147	7.25854471173918	4.28247917203532
ENSG00000233200.1	0	NA	NA	NA	NA	NA	LINC02634	lncRNA	chr10:35219894-35230598	380	0	0	0
ENSG00000253070.1	0	NA	NA	NA	NA	NA	RNU6-794P	snRNA	chr10:35231331-35231394	64	0	0	0
ENSG00000200097.1	0	NA	NA	NA	NA	NA	RNU6-1167P	snRNA	chr10:35250959-35251052	94	0	0	0
ENSG00000273312.2	0.38890445908394	-1.76993331340155	4.52285777636121	-0.391330747266062	0.695552774315655	NA	AL121749.1	lncRNA	chr10:35604485-35608153	3634	0.648174098473233	0	0.324087049236616
ENSG00000177291.4	0	NA	NA	NA	NA	NA	GJD4	protein_coding	chr10:35605341-35608935	1649	0	0	0
ENSG00000287528.1	0.373615333252823	2.41462601402102	4.45806942070335	0.541630420290779	0.588073131226158	NA	AL121749.2	lncRNA	chr10:35641097-35647826	1350	0	0.934038333132057	0.467019166566029
ENSG00000284265.1	0	NA	NA	NA	NA	NA	MIR4683	miRNA	chr10:35641172-35641252	81	0	0	0
ENSG00000226646.1	0	NA	NA	NA	NA	NA	RPL7P37	processed_pseudogene	chr10:35697300-35698037	738	0	0	0
ENSG00000280719.1	0.19445222954197	-0.860269140893767	4.56209215174643	-0.188568996916128	0.850430633709923	NA	PCAT5	lncRNA	chr10:35778302-35800920	3550	0.324087049236616	0	0.162043524618308
ENSG00000227313.1	0.38890445908394	-1.76993331340155	4.52285777636121	-0.391330747266062	0.695552774315655	NA	LINC02630	lncRNA	chr10:35896874-35898963	868	0.648174098473233	0	0.324087049236616
ENSG00000227475.1	0	NA	NA	NA	NA	NA	AL355300.1	lncRNA	chr10:36089086-36089389	187	0	0	0
ENSG00000236626.1	0	NA	NA	NA	NA	NA	MTND5P17	processed_pseudogene	chr10:36432882-36434484	1603	0	0	0
ENSG00000228694.1	0	NA	NA	NA	NA	NA	MTND4P18	processed_pseudogene	chr10:36434710-36435174	465	0	0	0
ENSG00000237002.6	0	NA	NA	NA	NA	NA	AL590730.1	lncRNA	chr10:36438616-36442392	665	0	0	0
ENSG00000274458.1	0	NA	NA	NA	NA	NA	AL590730.2	snoRNA	chr10:36438661-36438788	128	0	0	0
ENSG00000229644.6	4.7504831780893	-1.18140054004467	1.32580755555953	-0.89107995733671	0.372886276501395	NA	NAMPTP1	processed_pseudogene	chr10:36521721-36524234	2514	6.08635040642786	2.74668233558145	4.41651637100466
ENSG00000207271.1	0	NA	NA	NA	NA	NA	AL354660.1	misc_RNA	chr10:36626015-36626138	124	0	0	0
ENSG00000238176.1	0	NA	NA	NA	NA	NA	AL390061.1	lncRNA	chr10:36940109-36943932	293	0	0	0
ENSG00000233533.1	0	NA	NA	NA	NA	NA	MKNK2P1	processed_pseudogene	chr10:36944111-36944738	628	0	0	0
ENSG00000225355.1	0	NA	NA	NA	NA	NA	ARL6IP1P2	processed_pseudogene	chr10:36995023-36995585	563	0	0	0
ENSG00000148513.18	0.789887440629879	-2.79035034695275	3.7446510010564	-0.745156316614169	0.456177227291557	NA	ANKRD30A	protein_coding	chr10:37125725-37384111	4947	1.31647906771647	0	0.658239533858233
ENSG00000206796.1	0	NA	NA	NA	NA	NA	RNU6-811P	snRNA	chr10:37135237-37135343	107	0	0	0
ENSG00000234918.1	0	NA	NA	NA	NA	NA	AL157387.1	lncRNA	chr10:37240887-37242049	335	0	0	0
ENSG00000235687.9	0	NA	NA	NA	NA	NA	LINC00993	transcribed_unprocessed_pseudogene	chr10:37248118-37347031	934	0	0	0
ENSG00000244402.3	0	NA	NA	NA	NA	NA	RN7SL314P	misc_RNA	chr10:37297398-37297689	292	0	0	0
ENSG00000252621.1	0.38890445908394	-1.76993331340155	4.52285777636121	-0.391330747266062	0.695552774315655	NA	AL157387.2	misc_RNA	chr10:37303000-37303109	110	0.648174098473233	0	0.324087049236616
ENSG00000237970.1	0	NA	NA	NA	NA	NA	TMEM161BP1	processed_pseudogene	chr10:37337415-37338871	1457	0	0	0
ENSG00000236313.1	0	NA	NA	NA	NA	NA	VN1R53P	processed_pseudogene	chr10:37348616-37349572	957	0	0	0
ENSG00000224920.1	0	NA	NA	NA	NA	NA	TACC1P1	unprocessed_pseudogene	chr10:37523011-37544701	1454	0	0	0
ENSG00000225276.1	0	NA	NA	NA	NA	NA	MTND1P18	processed_pseudogene	chr10:37600796-37601368	573	0	0	0
ENSG00000256892.2	0	NA	NA	NA	NA	NA	MTRNR2L7	protein_coding	chr10:37601440-37602974	1535	0	0	0
ENSG00000260137.1	3.17353695469142	0.363175216375316	1.52946111185937	0.237453056870339	0.812305333006418	NA	AL132657.2	lncRNA	chr10:37791580-37791937	358	2.8354144786767	3.68072066871351	3.2580675736951
ENSG00000151963.4	1.37626375987129	-3.59155307920517	2.8229842573347	-1.27225402333491	0.203282878508895	NA	ZNF37CP	unprocessed_pseudogene	chr10:37883594-37884109	241	2.29377293311881	0	1.14688646655941
ENSG00000235197.1	0	NA	NA	NA	NA	NA	ZNF33CP	processed_pseudogene	chr10:37894637-37896666	2030	0	0	0
ENSG00000226447.1	0	NA	NA	NA	NA	NA	ZNF25-DT	lncRNA	chr10:37976825-37992467	444	0	0	0
ENSG00000206840.1	0	NA	NA	NA	NA	NA	AL117337.1	misc_RNA	chr10:37994863-37994975	113	0	0	0
ENSG00000252132.1	2.74794709361974	-1.91034600364043	1.94749146874186	-0.980926506894826	0.326628984896184	NA	RNU6-795P	snRNA	chr10:38043873-38043975	103	3.88862185015297	1.03693495881988	2.46277840448643
ENSG00000275675.1	7.86429461742997	-0.556712834878373	1.0060147857193	-0.553384346613082	0.580000255319556	NA	AL161931.1	unprocessed_pseudogene	chr10:38068449-38068694	246	9.02801561089563	6.11871312723147	7.57336436906355
ENSG00000226086.5	5.0874138625735	-0.808844625304473	1.27564568834207	-0.634066835874869	0.526037205005715	NA	EIF3LP3	processed_pseudogene	chr10:38080056-38080877	822	6.16240482606393	3.47492741733785	4.81866612170089
ENSG00000235964.1	0.762519792336763	0.553778254836902	3.43047398886734	0.161429078498784	0.871755465678091	NA	FXYD6P2	processed_pseudogene	chr10:38091764-38092051	288	0.648174098473233	0.934038333132057	0.791106215802645
ENSG00000225965.1	0	NA	NA	NA	NA	NA	AL117339.1	processed_pseudogene	chr10:38161570-38161749	180	0	0	0
ENSG00000224761.4	0.227966316901542	1.64874362419499	4.54378947401869	0.362856517367823	0.716712070172188	NA	CCNYL4	transcribed_unprocessed_pseudogene	chr10:38164648-38212417	1241	0	0.569915792253855	0.284957896126927
ENSG00000226113.1	0	NA	NA	NA	NA	NA	AL133217.1	transcribed_unprocessed_pseudogene	chr10:38247922-38333155	425	0	0	0
ENSG00000234941.1	0	NA	NA	NA	NA	NA	AL117339.2	processed_pseudogene	chr10:38250442-38250603	162	0	0	0
ENSG00000222314.1	0.999651425701136	-1.25381006692427	2.78399082013519	-0.450364296410785	0.652447784754435	NA	RNU6-1118P	snRNA	chr10:38423625-38423728	104	1.28614184799932	0.569915792253855	0.928028820126589
ENSG00000228882.1	3.08952534010217	-0.197067088505355	1.85858353150163	-0.106030794508405	0.915557919414103	NA	CICP9	processed_pseudogene	chr10:38452987-38455365	1913	3.28113223390616	2.80211499939617	3.04162361665117
ENSG00000203496.9	0.186807666626411	1.50350034414024	4.5541851400237	0.330135973376877	0.741297222756498	NA	AL133216.1	lncRNA	chr10:38453181-38466176	727	0	0.467019166566029	0.233509583283014
ENSG00000215151.4	0	NA	NA	NA	NA	NA	ABCD1P2	unprocessed_pseudogene	chr10:38601418-38605609	1601	0	0	0
ENSG00000277133.1	0	NA	NA	NA	NA	NA	AL133173.2	processed_pseudogene	chr10:38617255-38617344	90	0	0	0
ENSG00000225638.1	0	NA	NA	NA	NA	NA	PABPC1P12	processed_pseudogene	chr10:38635908-38638082	2175	0	0	0
ENSG00000233867.2	0	NA	NA	NA	NA	NA	SLC9B1P3	unprocessed_pseudogene	chr10:38640971-38689068	1334	0	0	0
ENSG00000227264.3	0.38890445908394	-1.76993331340155	4.52285777636121	-0.391330747266062	0.695552774315655	NA	ACTR3BP5	processed_pseudogene	chr10:38696424-38697902	1479	0.648174098473233	0	0.324087049236616
ENSG00000234541.2	0	NA	NA	NA	NA	NA	CHEK2P5	unprocessed_pseudogene	chr10:38713195-38719229	246	0	0	0
ENSG00000227679.1	0	NA	NA	NA	NA	NA	AL133173.1	processed_pseudogene	chr10:38762095-38762491	397	0	0	0
ENSG00000233832.1	0	NA	NA	NA	NA	NA	AL590623.1	processed_pseudogene	chr10:38783004-38783108	105	0	0	0
ENSG00000229485.1	0.56808943927384	-2.32134546231407	3.87498447765144	-0.599059293192576	0.549133345673746	NA	KSR1P1	processed_pseudogene	chr10:42149310-42149549	240	0.946815732123066	0	0.473407866061533
ENSG00000237592.2	0	NA	NA	NA	NA	NA	IGKV1OR10-1	IG_V_pseudogene	chr10:42185339-42185791	329	0	0	0
ENSG00000271650.1	0	NA	NA	NA	NA	NA	AL031601.1	processed_pseudogene	chr10:42209990-42210383	394	0	0	0
ENSG00000274167.4	0	NA	NA	NA	NA	NA	AL031601.2	transcribed_unprocessed_pseudogene	chr10:42242721-42276842	563	0	0	0
ENSG00000228755.1	0	NA	NA	NA	NA	NA	PABPC1P8	processed_pseudogene	chr10:42279734-42281819	2086	0	0	0
ENSG00000182632.15	0	NA	NA	NA	NA	NA	CCNYL2	transcribed_unprocessed_pseudogene	chr10:42408168-42475349	3831	0	0	0
ENSG00000279239.1	0	NA	NA	NA	NA	NA	AL391099.1	transcribed_unprocessed_pseudogene	chr10:42470082-42470268	187	0	0	0
ENSG00000185904.12	0.829547967055907	3.54996670891783	3.2001095395203	1.10932662306615	0.267289304046487	NA	LINC00839	lncRNA	chr10:42475480-42495337	6047	0	2.07386991763977	1.03693495881988
ENSG00000270762.1	1.14842649728425	-3.33490203589093	2.9869068400672	-1.11650687967754	0.264205227011536	NA	FXYD6P1	processed_pseudogene	chr10:42555440-42555724	285	1.91404416214042	0	0.957022081070208
ENSG00000233837.1	2.58405199248008	-0.0314427128728092	1.77159499284812	-0.017748251152065	0.985839687845795	NA	EIF3LP2	processed_pseudogene	chr10:42566677-42567483	807	2.61282726466293	2.5408890842058	2.57685817443436
ENSG00000277479.1	1.80031023769753	-0.277484040813723	2.14026483035098	-0.129649395195742	0.896843821304859	NA	AL022345.3	unprocessed_pseudogene	chr10:42578500-42578727	228	1.92928322878006	1.60685075107374	1.7680669899269
ENSG00000272319.2	1.78956149602919	0.370321056136998	1.92601507769678	0.192273186448699	0.847528220635933	NA	AL022345.1	unprocessed_pseudogene	chr10:42579724-42579858	135	1.6000225482888	2.07386991763977	1.83694623296428
ENSG00000272387.2	0.578731756325851	-0.372638158062758	3.61227306373872	-0.103158911712249	0.917836849579237	NA	AL022345.2	unprocessed_pseudogene	chr10:42583241-42583375	135	0.653206816165733	0.467019166566029	0.560112991365881
ENSG00000251783.1	0.835693652903239	0.818279347190137	3.07321813704173	0.266261394636246	0.790037902818532	NA	RNU6-1170P	snRNA	chr10:42605158-42605263	106	0.632935031833591	1.13983158450771	0.88638330817065
ENSG00000231009.1	1.44491986597316	1.1693663887658	2.28115319069102	0.512620719002029	0.608216657173592	NA	CUBNP1	unprocessed_pseudogene	chr10:42694371-42714575	1790	0.957022081070208	2.17676654332759	1.5668943121989
ENSG00000234864.2	0.580252509873125	-2.34808709162739	3.84535286740321	-0.610629810213767	0.541444682948003	NA	LINC02632	lncRNA	chr10:42696012-42706453	3965	0.967087516455208	0	0.483543758227604
ENSG00000230425.1	0.455932633803084	2.67570316042462	4.43681555842642	0.603068377576099	0.546463202125217	NA	RSU1P1	unprocessed_pseudogene	chr10:42725857-42737159	441	0	1.13983158450771	0.569915792253855
ENSG00000270552.1	0	NA	NA	NA	NA	NA	DUXAP3	unprocessed_pseudogene	chr10:42747544-42748687	594	0	0	0
ENSG00000259869.2	0	NA	NA	NA	NA	NA	AL022344.1	lncRNA	chr10:42751178-42754297	3120	0	0	0
ENSG00000252416.1	0	NA	NA	NA	NA	NA	RNU6-885P	snRNA	chr10:42832447-42832550	104	0	0	0
ENSG00000234944.1	0	NA	NA	NA	NA	NA	LINC02623	lncRNA	chr10:42871521-42874060	1714	0	0	0
ENSG00000229630.1	0	NA	NA	NA	NA	NA	LINC01264	lncRNA	chr10:42979017-42981507	500	0	0	0
ENSG00000263795.1	0	NA	NA	NA	NA	NA	MIR5100	miRNA	chr10:42997563-42997681	119	0	0	0
ENSG00000165731.20	0.38890445908394	-1.76993331340155	4.52285777636121	-0.391330747266062	0.695552774315655	NA	RET	protein_coding	chr10:43077064-43130351	6399	0.648174098473233	0	0.324087049236616
ENSG00000224265.1	0	NA	NA	NA	NA	NA	LINC02633	lncRNA	chr10:43323665-43327932	391	0	0	0
ENSG00000285712.1	0.455932633803084	2.67570316042462	4.43681555842642	0.603068377576099	0.546463202125217	NA	AC068707.1	lncRNA	chr10:43325833-43350792	1590	0	1.13983158450771	0.569915792253855
ENSG00000221468.1	0.586376319241409	-2.36144534662621	3.83081583500571	-0.616434056956614	0.537608081627404	NA	RNU6ATAC11P	snRNA	chr10:43341786-43341910	125	0.977293865402349	0	0.488646932701174
ENSG00000150201.15	0.422418546443512	0.684658457392918	4.39747659270889	0.155693485333861	0.876274632499072	NA	FXYD4	protein_coding	chr10:43371636-43376335	832	0.324087049236616	0.569915792253855	0.447001420745236
ENSG00000221400.2	0.39494372031494	-1.78930005972445	4.5213378571627	-0.395745709843347	0.692292631020239	NA	SNORD3J	snoRNA	chr10:43417249-43417438	190	0.658239533858233	0	0.329119766929116
ENSG00000252532.1	0.227966316901542	1.64874362419499	4.54378947401869	0.362856517367823	0.716712070172188	NA	RNU7-193P	snRNA	chr10:43458065-43458129	65	0	0.569915792253855	0.284957896126927
ENSG00000236114.1	0	NA	NA	NA	NA	NA	AL450326.2	unprocessed_pseudogene	chr10:43523256-43525217	1962	0	0	0
ENSG00000196793.13	0.38890445908394	-1.76993331340155	4.52285777636121	-0.391330747266062	0.695552774315655	NA	ZNF239	protein_coding	chr10:43556344-43574618	2509	0.648174098473233	0	0.324087049236616
ENSG00000287852.1	0	NA	NA	NA	NA	NA	AL450326.3	lncRNA	chr10:43583498-43596625	2261	0	0	0
ENSG00000232004.1	1.22149393323439	-0.1972849886682	2.62504816403992	-0.0751548072034539	0.940091541239295	NA	CAP1P2	processed_pseudogene	chr10:43604843-43606251	1409	1.27593549905218	1.13983158450771	1.20788354177995
ENSG00000223910.1	0	NA	NA	NA	NA	NA	ZNF32-AS3	lncRNA	chr10:43628817-43674703	1932	0	0	0
ENSG00000237389.1	0	NA	NA	NA	NA	NA	AL645634.2	lncRNA	chr10:43630882-43631564	411	0	0	0
ENSG00000238263.1	0	NA	NA	NA	NA	NA	RPL21P88	processed_pseudogene	chr10:43630947-43631382	436	0	0	0
ENSG00000226245.1	0.955473144810506	-1.34701968344385	3.0210716774941	-0.445874784593382	0.655687697451517	NA	ZNF32-AS1	lncRNA	chr10:43643872-43645047	434	1.28110913030682	0.467019166566029	0.874064148436426
ENSG00000230565.1	1.73469639190933	-1.2267573809529	2.17343256987346	-0.564433145043153	0.572459386983023	NA	ZNF32-AS2	lncRNA	chr10:43645942-43648019	905	2.26846843109417	0.934038333132057	1.60125338211312
ENSG00000228426.1	0	NA	NA	NA	NA	NA	AL645634.1	lncRNA	chr10:43665668-43667005	462	0	0	0
ENSG00000271173.1	0	NA	NA	NA	NA	NA	AL355989.1	processed_pseudogene	chr10:43728217-43728728	512	0	0	0
ENSG00000224162.1	0	NA	NA	NA	NA	NA	UQCRHP3	processed_pseudogene	chr10:43732334-43732584	251	0	0	0
ENSG00000223746.1	0	NA	NA	NA	NA	NA	ELOCP30	processed_pseudogene	chr10:43741437-43742350	299	0	0	0
ENSG00000234973.5	0	NA	NA	NA	NA	NA	LINC02658	lncRNA	chr10:43777562-43778825	408	0	0	0
ENSG00000226808.3	0.58335668862591	-2.35528982686088	4.20363549982901	-0.56029830059164	0.575275986373597	NA	LINC00840	lncRNA	chr10:43778946-43901004	6508	0.972261147709849	0	0.486130573854925
ENSG00000226790.3	0	NA	NA	NA	NA	NA	HNRNPA3P1	processed_pseudogene	chr10:43789249-43790387	1139	0	0	0
ENSG00000236769.3	0	NA	NA	NA	NA	NA	LINC02659	lncRNA	chr10:43900874-43912369	1766	0	0	0
ENSG00000233395.2	0	NA	NA	NA	NA	NA	LINC00841	lncRNA	chr10:43909244-43981102	4286	0	0	0
ENSG00000227029.1	0	NA	NA	NA	NA	NA	AL139237.1	lncRNA	chr10:43912444-43914236	513	0	0	0
ENSG00000237590.1	0	NA	NA	NA	NA	NA	AL137026.2	lncRNA	chr10:44259602-44261813	841	0	0	0
ENSG00000229116.3	0	NA	NA	NA	NA	NA	AL137026.1	lncRNA	chr10:44282489-44293998	2511	0	0	0
ENSG00000277288.4	0	NA	NA	NA	NA	NA	LINC02881	protein_coding	chr10:44292569-44294649	1110	0	0	0
ENSG00000287901.1	0	NA	NA	NA	NA	NA	AL137026.3	lncRNA	chr10:44296805-44310237	2426	0	0	0
ENSG00000107562.16	2.66856762809936	3.1310750499728	2.1848529532976	1.43308273687118	0.151834194249115	NA	CXCL12	protein_coding	chr10:44370165-44386493	5207	0.648174098473233	5.69915792253855	3.17366601050589
ENSG00000214089.3	0.19747186015747	-0.860269140893767	4.56209215174643	-0.188568996916129	0.850430633709923	NA	RPL9P21	processed_pseudogene	chr10:44414649-44415153	505	0.329119766929116	0	0.164559883464558
ENSG00000270767.1	0	NA	NA	NA	NA	NA	AL356157.2	processed_pseudogene	chr10:44488335-44488445	111	0	0	0
ENSG00000287173.1	0	NA	NA	NA	NA	NA	AL356157.3	lncRNA	chr10:44509708-44515421	1662	0	0	0
ENSG00000234580.1	0	NA	NA	NA	NA	NA	AL356157.1	lncRNA	chr10:44591208-44602104	732	0	0	0
ENSG00000224812.3	2.84652725277939	-0.865084736441933	1.71628255914165	-0.504045637377206	0.614229307137469	NA	TMEM72-AS1	lncRNA	chr10:44793119-44959709	6358	3.49882764378957	1.86807666626411	2.68345215502684
ENSG00000227395.1	0.19445222954197	-0.860269140893767	4.56209215174643	-0.188568996916128	0.850430633709923	NA	EIF2AP4	processed_pseudogene	chr10:44806443-44808223	1781	0.324087049236616	0	0.162043524618308
ENSG00000234504.2	1.41594616277636	-0.531536412327413	2.32332502920858	-0.228782630774858	0.819037867413118	NA	AL353801.2	lncRNA	chr10:44899614-44920220	1444	1.6000225482888	1.13983158450771	1.36992706639825
ENSG00000187783.12	1.20316330030873	4.09096492221153	2.7522153455522	1.48642617258234	0.137166431258951	NA	TMEM72	protein_coding	chr10:44911316-44937010	1018	0	3.00790825077182	1.50395412538591
ENSG00000223462.2	2.55056053481868	0.856825820950361	1.68818036398012	0.507544003728531	0.611773169204379	NA	AL353801.1	lncRNA	chr10:44937508-44955725	425	1.93431594647256	3.47492741733785	2.7046216819052
ENSG00000273363.1	6.53539786533938	-0.119405353036642	1.0495899971999	-0.113763806205464	0.90942503073262	NA	AL353801.3	lncRNA	chr10:44958917-44959458	542	6.74458994028609	6.2216097529193	6.4830998466027
ENSG00000107551.21	8.26336150867231	0.693896115006772	1.03511469841678	0.670356740241537	0.502630404643381	NA	RASSF4	protein_coding	chr10:44959407-44995891	3631	6.64826373631789	10.6860081672039	8.66713595176091
ENSG00000165511.6	7.45879388141942	0.20544944301066	0.976653574546408	0.210360611341722	0.833386232403738	NA	ZNF22-AS1	lncRNA	chr10:44997698-45000888	3078	7.03819885624343	8.08968641918341	7.56394263771342
ENSG00000277757.4	0	NA	NA	NA	NA	NA	AL358394.3	lncRNA	chr10:45016080-45147221	1219	0	0	0
ENSG00000270258.1	1.1514242514207	-0.440439375907586	2.94094484449361	-0.149761181931797	0.880953036216086	NA	DUXAP4	processed_pseudogene	chr10:45055656-45056268	613	1.29634819694647	0.934038333132057	1.11519326503926
ENSG00000228462.1	0	NA	NA	NA	NA	NA	RPS19P7	processed_pseudogene	chr10:45073146-45073541	396	0	0	0
ENSG00000232554.9	0	NA	NA	NA	NA	NA	RSU1P2	transcribed_unprocessed_pseudogene	chr10:45099487-45154606	1914	0	0	0
ENSG00000235690.2	0.19445222954197	-0.860269140893767	4.56209215174643	-0.188568996916128	0.850430633709923	NA	CUBNP3	unprocessed_pseudogene	chr10:45127318-45148914	1784	0.324087049236616	0	0.162043524618308
ENSG00000243349.2	1.20316330030873	4.09096492221153	2.7522153455522	1.48642617258234	0.137166431258951	NA	AL358394.2	lncRNA	chr10:45147394-45171389	3637	0	3.00790825077182	1.50395412538591
ENSG00000236442.1	0.38890445908394	-1.76993331340155	4.52285777636121	-0.391330747266062	0.695552774315655	NA	ANKRD54P1	processed_pseudogene	chr10:45151445-45151915	471	0.648174098473233	0	0.324087049236616
ENSG00000230501.1	0.37061757911637	-1.70959173937621	4.52772294600121	-0.377583116229779	0.705740309082543	NA	ANKRD30BP3	unprocessed_pseudogene	chr10:45156775-45176925	1070	0.61769596519395	0	0.308847982596975
ENSG00000263476.1	0	NA	NA	NA	NA	NA	MIR3156-1	miRNA	chr10:45164014-45164088	75	0	0	0
ENSG00000227683.1	0	NA	NA	NA	NA	NA	AL358394.1	lncRNA	chr10:45164228-45181427	535	0	0	0
ENSG00000275312.1	0	NA	NA	NA	NA	NA	AL512324.1	unprocessed_pseudogene	chr10:45180400-45180616	217	0	0	0
ENSG00000278531.1	0.185308789558185	-0.860269140893767	4.56209215174643	-0.188568996916128	0.850430633709923	NA	AL512324.3	unprocessed_pseudogene	chr10:45187292-45198323	882	0.308847982596975	0	0.154423991298487
ENSG00000207071.1	0	NA	NA	NA	NA	NA	RNU6-1207P	snRNA	chr10:45188790-45188896	107	0	0	0
ENSG00000234993.1	0.75952203820031	-2.73984469283961	3.45507727515633	-0.792990857987581	0.427783149142389	NA	CUBNP2	unprocessed_pseudogene	chr10:45232026-45247361	1139	1.26587006366718	0	0.632935031833591
ENSG00000224402.2	2.013009305247	0.169853296338656	1.86535906853916	0.0910566223969283	0.927447599710522	NA	OR6D1P	transcribed_unitary_pseudogene	chr10:45255640-45263252	5756	1.90383781319327	2.17676654332759	2.04030217826043
ENSG00000256574.8	2.33330291762541	0.674233091572478	1.83021801870109	0.368389494958083	0.712582829371023	NA	OR13A1	protein_coding	chr10:45302298-45315608	2689	1.88356602886113	3.00790825077182	2.44573713981648
ENSG00000231964.1	1.71788651253094	0.866091560857643	2.26537686058089	0.382316768537822	0.702226418218442	NA	AL731567.1	lncRNA	chr10:45444570-45453121	462	1.30641363233147	2.33509583283014	1.8207547325808
ENSG00000230869.1	1.02701982721338	2.58769296227956	2.78332184451663	0.929713883925254	0.352519243971064	NA	AGAP10P	unprocessed_pseudogene	chr10:45678692-45700532	2418	0.329119766929116	2.07386991763977	1.20149484228444
ENSG00000228702.1	0	NA	NA	NA	NA	NA	AL645998.1	processed_pseudogene	chr10:45725694-45726038	345	0	0	0
ENSG00000270434.1	0	NA	NA	NA	NA	NA	AC012044.1	processed_pseudogene	chr10:45812648-45812944	297	0	0	0
ENSG00000231122.5	0.601581650154365	3.09101492057719	3.67363379076377	0.841405294220835	0.400120920578128	NA	FAM25E	transcribed_unprocessed_pseudogene	chr10:45815428-45817324	322	0	1.50395412538591	0.751977062692956
ENSG00000239152.1	0.993527616332851	-1.23787396802202	2.95737492443283	-0.418571875278689	0.675529047595881	NA	RNA5SP310	rRNA_pseudogene	chr10:45856307-45856422	116	1.27593549905218	0.569915792253855	0.922925645653019
ENSG00000264217.2	7.37643578568997	-0.454443746708499	1.0814171474998	-0.420229832455642	0.674317563367297	NA	RPL35AP23	processed_pseudogene	chr10:45940522-45940851	330	8.28351530845419	6.01581650154365	7.14966590499892
ENSG00000265733.1	4.59855942157618	-1.11580150393512	1.35667074609338	-0.822455637926993	0.410817624873553	NA	SNORA74C-1	snoRNA	chr10:45984610-45984810	201	5.83314414557267	2.74668233558145	4.28991324057706
ENSG00000263639.7	0	NA	NA	NA	NA	NA	MSMB	protein_coding	chr10:46033307-46048180	926	0	0	0
ENSG00000280012.2	0	NA	NA	NA	NA	NA	RPL23AP61	processed_pseudogene	chr10:46063250-46063715	466	0	0	0
ENSG00000264204.2	1.33823191804711	0.138572303317356	2.74264057362454	0.0505251415916396	0.959703914894005	NA	AGAP7P	unprocessed_pseudogene	chr10:46109621-46131358	2062	1.29634819694647	1.40105749969809	1.34870284832228
ENSG00000263482.3	0	NA	NA	NA	NA	NA	ANTXRLP1	unprocessed_pseudogene	chr10:46233885-46273557	1829	0	0	0
ENSG00000274209.4	0.38890445908394	-1.76993331340155	4.52285777636121	-0.391330747266062	0.695552774315655	NA	ANTXRL	protein_coding	chr10:46286345-46330207	2207	0.648174098473233	0	0.324087049236616
ENSG00000279058.2	2.53075290130383	1.31594514170009	1.77143279630698	0.742870485656314	0.457560096110392	NA	AGAP14P	unprocessed_pseudogene	chr10:46337224-46358714	2060	1.5899571129038	3.94194658390388	2.76595184840384
ENSG00000273225.4	0	NA	NA	NA	NA	NA	FAM25BP	transcribed_unprocessed_pseudogene	chr10:46369113-46373563	477	0	0	0
ENSG00000279458.2	0	NA	NA	NA	NA	NA	AC244230.1	lncRNA	chr10:46370759-46382626	239	0	0	0
ENSG00000264230.9	0	NA	NA	NA	NA	NA	ANXA8L1	protein_coding	chr10:46375627-46391784	2177	0	0	0
ENSG00000285402.1	0	NA	NA	NA	NA	NA	AC244230.2	lncRNA	chr10:46375752-46537864	1700	0	0	0
ENSG00000285294.1	0	NA	NA	NA	NA	NA	LINC00842	lncRNA	chr10:46398362-46453306	2872	0	0	0
ENSG00000213412.3	0	NA	NA	NA	NA	NA	HNRNPA1P33	processed_pseudogene	chr10:46415853-46416413	561	0	0	0
ENSG00000204174.8	0	NA	NA	NA	NA	NA	NPY4R	protein_coding	chr10:46461099-46465958	2033	0	0	0
ENSG00000204175.5	0	NA	NA	NA	NA	NA	GPRIN2	protein_coding	chr10:46549044-46555530	1968	0	0	0
ENSG00000204176.14	0	NA	NA	NA	NA	NA	SYT15	protein_coding	chr10:46578217-46594173	6635	0	0	0
ENSG00000231187.3	0	NA	NA	NA	NA	NA	AL356056.2	lncRNA	chr10:46580708-46598150	2748	0	0	0
ENSG00000229227.8	0	NA	NA	NA	NA	NA	AL356056.1	lncRNA	chr10:46597918-46612154	1020	0	0	0
ENSG00000165874.13	1.21545467200339	-0.188091207498717	2.6289214150036	-0.0715469113778965	0.942962490311321	NA	SHLD2P1	transcribed_unprocessed_pseudogene	chr10:46610474-46652025	3544	1.26587006366718	1.13983158450771	1.20285082408745
ENSG00000272430.1	0.39494372031494	-1.78930005972445	4.5213378571627	-0.395745709843347	0.692292631020239	NA	LINC02637	lncRNA	chr10:46632387-46635472	551	0.658239533858233	0	0.329119766929116
ENSG00000229927.2	0	NA	NA	NA	NA	NA	RHEBP1	processed_pseudogene	chr10:46634911-46635466	556	0	0	0
ENSG00000274186.1	0	NA	NA	NA	NA	NA	RN7SL248P	misc_RNA	chr10:46648948-46649276	329	0	0	0
ENSG00000285662.2	0	NA	NA	NA	NA	NA	FAM245B	lncRNA	chr10:46721002-46751738	1204	0	0	0
ENSG00000280913.2	0	NA	NA	NA	NA	NA	CTSLP3	transcribed_unprocessed_pseudogene	chr10:46753605-46759740	1476	0	0	0
ENSG00000265366.6	0.227966316901542	1.64874362419499	4.54378947401869	0.362856517367823	0.716712070172188	NA	GLUD1P2	transcribed_unprocessed_pseudogene	chr10:46759019-46786770	669	0	0.569915792253855	0.284957896126927
ENSG00000215097.3	0.37061757911637	-1.70959173937621	4.52772294600121	-0.377583116229779	0.705740309082543	NA	AL731733.1	processed_pseudogene	chr10:46774421-46776180	1760	0.61769596519395	0	0.308847982596975
ENSG00000238405.1	2.17384102281307	0.402067571124341	1.77076383661623	0.227058833487731	0.820377994140766	NA	RNA5SP311	rRNA_pseudogene	chr10:46807458-46807573	116	1.92914231521792	2.5408890842058	2.23501569971186
ENSG00000243289.1	3.52877639562224	-0.0210684569775506	1.43921181772659	-0.0146388854774905	0.98832027644653	NA	AGAP13P	unprocessed_pseudogene	chr10:46816516-46832476	363	3.5646757144785	3.47492741733785	3.51980156590817
ENSG00000150175.13	1.15446575851525	-3.34152003449412	2.74687924558748	-1.21647867843548	0.22380262839933	NA	FRMPD2B	unprocessed_pseudogene	chr10:46870858-46894562	1347	1.92410959752542	0	0.962054798762708
ENSG00000204179.10	0.38890445908394	-1.76993331340155	4.52285777636121	-0.391330747266062	0.695552774315655	NA	PTPN20	protein_coding	chr10:46911396-47002488	3176	0.648174098473233	0	0.324087049236616
ENSG00000266524.3	0	NA	NA	NA	NA	NA	GDF10	protein_coding	chr10:47300197-47313577	2677	0	0	0
ENSG00000263761.3	0	NA	NA	NA	NA	NA	GDF2	protein_coding	chr10:47322454-47327588	3309	0	0	0
ENSG00000265203.2	0.39494372031494	-1.78930005972445	4.5213378571627	-0.395745709843347	0.692292631020239	NA	RBP3	protein_coding	chr10:47348363-47357881	4290	0.658239533858233	0	0.329119766929116
ENSG00000265763.4	2.70987074561834	-0.769659800239148	1.92664472912576	-0.399481953576565	0.689538118356469	NA	ZNF488	protein_coding	chr10:47365496-47384293	3516	3.27106679852116	1.86807666626411	2.56957173239264
ENSG00000265190.6	0.455932633803084	2.67570316042462	4.43681555842642	0.603068377576099	0.546463202125217	NA	ANXA8	protein_coding	chr10:47460162-47484158	3977	0	1.13983158450771	0.569915792253855
ENSG00000270369.1	0	NA	NA	NA	NA	NA	AL591684.3	processed_pseudogene	chr10:47484457-47484754	298	0	0	0
ENSG00000189090.7	0	NA	NA	NA	NA	NA	FAM25G	protein_coding	chr10:47487219-47491693	345	0	0	0
ENSG00000224919.1	0	NA	NA	NA	NA	NA	AL591684.1	lncRNA	chr10:47496212-47502195	234	0	0	0
ENSG00000254929.6	4.24853223599931	0.316450601289565	1.41230694329422	0.224066448722146	0.822705598788698	NA	AL591684.2	lncRNA	chr10:47517816-47553514	1625	3.89882819910011	4.77308829134811	4.33595824522411
ENSG00000252877.1	0.19747186015747	-0.860269140893767	4.56209215174643	-0.188568996916129	0.850430633709923	NA	RNA5SP312	rRNA_pseudogene	chr10:47532352-47532467	116	0.329119766929116	0	0.164559883464558
ENSG00000265630.2	0.38890445908394	-1.76993331340155	4.52285777636121	-0.391330747266062	0.695552774315655	NA	BX547991.2	unprocessed_pseudogene	chr10:47563604-47569697	203	0.648174098473233	0	0.324087049236616
ENSG00000215065.3	0	NA	NA	NA	NA	NA	BX547991.1	processed_pseudogene	chr10:47564256-47566016	1761	0	0	0
ENSG00000266217.2	0	NA	NA	NA	NA	NA	CTSLP2	unprocessed_pseudogene	chr10:47581211-47582321	394	0	0	0
ENSG00000264404.3	0	NA	NA	NA	NA	NA	LINC02675	lncRNA	chr10:47588681-47619480	2298	0	0	0
ENSG00000189014.7	3.63795807665471	-0.485374227100055	1.45980556969998	-0.332492379241854	0.739517493198062	NA	SHLD2P3	unprocessed_pseudogene	chr10:47689707-47730436	2712	4.12658904436852	2.905011625084	3.51580033472626
ENSG00000276544.1	0	NA	NA	NA	NA	NA	RN7SL453P	misc_RNA	chr10:47692399-47692727	329	0	0	0
ENSG00000226964.1	3.97706446650976	0.656290315533734	1.35580603077824	0.484059150523927	0.628343890864866	NA	RHEBP2	processed_pseudogene	chr10:47706203-47706802	600	3.24058866524188	5.08177816841159	4.16118341682674
ENSG00000277758.4	0	NA	NA	NA	NA	NA	FO681492.1	protein_coding	chr10:47750864-47763592	5526	0	0	0
ENSG00000276850.5	0	NA	NA	NA	NA	NA	AC245041.2	lncRNA	chr10:47908064-47991877	2498	0	0	0
ENSG00000264717.5	0	NA	NA	NA	NA	NA	NPY4R2	protein_coding	chr10:47918739-47923524	1956	0	0	0
ENSG00000273760.1	0	NA	NA	NA	NA	NA	AC245041.1	lncRNA	chr10:47970043-47973496	826	0	0	0
ENSG00000276430.3	0	NA	NA	NA	NA	NA	FAM25C	protein_coding	chr10:47995322-47999791	352	0	0	0
ENSG00000265018.6	2.79523030648228	0.660754066473847	1.59137706579215	0.415208991430915	0.677988917183106	NA	AGAP12P	transcribed_unprocessed_pseudogene	chr10:48009873-48031640	2400	2.27350114878667	3.57782404302568	2.92566259590618
ENSG00000252149.1	0	NA	NA	NA	NA	NA	RNA5SP315	rRNA_pseudogene	chr10:48040462-48040577	116	0	0	0
ENSG00000270025.2	1.01335787954587	1.35399313933681	2.81931841217099	0.480255487812809	0.631045735717163	NA	BMS1P7	transcribed_unprocessed_pseudogene	chr10:48050282-48060016	1052	0.61769596519395	1.60685075107374	1.11227335813384
ENSG00000278561.1	0	NA	NA	NA	NA	NA	PTPN20CP	unprocessed_pseudogene	chr10:48064308-48119455	920	0	0	0
ENSG00000170324.21	0.58335668862591	-2.35528982686088	4.20363549982901	-0.56029830059164	0.575275986373597	NA	FRMPD2	protein_coding	chr10:48153088-48274696	5201	0.972261147709849	0	0.486130573854925
ENSG00000285786.1	0	NA	NA	NA	NA	NA	AC074325.1	lncRNA	chr10:48246525-48248512	1811	0	0	0
ENSG00000225482.1	0	NA	NA	NA	NA	NA	RPS6P14	processed_pseudogene	chr10:48292699-48293417	719	0	0	0
ENSG00000279822.1	1.94140070440502	0.149939096034449	2.19142351489808	0.0684208666262408	0.945450611586326	NA	AC016397.2	TEC	chr10:48443836-48445820	1985	1.85308789558185	2.07386991763977	1.96347890661081
ENSG00000128805.14	3.30556331211613	-3.28605887675607	1.95574507871198	-1.68020817872655	0.0929168186119903	NA	ARHGAP22	protein_coding	chr10:48446034-48656265	4178	5.12932832535765	0.569915792253855	2.84962205880575
ENSG00000248682.1	0.19747186015747	-0.860269140893767	4.56209215174643	-0.188568996916129	0.850430633709923	NA	ARHGAP22-IT1	lncRNA	chr10:48510525-48511589	470	0.329119766929116	0	0.164559883464558
ENSG00000231906.1	0	NA	NA	NA	NA	NA	AC016397.1	processed_pseudogene	chr10:48546472-48546713	242	0	0	0
ENSG00000251413.1	0.37061757911637	-1.70959173937621	4.52772294600121	-0.377583116229779	0.705740309082543	NA	AC068898.2	lncRNA	chr10:48624004-48625093	597	0.61769596519395	0	0.308847982596975
ENSG00000236800.1	0	NA	NA	NA	NA	NA	AC068898.1	lncRNA	chr10:48664199-48672424	335	0	0	0
ENSG00000128815.19	0	NA	NA	NA	NA	NA	WDFY4	protein_coding	chr10:48684876-48982956	10251	0	0	0
ENSG00000228754.1	0	NA	NA	NA	NA	NA	RPL13AP19	processed_pseudogene	chr10:48745545-48746128	584	0	0	0
ENSG00000286993.1	0	NA	NA	NA	NA	NA	AC035139.2	lncRNA	chr10:48835541-48845945	1520	0	0	0
ENSG00000228403.1	0	NA	NA	NA	NA	NA	AC035139.1	lncRNA	chr10:48878022-48878649	273	0	0	0
ENSG00000241577.1	0	NA	NA	NA	NA	NA	AC060234.3	lncRNA	chr10:48883955-48935213	559	0	0	0
ENSG00000165383.11	0	NA	NA	NA	NA	NA	LRRC18	protein_coding	chr10:48909483-48914232	1617	0	0	0
ENSG00000233665.8	0.37061757911637	-1.70959173937621	4.52772294600121	-0.377583116229779	0.705740309082543	NA	AC060234.2	lncRNA	chr10:48976554-48993046	1610	0.61769596519395	0	0.308847982596975
ENSG00000226576.1	0	NA	NA	NA	NA	NA	AC060234.1	lncRNA	chr10:48984564-49018897	474	0	0	0
ENSG00000264800.1	0	NA	NA	NA	NA	NA	MIR4294	miRNA	chr10:48985512-48985587	76	0	0	0
ENSG00000165633.13	6.44758907754624	-0.0192890549110309	1.08637071994527	-0.0177554996253974	0.985833905312028	NA	VSTM4	protein_coding	chr10:49014236-49115522	8103	6.46104645971376	6.42740300429495	6.44422473200436
ENSG00000234736.6	0	NA	NA	NA	NA	NA	FAM170B-AS1	lncRNA	chr10:49121839-49151547	2000	0	0	0
ENSG00000172538.7	0	NA	NA	NA	NA	NA	FAM170B	protein_coding	chr10:49131154-49134021	1414	0	0	0
ENSG00000204161.14	5.80035289913119	0.0106962073896398	1.12777990259098	0.00948430395422564	0.992432733753615	NA	TMEM273	protein_coding	chr10:49154725-49188585	3300	5.76226335719125	5.8574872120411	5.80987528461617
ENSG00000236208.1	0	NA	NA	NA	NA	NA	C10orf71-AS1	lncRNA	chr10:49296112-49299018	753	0	0	0
ENSG00000177354.12	0	NA	NA	NA	NA	NA	C10orf71	protein_coding	chr10:49299170-49327492	5258	0	0	0
ENSG00000165606.8	0	NA	NA	NA	NA	NA	DRGX	protein_coding	chr10:49364181-49396016	2890	0	0	0
ENSG00000235939.1	1.16812770618276	-1.69304738493081	2.81012991906043	-0.602480110776119	0.546854598514547	NA	AL138760.1	lncRNA	chr10:49419277-49472903	435	1.63553339926058	0.467019166566029	1.05127628291331
ENSG00000271237.1	0	NA	NA	NA	NA	NA	HMGB1P50	processed_pseudogene	chr10:49551308-49552652	607	0	0	0
ENSG00000070748.19	1.14377968850514	0.551936007233896	2.90353253151404	0.190091208293124	0.849237659242059	NA	CHAT	protein_coding	chr10:49609095-49667942	5821	0.972261147709849	1.40105749969809	1.18665932370397
ENSG00000187714.7	0	NA	NA	NA	NA	NA	SLC18A3	protein_coding	chr10:49610310-49612720	2411	0	0	0
ENSG00000178645.13	0.777808918167879	-2.77037805317413	3.76529676324481	-0.735766189857162	0.461873000436757	NA	C10orf53	protein_coding	chr10:49679651-49710261	5804	1.29634819694647	0	0.648174098473233
ENSG00000226389.3	0	NA	NA	NA	NA	NA	MAPK6P6	processed_pseudogene	chr10:49771841-49773299	1053	0	0	0
ENSG00000229870.1	4.04047997722895	-0.756177678539566	1.50418166551906	-0.502716989492507	0.615163263106857	NA	RPL21P89	processed_pseudogene	chr10:49815096-49815562	467	4.86605662911746	2.80211499939617	3.83408581425682
ENSG00000230166.1	2.27296895596084	1.56257941933058	1.86514725412236	0.837778044536143	0.402155371770996	NA	RPL35AP24	processed_pseudogene	chr10:49909613-49909942	330	1.26587006366718	3.78361729440133	2.52474367903426
ENSG00000222108.1	5.81243217481231	0.993129095188936	1.10006508362408	0.902791216604338	0.366636713658812	NA	RNA5SP317	rRNA_pseudogene	chr10:49979665-49979780	116	4.15706717764781	8.29547967055907	6.22627342410344
ENSG00000226631.1	0.39494372031494	-1.78930005972445	4.5213378571627	-0.395745709843347	0.692292631020239	NA	SLC9A3P3	processed_pseudogene	chr10:50025135-50027363	2229	0.658239533858233	0	0.329119766929116
ENSG00000233011.1	0	NA	NA	NA	NA	NA	SLC9A3P1	processed_pseudogene	chr10:50150603-50152287	1685	0	0	0
ENSG00000225137.1	2.74353576377147	-0.627150889498719	1.6149767689048	-0.388334310173405	0.697768649797855	NA	DYNC1I2P1	processed_pseudogene	chr10:50264978-50266815	1838	3.1899796611926	2.07386991763977	2.63192478941618
ENSG00000286401.1	4.59803427728623	-0.387211183511851	1.33715801582346	-0.289577730477422	0.772139305863679	NA	AC069547.2	lncRNA	chr10:50325697-50341585	657	5.10402382333301	3.83904995821606	4.47153689077453
ENSG00000225303.2	6.10628957005844	-0.492625669003831	1.21281511315132	-0.406183649644518	0.68460766676052	NA	AL117341.1	lncRNA	chr10:50472814-50474246	373	6.92649267207344	4.87598491703594	5.90123879455469
ENSG00000238523.1	0.931040578995604	1.18755356162786	3.14871107732536	0.377155455824361	0.706058081127877	NA	RNU7-107P	snRNA	chr10:50590652-50590712	61	0.61769596519395	1.40105749969809	1.00937673244602
ENSG00000231588.1	0	NA	NA	NA	NA	NA	SHQ1P1	processed_pseudogene	chr10:50629532-50631075	1544	0	0	0
ENSG00000232706.3	0.39494372031494	-1.78930005972445	4.5213378571627	-0.395745709843347	0.692292631020239	NA	NUTM2HP	unprocessed_pseudogene	chr10:50676743-50686326	2498	0.658239533858233	0	0.329119766929116
ENSG00000226168.1	0	NA	NA	NA	NA	NA	AL589794.1	processed_pseudogene	chr10:50695592-50695981	390	0	0	0
ENSG00000230011.2	0	NA	NA	NA	NA	NA	CTSLP4	unprocessed_pseudogene	chr10:50705380-50708906	1002	0	0	0
ENSG00000213667.3	0.373615333252823	2.41462601402102	4.45806942070335	0.541630420290779	0.588073131226158	NA	PGGT1BP1	processed_pseudogene	chr10:50726947-50727969	1023	0	0.934038333132057	0.467019166566029
ENSG00000287221.1	0	NA	NA	NA	NA	NA	AL589794.2	lncRNA	chr10:50736078-50739434	1333	0	0	0
ENSG00000229711.1	1.7804180560454	0.38130356458352	2.05374942390134	0.185662165084964	0.852709700274352	NA	AL512366.1	lncRNA	chr10:50822692-50824525	636	1.58478348164916	2.07386991763977	1.82932669964446
ENSG00000236944.1	0	NA	NA	NA	NA	NA	CCDC58P2	processed_pseudogene	chr10:50962993-50963358	366	0	0	0
ENSG00000261368.1	1.24582007443296	-0.229874075565548	2.85258102917324	-0.0805845910123618	0.935772320937368	NA	AL731537.2	lncRNA	chr10:50964270-50965220	951	1.31647906771647	1.13983158450771	1.22815532611209
ENSG00000223502.1	0	NA	NA	NA	NA	NA	AL731537.1	lncRNA	chr10:51062579-51068553	421	0	0	0
ENSG00000231132.1	0.947828581894948	-0.00515281375512157	2.90845900520643	-0.00177166456391427	0.998586416937023	NA	AC022537.1	lncRNA	chr10:51244894-51245806	446	0.957022081070208	0.934038333132057	0.945530207101132
ENSG00000207813.1	0.455932633803084	2.67570316042462	4.43681555842642	0.603068377576099	0.546463202125217	NA	MIR605	miRNA	chr10:51299573-51299655	83	0	1.13983158450771	0.569915792253855
ENSG00000235279.1	0.37061757911637	-1.70959173937621	4.52772294600121	-0.377583116229779	0.705740309082543	NA	AC069079.1	lncRNA	chr10:51302566-51306709	400	0.61769596519395	0	0.308847982596975
ENSG00000213659.4	0.829547967055907	3.54996670891783	3.2001095395203	1.10932662306615	0.267289304046487	NA	RSU1P3	processed_pseudogene	chr10:51319826-51320660	835	0	2.07386991763977	1.03693495881988
ENSG00000213657.3	0.881370810862095	2.29484744454932	3.23197335082119	0.710045286718171	0.477676053405996	NA	RPL31P44	processed_pseudogene	chr10:52389112-52389488	377	0.329119766929116	1.70974737676156	1.01943357184534
ENSG00000227972.1	1.99326359017127	-1.21267812243242	2.23325139072751	-0.543010127506233	0.587122829496292	NA	THAP12P3	processed_pseudogene	chr10:52411135-52413492	2266	2.56221826061365	1.13983158450771	1.85102492256068
ENSG00000231131.8	0.185308789558185	-0.860269140893767	4.56209215174643	-0.188568996916128	0.850430633709923	NA	LNCAROD	lncRNA	chr10:52450874-52755507	3291	0.308847982596975	0	0.154423991298487
ENSG00000165471.6	0.39494372031494	-1.78930005972445	4.5213378571627	-0.395745709843347	0.692292631020239	NA	MBL2	protein_coding	chr10:52765380-52771700	3569	0.658239533858233	0	0.329119766929116
ENSG00000201196.1	0	NA	NA	NA	NA	NA	AL365506.1	misc_RNA	chr10:52852607-52852703	97	0	0	0
ENSG00000285958.1	0.777808918167879	-2.77037805317413	3.76529676324481	-0.735766189857162	0.461873000436757	NA	AC073174.1	lncRNA	chr10:52946431-52955585	6744	1.29634819694647	0	0.648174098473233
ENSG00000227121.2	0	NA	NA	NA	NA	NA	LINC02672	lncRNA	chr10:52972612-53030024	1613	0	0	0
ENSG00000231399.1	0	NA	NA	NA	NA	NA	SNRPEP8	processed_pseudogene	chr10:53038285-53038544	260	0	0	0
ENSG00000226296.1	0	NA	NA	NA	NA	NA	AC036101.1	lncRNA	chr10:53291072-53311065	597	0	0	0
ENSG00000252161.1	0	NA	NA	NA	NA	NA	RNA5SP318	rRNA_pseudogene	chr10:53458197-53458288	92	0	0	0
ENSG00000233805.1	0	NA	NA	NA	NA	NA	AL365496.1	processed_pseudogene	chr10:53766400-53766614	215	0	0	0
ENSG00000150275.18	2.07946707627985	-0.819318273896034	2.12611890696126	-0.385358632207001	0.699971727059675	NA	PCDH15	protein_coding	chr10:53802771-55627942	14301	2.53174012733437	1.40105749969809	1.96639881351623
ENSG00000252252.1	0	NA	NA	NA	NA	NA	RNU6-687P	snRNA	chr10:54452423-54452511	89	0	0	0
ENSG00000234173.1	0	NA	NA	NA	NA	NA	AL353784.1	lncRNA	chr10:54486230-54656051	2300	0	0	0
ENSG00000224697.1	0	NA	NA	NA	NA	NA	NEFMP1	processed_pseudogene	chr10:54599678-54600683	1006	0	0	0
ENSG00000221594.1	0	NA	NA	NA	NA	NA	MIR548F1	miRNA	chr10:54607874-54607957	84	0	0	0
ENSG00000236958.1	0	NA	NA	NA	NA	NA	AC051618.1	lncRNA	chr10:54864674-54869122	207	0	0	0
ENSG00000236744.2	1.57827675741066	0.600498545996519	2.36989778701337	0.253385841907253	0.799970067276677	NA	AC016822.1	lncRNA	chr10:55247755-55597233	439	1.31647906771647	1.97097329195194	1.6437261798342
ENSG00000223800.1	0	NA	NA	NA	NA	NA	AL355314.1	lncRNA	chr10:55468327-55469222	316	0	0	0
ENSG00000228048.1	0	NA	NA	NA	NA	NA	AL355314.2	lncRNA	chr10:55506219-55513217	436	0	0	0
ENSG00000249860.4	0.455932633803084	2.67570316042462	4.43681555842642	0.603068377576099	0.546463202125217	NA	MTRNR2L5	protein_coding	chr10:55599042-55600728	1687	0	1.13983158450771	0.569915792253855
ENSG00000287016.1	1.38243207541679	-1.84706743890966	2.48176753556408	-0.74425481534468	0.456722331450163	NA	AC010996.1	lncRNA	chr10:56361479-56364714	1068	1.92410959752542	0.569915792253855	1.24701269488963
ENSG00000238707.1	0	NA	NA	NA	NA	NA	AC025039.1	snoRNA	chr10:56595963-56596031	69	0	0	0
ENSG00000264747.1	0	NA	NA	NA	NA	NA	MIR3924	miRNA	chr10:57304479-57304559	81	0	0	0
ENSG00000235810.1	0	NA	NA	NA	NA	NA	AL731534.1	processed_pseudogene	chr10:57513157-57513425	269	0	0	0
ENSG00000223841.1	0.455932633803084	2.67570316042462	4.43681555842642	0.603068377576099	0.546463202125217	NA	AC006484.1	processed_pseudogene	chr10:57955295-57957178	1884	0	1.13983158450771	0.569915792253855
ENSG00000270192.1	0	NA	NA	NA	NA	NA	MRPS35P3	processed_pseudogene	chr10:57982285-57982993	709	0	0	0
ENSG00000232115.1	0	NA	NA	NA	NA	NA	AC026884.1	processed_pseudogene	chr10:58106423-58106879	457	0	0	0
ENSG00000180221.6	6.37369909993619	0.701958236204263	1.09975989091629	0.638283176175313	0.523289361534722	NA	TPT1P10	processed_pseudogene	chr10:58212541-58213036	496	5.12415469410301	8.24801570868597	6.68608520139449
ENSG00000228527.1	0.39494372031494	-1.78930005972445	4.5213378571627	-0.395745709843347	0.692292631020239	NA	AC016396.1	lncRNA	chr10:58304553-58305621	328	0.658239533858233	0	0.329119766929116
ENSG00000261076.1	0.777808918167879	-2.77037805317413	3.76529676324481	-0.735766189857162	0.461873000436757	NA	AC016396.2	lncRNA	chr10:58325614-58327030	1417	1.29634819694647	0	0.648174098473233
ENSG00000122870.12	1.56769635879776	-3.78000190271287	2.69295530733852	-1.40366306578207	0.160419205668359	NA	BICC1	protein_coding	chr10:58512872-58831435	6069	2.61282726466293	0	1.30641363233147
ENSG00000183055.5	0	NA	NA	NA	NA	NA	FAM133CP	processed_pseudogene	chr10:58715554-58716257	704	0	0	0
ENSG00000252076.1	0	NA	NA	NA	NA	NA	RN7SKP196	misc_RNA	chr10:58869184-58869528	345	0	0	0
ENSG00000237949.2	0.455932633803084	2.67570316042462	4.43681555842642	0.603068377576099	0.546463202125217	NA	LINC00844	lncRNA	chr10:58999482-59066396	4956	0	1.13983158450771	0.569915792253855
ENSG00000226888.2	0	NA	NA	NA	NA	NA	RPLP1P10	processed_pseudogene	chr10:59088701-59089039	339	0	0	0
ENSG00000226557.1	0	NA	NA	NA	NA	NA	TRAF6P1	processed_pseudogene	chr10:59136625-59138182	1558	0	0	0
ENSG00000165443.12	0	NA	NA	NA	NA	NA	PHYHIPL	protein_coding	chr10:59176643-59247774	3886	0	0	0
ENSG00000148541.13	0	NA	NA	NA	NA	NA	FAM13C	protein_coding	chr10:59246130-59363181	4870	0	0	0
ENSG00000236556.1	0.38890445908394	-1.76993331340155	4.52285777636121	-0.391330747266062	0.695552774315655	NA	AC025038.1	lncRNA	chr10:59282147-59282835	336	0.648174098473233	0	0.324087049236616
ENSG00000287969.1	0.19445222954197	-0.860269140893767	4.56209215174643	-0.188568996916128	0.850430633709923	NA	AL355474.1	lncRNA	chr10:59357007-59364075	1344	0.324087049236616	0	0.162043524618308
ENSG00000235469.1	0	NA	NA	NA	NA	NA	MRPL50P4	processed_pseudogene	chr10:59551404-59551878	475	0	0	0
ENSG00000235140.2	0.58335668862591	-2.35528982686088	4.20363549982901	-0.56029830059164	0.575275986373597	NA	AC026391.1	lncRNA	chr10:59578467-59650345	2779	0.972261147709849	0	0.486130573854925
ENSG00000165449.11	0	NA	NA	NA	NA	NA	SLC16A9	protein_coding	chr10:59650761-59736002	4251	0	0	0
ENSG00000227877.7	0.373615333252823	2.41462601402102	4.45806942070335	0.541630420290779	0.588073131226158	NA	MRLN	protein_coding	chr10:59736692-59756041	857	0	0.934038333132057	0.467019166566029
ENSG00000235931.2	0	NA	NA	NA	NA	NA	LINC01553	lncRNA	chr10:59955430-59960913	4329	0	0	0
ENSG00000151150.22	1.75007006587773	-3.94050471209872	2.87933303270326	-1.36854773912665	0.171140689632483	NA	ANK3	protein_coding	chr10:60026298-60733490	18960	2.91678344312955	0	1.45839172156477
ENSG00000232682.2	0	NA	NA	NA	NA	NA	AL592430.2	lncRNA	chr10:60050668-60060743	1546	0	0	0
ENSG00000202190.1	0	NA	NA	NA	NA	NA	AL592430.1	misc_RNA	chr10:60081741-60081854	114	0	0	0
ENSG00000282121.1	0	NA	NA	NA	NA	NA	AL592430.3	lncRNA	chr10:60139912-60140877	486	0	0	0
ENSG00000122872.8	0	NA	NA	NA	NA	NA	ARL4AP1	processed_pseudogene	chr10:60684505-60685209	705	0	0	0
ENSG00000254271.1	0	NA	NA	NA	NA	NA	ANK3-DT	lncRNA	chr10:60734342-60741828	434	0	0	0
ENSG00000223107.1	1.52495503653624	0.554757952421358	2.39591895254141	0.231542870777375	0.816893084086219	NA	RNU2-72P	snRNA	chr10:60912765-60912927	163	1.29620728338432	1.86807666626411	1.58214197482422
ENSG00000227244.2	0.38890445908394	-1.76993331340155	4.52285777636121	-0.391330747266062	0.695552774315655	NA	LINC00845	lncRNA	chr10:61016275-61026420	696	0.648174098473233	0	0.324087049236616
ENSG00000196932.12	0	NA	NA	NA	NA	NA	TMEM26	protein_coding	chr10:61406642-61453381	5087	0	0	0
ENSG00000237233.2	0	NA	NA	NA	NA	NA	TMEM26-AS1	lncRNA	chr10:61452639-61481956	863	0	0	0
ENSG00000288052.1	0	NA	NA	NA	NA	NA	AL356952.1	lncRNA	chr10:61493843-61496499	1582	0	0	0
ENSG00000183346.7	0.19445222954197	-0.860269140893767	4.56209215174643	-0.188568996916128	0.850430633709923	NA	CABCOCO1	protein_coding	chr10:61662961-61766766	1789	0.324087049236616	0	0.162043524618308
ENSG00000272592.1	0	NA	NA	NA	NA	NA	AL451049.1	lncRNA	chr10:61684892-61685388	497	0	0	0
ENSG00000233643.2	0	NA	NA	NA	NA	NA	LINC02625	lncRNA	chr10:61781745-61821246	510	0	0	0
ENSG00000234756.1	0	NA	NA	NA	NA	NA	LINC02621	lncRNA	chr10:62289521-62304033	706	0	0	0
ENSG00000288011.1	0	NA	NA	NA	NA	NA	AC024597.1	lncRNA	chr10:62339553-62375166	2737	0	0	0
ENSG00000240940.3	0	NA	NA	NA	NA	NA	RN7SL591P	misc_RNA	chr10:62350006-62350297	292	0	0	0
ENSG00000285837.1	6.58420183174919	0.604828013834843	1.09126012671892	0.554247332075968	0.579409589457689	NA	AC024598.1	lncRNA	chr10:62374192-62672011	3379	5.44334993920927	8.29547967055907	6.86941480488417
ENSG00000138311.18	0	NA	NA	NA	NA	NA	ZNF365	protein_coding	chr10:62374192-62480288	4635	0	0	0
ENSG00000238280.2	1.47693507626451	1.24663807760377	2.44048864660728	0.510814946562781	0.609480642164404	NA	AC067751.1	lncRNA	chr10:62682652-62805887	1252	0.941783014430566	2.27966316901542	1.61072309172299
ENSG00000234489.1	0	NA	NA	NA	NA	NA	ALDH7A1P4	processed_pseudogene	chr10:62741208-62741385	178	0	0	0
ENSG00000199446.1	0	NA	NA	NA	NA	NA	RNU6-543P	snRNA	chr10:63110139-63110246	108	0	0	0
ENSG00000224301.2	0	NA	NA	NA	NA	NA	AL590502.1	lncRNA	chr10:63123929-63125587	564	0	0	0
ENSG00000270421.1	8.38672581744509	0.00640012529653717	0.991031986336344	0.00645804109733855	0.994847264532346	NA	AC022022.2	processed_pseudogene	chr10:63358745-63359104	360	8.41060147282596	8.35091233437379	8.38075690359988
ENSG00000221063.3	6.91492415872782	0.722563147246702	1.04973266397382	0.688330631259391	0.491244596467792	NA	MIR1296	miRNA	chr10:63372957-63373048	92	5.50905709633605	9.02372475231547	7.26639092432576
ENSG00000224412.1	3.02321849986286	0.137575449100809	1.56361972026413	0.0879852353598929	0.929888411103797	NA	AC022022.1	processed_pseudogene	chr10:63489461-63489638	178	2.89622983167312	3.21370150214748	3.0549656669103
ENSG00000286373.1	4.46906683921796	-0.273393061883347	1.2843058314563	-0.212872242099329	0.831426613756346	NA	AC022387.2	lncRNA	chr10:63630672-63655769	2205	4.82048034276068	3.94194658390388	4.38121346333228
ENSG00000232075.1	0.744232912369193	0.608180934349826	3.46134680689807	0.175706442688087	0.860524573521926	NA	MRPL35P2	processed_pseudogene	chr10:63634317-63634827	511	0.61769596519395	0.934038333132057	0.775867149163004
ENSG00000270352.1	0.455932633803084	2.67570316042462	4.43681555842642	0.603068377576099	0.546463202125217	NA	AC022387.1	processed_pseudogene	chr10:63658074-63658521	448	0	1.13983158450771	0.569915792253855
ENSG00000228566.2	1.23676118258646	-0.220119384530341	2.63936856171426	-0.0833985020975527	0.933534679517254	NA	AC013287.1	lncRNA	chr10:63664664-64693446	2287	1.30138091463897	1.13983158450771	1.22060624957334
ENSG00000213609.3	4.02042145185392	2.66082645188449	1.51345475008423	1.75811430882648	0.0787280615976771	NA	RPL7AP50	processed_pseudogene	chr10:63902451-63903245	795	1.27593549905218	8.13715038105652	4.70654294005435
ENSG00000226426.1	0	NA	NA	NA	NA	NA	AC012558.1	lncRNA	chr10:64036345-64037280	622	0	0	0
ENSG00000235489.4	4.04121872397068	-1.22886601870135	1.70608742420698	-0.720283146845506	0.471350679103437	NA	DBF4P1	processed_pseudogene	chr10:64168959-64170850	1892	5.21558909394086	2.27966316901542	3.74762613147814
ENSG00000233900.1	0	NA	NA	NA	NA	NA	RPL17P35	processed_pseudogene	chr10:64620374-64620922	549	0	0	0
ENSG00000270648.1	0	NA	NA	NA	NA	NA	CYP2C61P	processed_pseudogene	chr10:64762883-64763172	290	0	0	0
ENSG00000216740.2	0	NA	NA	NA	NA	NA	ANXA2P3	processed_pseudogene	chr10:64825572-64826579	1008	0	0	0
ENSG00000224714.3	0	NA	NA	NA	NA	NA	LINC02671	lncRNA	chr10:64901136-65017639	2786	0	0	0
ENSG00000270754.1	0	NA	NA	NA	NA	NA	NEK4P3	processed_pseudogene	chr10:65054460-65055003	544	0	0	0
ENSG00000282906.1	0	NA	NA	NA	NA	NA	AL513321.2	lncRNA	chr10:65123667-65141185	921	0	0	0
ENSG00000227173.1	0	NA	NA	NA	NA	NA	MYL6P3	processed_pseudogene	chr10:65169438-65169869	432	0	0	0
ENSG00000233724.1	0	NA	NA	NA	NA	NA	AL513321.1	processed_pseudogene	chr10:65248032-65248792	761	0	0	0
ENSG00000235356.2	0	NA	NA	NA	NA	NA	AL592466.1	lncRNA	chr10:65271319-65315080	607	0	0	0
ENSG00000228065.11	0	NA	NA	NA	NA	NA	LINC01515	lncRNA	chr10:65570338-65880289	12370	0	0	0
ENSG00000273360.1	0	NA	NA	NA	NA	NA	AC022017.1	lncRNA	chr10:66079243-66118326	559	0	0	0
ENSG00000277056.1	0	NA	NA	NA	NA	NA	AL607023.1	unprocessed_pseudogene	chr10:66837457-66837704	248	0	0	0
ENSG00000225299.1	1.30015928104375	-0.700783693758211	2.81927949730504	-0.24856836451586	0.803694681999523	NA	AL139240.1	lncRNA	chr10:67052609-67055028	505	1.54423991298488	0.934038333132057	1.23913912305847
ENSG00000226448.1	2.26067758426618	4.99757174303174	2.16241288344572	2.31110893820994	0.0208268384095793	NA	RPL7AP51	processed_pseudogene	chr10:67334123-67334882	760	0	5.65169396066545	2.82584698033272
ENSG00000276866.1	0.754897105900251	-0.91597091437126	3.26810713396633	-0.280275669316751	0.779266016084407	NA	MIR7151	miRNA	chr10:67403351-67403410	60	0.946815732123066	0.467019166566029	0.706917449344547
ENSG00000213606.3	0.783848179398879	-2.77977816676714	3.4183976862647	-0.813181619545447	0.416113936050118	NA	AKR1B10P1	processed_pseudogene	chr10:67750284-67751225	942	1.30641363233147	0	0.653206816165733
ENSG00000225922.1	0	NA	NA	NA	NA	NA	RPL21P92	processed_pseudogene	chr10:67793770-67794245	476	0	0	0
ENSG00000108176.15	0	NA	NA	NA	NA	NA	DNAJC12	protein_coding	chr10:67796669-67838188	1993	0	0	0
ENSG00000212520.1	0	NA	NA	NA	NA	NA	RNU6-1250P	snRNA	chr10:67808502-67808608	107	0	0	0
ENSG00000239942.2	0	NA	NA	NA	NA	NA	RN7SL394P	misc_RNA	chr10:67825310-67825600	291	0	0	0
ENSG00000237141.1	0	NA	NA	NA	NA	NA	DNAJC19P1	processed_pseudogene	chr10:67833763-67834081	319	0	0	0
ENSG00000252113.2	0	NA	NA	NA	NA	NA	RNU6-523P	snRNA	chr10:67858818-67858871	54	0	0	0
ENSG00000219932.6	0	NA	NA	NA	NA	NA	RPL12P8	processed_pseudogene	chr10:67874332-67874911	580	0	0	0
ENSG00000226318.1	6.31944890567984	1.21441273022069	1.20250065889633	1.0099060829915	0.312540288021539	NA	RPS3AP38	processed_pseudogene	chr10:67960702-67961464	763	4.13665447975352	9.59364054456933	6.86514751216142
ENSG00000266467.2	2.70074993533273	0.602612881235328	1.62944265162034	0.369827609849344	0.71151094181662	NA	RN7SL220P	misc_RNA	chr10:68007718-68008017	300	2.25322936445453	3.37203079165003	2.81263007805228
ENSG00000236375.3	6.91486299350783	2.17458298686961	1.16243660006823	1.87071104500837	0.0613851430642884	NA	POU5F1P5	processed_pseudogene	chr10:68010205-68010862	658	2.88099076503348	12.9656713362194	7.92333105062642
ENSG00000138347.15	0	NA	NA	NA	NA	NA	MYPN	protein_coding	chr10:68106117-68212017	7060	0	0	0
ENSG00000222371.1	0	NA	NA	NA	NA	NA	RN7SKP202	misc_RNA	chr10:68158079-68158408	330	0	0	0
ENSG00000179774.9	1.60435913108733	-0.788156691130954	2.38618983540883	-0.330299240838027	0.741173866503559	NA	ATOH7	protein_coding	chr10:68230595-68232113	1519	1.91404416214042	1.13983158450771	1.52693787332406
ENSG00000233590.1	0	NA	NA	NA	NA	NA	LINC02640	lncRNA	chr10:68233251-68242379	465	0	0	0
ENSG00000234102.1	0	NA	NA	NA	NA	NA	KRT19P4	processed_pseudogene	chr10:68260557-68261499	943	0	0	0
ENSG00000199638.1	5.04002573153287	0.809301879262176	1.29429074702643	0.625285996304544	0.531783369226334	NA	RNA5SP319	rRNA_pseudogene	chr10:68461407-68461525	119	3.90400183035475	6.74406158330005	5.3240317068274
ENSG00000226493.1	4.57414948545945	0.31217555529533	1.25740835348285	0.248269032435363	0.803926257582639	NA	RPL26P27	processed_pseudogene	chr10:68499532-68499968	437	4.16713261303281	5.18467479409942	4.67590370356611
ENSG00000207438.1	0.373615333252823	2.41462601402102	4.45806942070335	0.541630420290779	0.588073131226158	NA	AL713888.1	misc_RNA	chr10:68503152-68503259	108	0	0.934038333132057	0.467019166566029
ENSG00000214881.4	0.19747186015747	-0.860269140893767	4.56209215174643	-0.188568996916129	0.850430633709923	NA	TMEM14DP	processed_pseudogene	chr10:68544489-68544833	345	0.329119766929116	0	0.164559883464558
ENSG00000213025.2	2.52147965378642	-1.88350165938729	2.11349595279157	-0.891178266463915	0.372833541997004	NA	COX20P1	processed_pseudogene	chr10:68632371-68632727	357	3.579773867556	0.934038333132057	2.25690610034403
ENSG00000270494.1	0.19445222954197	-0.860269140893767	4.56209215174643	-0.188568996916128	0.850430633709923	NA	AL513534.4	processed_pseudogene	chr10:68717311-68717795	250	0.324087049236616	0	0.162043524618308
ENSG00000195401.2	6.51845968486561	1.07618702918071	1.08482700536046	0.992035618456162	0.321180150580785	NA	AL513534.1	misc_RNA	chr10:68735720-68735823	104	4.53693686218835	9.4907439188815	7.01384039053492
ENSG00000200218.1	0.56506980865834	-2.31466981763776	3.88250234615529	-0.596179888965141	0.5510550591906	NA	RNU6-697P	snRNA	chr10:68846805-68846911	107	0.941783014430566	0	0.470891507215283
ENSG00000285871.1	0.38890445908394	-1.76993331340155	4.52285777636121	-0.391330747266062	0.695552774315655	NA	AL359844.1	lncRNA	chr10:68896920-68900768	1780	0.648174098473233	0	0.324087049236616
ENSG00000206855.1	2.81960095385806	1.10073251134694	1.68322397292574	0.653942986228787	0.513148538122021	NA	RNU6-571P	snRNA	chr10:68911653-68911759	107	1.93417503291042	4.14773983527953	3.04095743409497
ENSG00000214875.2	3.71873274717865	0.505903684930284	1.37212025562882	0.36870214753767	0.712349747857145	NA	MED28P1	processed_pseudogene	chr10:68991137-68991707	571	3.1899796611926	4.51186237615774	3.85092101867517
ENSG00000229001.1	0	NA	NA	NA	NA	NA	ACTBP14	processed_pseudogene	chr10:69022778-69023866	1089	0	0	0
ENSG00000274008.1	9.39554627060709	-0.745091014787602	0.910656653315969	-0.81819093076903	0.413248172933477	NA	AL442635.1	misc_RNA	chr10:69098496-69098794	299	11.2001578380216	6.68862891948533	8.94439337875346
ENSG00000233163.1	4.38742636697032	0.171957274762793	1.27142642952558	0.135247522601018	0.892416174634552	NA	RPS12P17	processed_pseudogene	chr10:69161530-69161906	377	4.16727352659495	4.71765562753339	4.44246457706417
ENSG00000229261.1	0.373615333252823	2.41462601402102	4.45806942070335	0.541630420290779	0.588073131226158	NA	AL596223.1	lncRNA	chr10:69215333-69232490	1933	0	0.934038333132057	0.467019166566029
ENSG00000156510.13	0.601581650154365	3.09101492057719	3.67363379076377	0.841405294220835	0.400120920578128	NA	HKDC1	protein_coding	chr10:69220332-69267552	3653	0	1.50395412538591	0.751977062692956
ENSG00000231748.1	0	NA	NA	NA	NA	NA	AL596223.2	lncRNA	chr10:69265342-69268148	434	0	0	0
ENSG00000229197.1	0	NA	NA	NA	NA	NA	RPS15AP28	processed_pseudogene	chr10:69300432-69300817	386	0	0	0
ENSG00000075073.15	7.78368828996147	-2.48919403169093	1.13931579693242	-2.18481481463965	0.0289024273731053	NA	TACR2	protein_coding	chr10:69403903-69416918	2922	11.5902338715093	2.07386991763977	6.83205189457452
ENSG00000232734.1	0	NA	NA	NA	NA	NA	ATP5MC1P7	processed_pseudogene	chr10:69432972-69433371	400	0	0	0
ENSG00000287306.1	0	NA	NA	NA	NA	NA	AC016821.1	lncRNA	chr10:69510166-69544257	2923	0	0	0
ENSG00000233197.1	0	NA	NA	NA	NA	NA	TMEM256P1	processed_pseudogene	chr10:69523311-69523650	340	0	0	0
ENSG00000236154.1	6.91340265196142	0.0584778750013499	1.07086236500826	0.0546082082181487	0.956450599306085	NA	AL450311.1	lncRNA	chr10:69575807-69577154	503	6.82050344636002	7.05275146036353	6.93662745336177
ENSG00000230755.1	0.455932633803084	2.67570316042462	4.43681555842642	0.603068377576099	0.546463202125217	NA	MTATP6P23	processed_pseudogene	chr10:69589880-69590355	476	0	1.13983158450771	0.569915792253855
ENSG00000235803.1	0.829547967055907	3.54996670891783	3.2001095395203	1.10932662306615	0.267289304046487	NA	MTCO2P23	processed_pseudogene	chr10:69590583-69591262	680	0	2.07386991763977	1.03693495881988
ENSG00000235524.1	1.88336579209523	2.5462250296933	2.42554151159982	1.04975528867114	0.293830636734651	NA	MTCO1P23	processed_pseudogene	chr10:69591406-69592931	1526	0.648174098473233	3.73615333252823	2.19216371550073
ENSG00000231152.1	1.42196354752832	1.07853686361384	2.43679354134034	0.442604941828841	0.658051509666874	NA	MTND2P15	processed_pseudogene	chr10:69594041-69594932	892	0.987359300787349	2.07386991763977	1.53061460921356
ENSG00000226794.1	0	NA	NA	NA	NA	NA	MTND1P20	processed_pseudogene	chr10:69595487-69596436	950	0	0	0
ENSG00000235645.2	0	NA	NA	NA	NA	NA	LINC02651	lncRNA	chr10:69684899-69692452	576	0	0	0
ENSG00000230469.1	0	NA	NA	NA	NA	NA	RPL5P26	processed_pseudogene	chr10:69778962-69779838	877	0	0	0
ENSG00000197467.15	1.55251365758297	-3.76729452070558	2.53971290887181	-1.48335447977035	0.137980254809251	NA	COL13A1	protein_coding	chr10:69801867-69964275	3326	2.58752276263829	0	1.29376138131914
ENSG00000224222.2	0	NA	NA	NA	NA	NA	LINC02636	lncRNA	chr10:69994276-70019496	1323	0	0	0
ENSG00000099284.14	0.75952203820031	-2.73984469283961	3.45507727515633	-0.792990857987581	0.427783149142389	NA	MACROH2A2	protein_coding	chr10:70052846-70112282	1932	1.26587006366718	0	0.632935031833591
ENSG00000042286.15	6.62664650985988	1.47103545041768	1.07047603227741	1.37418812384626	0.16938328674196	NA	AIFM2	protein_coding	chr10:70098223-70132934	4646	3.88876276371511	10.733472129077	7.31111744639608
ENSG00000232142.1	1.57827675741066	0.600498545996519	2.36989778701337	0.253385841907253	0.799970067276677	NA	RPS25P9	processed_pseudogene	chr10:70198988-70199239	252	1.31647906771647	1.97097329195194	1.6437261798342
ENSG00000148734.8	1.17579489879649	0.657312248052562	2.46840997639823	0.266289738875419	0.790016075089961	NA	NPFFR1	protein_coding	chr10:70247329-70284004	9249	0.957022081070208	1.50395412538591	1.23048810322806
ENSG00000224725.3	0	NA	NA	NA	NA	NA	CEP57L1P1	processed_pseudogene	chr10:70389426-70390626	1201	0	0	0
ENSG00000156574.10	4.721319255358	0.184338475392816	1.28493695183462	0.143461105332538	0.885926026904644	NA	NODAL	protein_coding	chr10:70431936-70447951	2058	4.48101331332228	5.08177816841159	4.78139574086694
ENSG00000280401.1	1.41292653216086	-0.527922448749001	2.32460335640419	-0.227102162308506	0.820344302697658	NA	AC022532.1	TEC	chr10:70434829-70436556	1728	1.5949898305963	1.13983158450771	1.367410707552
ENSG00000166220.12	0.783848179398879	-2.77977816676714	3.4183976862647	-0.813181619545447	0.416113936050118	NA	TBATA	protein_coding	chr10:70771239-70785401	1586	1.30641363233147	0	0.653206816165733
ENSG00000231366.1	0.19445222954197	-0.860269140893767	4.56209215174643	-0.188568996916128	0.850430633709923	NA	RPS26P40	processed_pseudogene	chr10:70794230-70794523	294	0.324087049236616	0	0.162043524618308
ENSG00000285300.1	0	NA	NA	NA	NA	NA	AC073176.2	lncRNA	chr10:70927055-71077810	2199	0	0	0
ENSG00000271409.1	0	NA	NA	NA	NA	NA	AC073176.1	lncRNA	chr10:70929925-70932057	1963	0	0	0
ENSG00000259267.3	0	NA	NA	NA	NA	NA	LINC02622	lncRNA	chr10:70939036-70955947	1863	0	0	0
ENSG00000107731.12	1.74084207775666	-3.93303840014922	2.40933358456561	-1.63241753875204	0.102591556871857	NA	UNC5B	protein_coding	chr10:71212570-71302864	6841	2.90140346292776	0	1.45070173146388
ENSG00000237512.6	0	NA	NA	NA	NA	NA	UNC5B-AS1	lncRNA	chr10:71217224-71218228	647	0	0	0
ENSG00000223817.1	0	NA	NA	NA	NA	NA	CDH23-AS1	lncRNA	chr10:71508153-71511873	378	0	0	0
ENSG00000214688.6	8.60565587219831	0.505241182122018	1.00337478292422	0.503541837726427	0.61458337310517	NA	C10orf105	protein_coding	chr10:71711701-71737824	4891	7.39290495232147	10.4247822520136	8.90884360216751
ENSG00000274824.1	0.185308789558185	-0.860269140893767	4.56209215174643	-0.188568996916128	0.850430633709923	NA	MIR7152	miRNA	chr10:71790747-71790800	54	0.308847982596975	0	0.154423991298487
ENSG00000238446.1	1.19716779203582	-0.152377535015339	2.88857010315153	-0.0527518909266181	0.95792959356882	NA	RNU7-38P	snRNA	chr10:71844735-71844794	60	1.2353919303879	1.13983158450771	1.1876117574478
ENSG00000230526.1	0	NA	NA	NA	NA	NA	AC073370.1	lncRNA	chr10:71878356-71879107	525	0	0	0
ENSG00000122863.6	0	NA	NA	NA	NA	NA	CHST3	protein_coding	chr10:71964395-72013558	6934	0	0	0
ENSG00000272988.1	0.227966316901542	1.64874362419499	4.54378947401869	0.362856517367823	0.716712070172188	NA	AC022392.1	lncRNA	chr10:72053294-72054037	744	0	0.569915792253855	0.284957896126927
ENSG00000200294.1	1.22149393323439	-0.1972849886682	2.62504816403992	-0.0751548072034539	0.940091541239295	NA	AL607035.2	snoRNA	chr10:72180858-72180989	132	1.27593549905218	1.13983158450771	1.20788354177995
ENSG00000226701.1	7.66916755891792	-0.0468454142380884	1.02322849967101	-0.0457819678137878	0.963484031339105	NA	RPL15P14	processed_pseudogene	chr10:72189941-72190576	636	7.73712287232809	7.56723458880266	7.65217873056537
ENSG00000200170.1	7.7156704766404	-0.460921243202786	1.01580108389618	-0.453751478030413	0.650007710928768	NA	AL607035.1	misc_RNA	chr10:72220752-72220852	101	8.64311320866259	6.32450637860713	7.48380979363486
ENSG00000269926.1	0	NA	NA	NA	NA	NA	DDIT4-AS1	lncRNA	chr10:72274915-72275980	847	0	0	0
ENSG00000202513.1	0.762519792336763	0.553778254836902	3.43047398886734	0.161429078498784	0.871755465678091	NA	RNU6-805P	snRNA	chr10:72391964-72392069	106	0.648174098473233	0.934038333132057	0.791106215802645
ENSG00000282915.1	4.40717283526518	2.11022424542171	1.39674531891401	1.51081533393822	0.130835506797243	NA	AC091769.2	lncRNA	chr10:72467749-72473304	479	1.88356602886113	8.19258304487124	5.03807453686619
ENSG00000276531.1	1.6286852722859	-0.813738105082072	2.37674193357821	-0.342375456748466	0.732068356336078	NA	AC091769.1	unprocessed_pseudogene	chr10:72483245-72483812	568	1.9545877308047	1.13983158450771	1.5472096576562
ENSG00000226163.1	0.870706617331037	3.61358700052259	3.16719771923662	1.14094140020837	0.253894309569155	NA	AL513185.2	lncRNA	chr10:72501746-72502956	162	0	2.17676654332759	1.0883832716638
ENSG00000230609.1	1.3031570351802	1.01853159591653	2.74835639036333	0.370596622580626	0.710937998008615	NA	AL513185.3	processed_pseudogene	chr10:72560264-72560456	193	0.926543947790925	1.86807666626411	1.39731030702752
ENSG00000272536.2	1.11634936855379	0.607361530998265	2.92724361417052	0.207485816369394	0.835630468560056	NA	RN7SL840P	misc_RNA	chr10:72582803-72583086	284	0.926543947790925	1.40105749969809	1.16380072374451
ENSG00000231471.1	0	NA	NA	NA	NA	NA	HMGN2P34	processed_pseudogene	chr10:72636497-72636765	269	0	0	0
ENSG00000238215.1	0	NA	NA	NA	NA	NA	AL513185.4	processed_pseudogene	chr10:72643011-72644650	1300	0	0	0
ENSG00000201881.1	0	NA	NA	NA	NA	NA	AL513185.1	misc_RNA	chr10:72654165-72654276	112	0	0	0
ENSG00000266719.1	0.381259896168381	0.541728718231002	4.55418446472926	0.118951861178774	0.90531349411739	NA	MIR4676	miRNA	chr10:72721029-72721100	72	0.324087049236616	0.467019166566029	0.395553107901322
ENSG00000280166.1	8.70860731924616	0.569500951166001	0.956225657127915	0.595571711468749	0.55146137935333	NA	AC016542.3	TEC	chr10:72730557-72731175	619	7.32174233681576	10.7889047928918	9.05532356485376
ENSG00000279502.1	9.14010663401522	0.340025335098546	0.909823029075264	0.373726894387521	0.708607514061967	NA	AC016542.2	TEC	chr10:72756398-72757016	619	8.28365622201633	10.4247822520136	9.35421923701494
ENSG00000272627.1	9.07593099296955	0.666488616295773	0.915893569677069	0.727692210494247	0.466802019723938	NA	AC016542.1	lncRNA	chr10:72766560-72767052	493	7.31656870556112	11.7149744240822	9.51577156482166
ENSG00000138315.13	1.11784824562202	1.59891847190385	2.92938034316038	0.545821397223839	0.585188713461404	NA	OIT3	protein_coding	chr10:72893584-72933036	2365	0.61769596519395	1.86807666626411	1.24288631572903
ENSG00000215086.2	4.13261829928474	1.30155778643895	1.47130942693051	0.884625465327373	0.376358667430677	NA	NPM1P24	processed_pseudogene	chr10:72917641-72918534	894	2.60276182927793	6.42740300429495	4.51508241678644
ENSG00000138308.6	0.185308789558185	-0.860269140893767	4.56209215174643	-0.188568996916128	0.850430633709923	NA	PLA2G12B	protein_coding	chr10:72934762-72954806	1564	0.308847982596975	0	0.154423991298487
ENSG00000213700.3	4.97361321989636	3.04820482918566	1.33498393218721	2.28332697921805	0.0224111149634206	NA	RPL17P50	processed_pseudogene	chr10:73005833-73006595	546	1.27090278135968	10.5276788777014	5.89929082953053
ENSG00000232646.1	0.373615333252823	2.41462601402102	4.45806942070335	0.541630420290779	0.588073131226158	NA	AL731563.2	processed_pseudogene	chr10:73065126-73065467	214	0	0.934038333132057	0.467019166566029
ENSG00000237768.2	0.990486109238304	1.22429688734173	2.8410122191633	0.430936860842612	0.666514280482718	NA	AL731563.3	lncRNA	chr10:73071295-73074008	291	0.648174098473233	1.50395412538591	1.07606411192957
ENSG00000201047.1	0.227966316901542	1.64874362419499	4.54378947401869	0.362856517367823	0.716712070172188	NA	AL731563.1	misc_RNA	chr10:73082494-73082595	102	0	0.569915792253855	0.284957896126927
ENSG00000199201.1	0.558924122811008	1.45760523154082	3.86860719411881	0.376777780322778	0.706338754633525	NA	AC016394.1	misc_RNA	chr10:73192223-73192325	103	0.308847982596975	0.934038333132057	0.621443157864516
ENSG00000227382.1	7.24140796313078	0.730996127461715	1.00627143912525	0.726440301333773	0.467568892518684	NA	EIF4A2P2	processed_pseudogene	chr10:73199826-73201225	1070	5.74185065929696	9.4907439188815	7.61629728908923
ENSG00000200356.1	0.39494372031494	-1.78930005972445	4.5213378571627	-0.395745709843347	0.692292631020239	NA	RNU6-833P	snRNA	chr10:73279062-73279168	107	0.658239533858233	0	0.329119766929116
ENSG00000207473.1	0.642740300429495	3.1775304767203	3.5800104865602	0.887575745559723	0.374769005155984	NA	AL512656.1	misc_RNA	chr10:73346936-73347048	113	0	1.60685075107374	0.803425375536869
ENSG00000233144.1	5.2017727141113	-0.620034551145283	1.55469888987929	-0.398813271934235	0.690030797086906	NA	AL512656.2	lncRNA	chr10:73381433-73383496	401	6.01001415966751	3.98941054577698	4.99971235272225
ENSG00000207327.1	0.574213248642125	-2.33494969913049	3.85994075056661	-0.604918533733385	0.545233127849413	NA	RNU6-883P	snRNA	chr10:73529051-73529157	107	0.957022081070208	0	0.478511040535104
ENSG00000237139.1	1.22449168737085	1.6661857819793	2.59324748006775	0.642509361249149	0.520542513101525	NA	RPS26P41	processed_pseudogene	chr10:73537803-73538391	284	0.658239533858233	2.07386991763977	1.366054725749
ENSG00000272791.1	3.66999145242708	-0.174518046867737	1.48513726892396	-0.117509708038087	0.906456151441708	NA	AC073389.3	lncRNA	chr10:73630556-73631490	935	3.86863189294511	3.37203079165003	3.62033134229757
ENSG00000177791.12	1.054516529821	1.43637297054203	3.0104412942087	0.477130370655371	0.633269289338221	NA	MYOZ1	protein_coding	chr10:73631612-73641474	1300	0.61769596519395	1.70974737676156	1.16372167097776
ENSG00000166317.12	0.762519792336763	0.553778254836902	3.43047398886734	0.161429078498784	0.871755465678091	NA	SYNPO2L	protein_coding	chr10:73644881-73663803	5000	0.648174098473233	0.934038333132057	0.791106215802645
ENSG00000271848.2	1.65609817997536	2.35032000309427	2.31277476093104	1.01623385156111	0.309518039888659	NA	AC073389.2	lncRNA	chr10:73653980-73675450	2842	0.61769596519395	3.21370150214748	1.91569873367071
ENSG00000242288.9	0.227966316901542	1.64874362419499	4.54378947401869	0.362856517367823	0.716712070172188	NA	AC022400.3	lncRNA	chr10:73674295-73730466	3810	0	0.569915792253855	0.284957896126927
ENSG00000252072.1	2.50180107458608	-0.520432189526665	1.72502211762271	-0.301695951727207	0.762883854627725	NA	RNA5SP320	rRNA_pseudogene	chr10:73706490-73706613	124	2.85568626300884	1.97097329195194	2.41332977748039
ENSG00000270808.1	6.76034455162542	0.00544750998816629	1.04179048759289	0.00522898802882434	0.995827890195711	NA	AC022400.4	processed_pseudogene	chr10:73740538-73740823	286	6.73955722259359	6.79152554517315	6.76554138388337
ENSG00000279088.1	0	NA	NA	NA	NA	NA	AC022400.8	TEC	chr10:73742995-73744230	1236	0	0	0
ENSG00000280238.1	0.982863422801793	0.122483270809361	2.6867620607395	0.0455876880945865	0.963638882447798	NA	AC022400.10	TEC	chr10:73791218-73791490	273	0.946815732123066	1.03693495881988	0.991875345471475
ENSG00000272589.1	0	NA	NA	NA	NA	NA	ZSWIM8-AS1	lncRNA	chr10:73796514-73801399	1460	0	0	0
ENSG00000272916.5	4.58327029574506	-0.500748322749108	1.29281559359679	-0.387331592556025	0.698510739867156	NA	AC022400.7	protein_coding	chr10:73796514-73811651	5818	5.18497004709944	3.68072066871351	4.43284535790647
ENSG00000166507.19	0.641241423361269	1.70790061975018	3.66634417285384	0.465832049373798	0.641335722528361	NA	NDST2	protein_coding	chr10:73801911-73811798	3765	0.308847982596975	1.13983158450771	0.724339783552342
ENSG00000224195.1	6.18252234998136	-2.11332750424134	1.22590293858406	-1.72389463939312	0.0847268652405063	NA	AC022400.1	lncRNA	chr10:73813518-73814737	445	8.92162397154242	2.07386991763977	5.49774694459109
ENSG00000222047.8	0	NA	NA	NA	NA	NA	C10orf55	protein_coding	chr10:73909969-73922777	2360	0	0	0
ENSG00000122861.16	0	NA	NA	NA	NA	NA	PLAU	protein_coding	chr10:73909177-73917496	2686	0	0	0
ENSG00000225761.1	1.55557779437569	-2.05454700849496	2.42217392020199	-0.848224395184484	0.396313013665531	NA	AL596247.1	lncRNA	chr10:74005137-74027915	442	2.21268579579025	0.569915792253855	1.39130079402205
ENSG00000236900.1	2.29516314474666	-2.79424321124167	2.1876769082964	-1.27726502969656	0.201508695320309	NA	TIMM9P1	processed_pseudogene	chr10:74344550-74344805	256	3.51392579686707	0.467019166566029	1.99047248171655
ENSG00000226253.1	3.10333821856323	-0.130683714193348	1.54431953628979	-0.0846221984002833	0.932561750594892	NA	MRPL35P3	processed_pseudogene	chr10:74527584-74527947	364	3.23555594754938	2.905011625084	3.07028378631669
ENSG00000206756.1	3.1080076570405	-0.0720857381921525	1.5059216788495	-0.0478681854472172	0.961821294647764	NA	AC012046.1	misc_RNA	chr10:74551392-74551493	102	3.17474059455296	3.00790825077182	3.09132442266239
ENSG00000271710.1	1.6012330758555	0.687542761308149	2.03123471030241	0.338485138039901	0.734997624975157	NA	NDUFA8P1	processed_pseudogene	chr10:74641410-74641776	367	1.28614184799932	2.07386991763977	1.68000588281955
ENSG00000213525.3	0	NA	NA	NA	NA	NA	FAM32CP	processed_pseudogene	chr10:74744386-74744707	322	0	0	0
ENSG00000272748.1	0.762519792336763	0.553778254836902	3.43047398886734	0.161429078498784	0.871755465678091	NA	AC063962.1	lncRNA	chr10:74821610-74822130	521	0.648174098473233	0.934038333132057	0.791106215802645
ENSG00000234149.1	5.63250844788067	1.33848414371058	1.17043242314701	1.14358088279177	0.252797493626305	NA	AC018511.2	lncRNA	chr10:75003055-75025174	189	3.50889307917457	8.81793150093982	6.1634122900572
ENSG00000227186.1	9.21444369367534	-0.783929737066004	0.985500775966839	-0.795463338216978	0.426344028877238	NA	AC018511.1	lncRNA	chr10:75023475-75024251	380	11.1041134611777	6.37993904242185	8.74202625179976
ENSG00000188716.5	0.947828581894948	-0.00515281375512157	2.90845900520643	-0.00177166456391427	0.998586416937023	NA	DUPD1	protein_coding	chr10:75037836-75058514	663	0.957022081070208	0.934038333132057	0.945530207101132
ENSG00000285810.1	0.76556129943131	-2.74980202485521	3.44578629038549	-0.798018737414961	0.424859616689615	NA	AC018511.5	lncRNA	chr10:75041876-75055754	2337	1.27593549905218	0	0.637967749526091
ENSG00000237882.1	0.777808918167879	-2.77037805317413	3.76529676324481	-0.735766189857162	0.461873000436757	NA	PPIAP13	processed_pseudogene	chr10:75089248-75089725	478	1.29634819694647	0	0.648174098473233
ENSG00000079393.20	0	NA	NA	NA	NA	NA	DUSP13	protein_coding	chr10:75094432-75109221	2277	0	0	0
ENSG00000232437.1	5.39311705390246	-0.0570078677856667	1.15208861363188	-0.0494821900946954	0.960535030057395	NA	RPS26P42	processed_pseudogene	chr10:75125217-75125862	326	5.46348080997927	5.28757141978724	5.37552611488326
ENSG00000227271.1	0	NA	NA	NA	NA	NA	RPL39P25	processed_pseudogene	chr10:75269392-75269545	154	0	0	0
ENSG00000226051.8	0	NA	NA	NA	NA	NA	ZNF503-AS1	lncRNA	chr10:75243568-75373500	2947	0	0	0
ENSG00000233313.2	0	NA	NA	NA	NA	NA	HMGA1P5	processed_pseudogene	chr10:75276376-75276646	271	0	0	0
ENSG00000270087.5	0	NA	NA	NA	NA	NA	AC010997.3	lncRNA	chr10:75279726-75401246	502	0	0	0
ENSG00000223428.1	0	NA	NA	NA	NA	NA	AC010997.1	transcribed_processed_pseudogene	chr10:75288333-75288682	350	0	0	0
ENSG00000236797.1	0	NA	NA	NA	NA	NA	SPA17P1	transcribed_processed_pseudogene	chr10:75382393-75382844	452	0	0	0
ENSG00000237149.5	6.8770198647799	-0.267690636130378	1.02281213954918	-0.261720237548575	0.793537136922807	NA	ZNF503-AS2	lncRNA	chr10:75401519-75408982	2769	7.38255768981219	6.11871312723147	6.75063540852183
ENSG00000273248.1	0.19747186015747	-0.860269140893767	4.56209215174643	-0.188568996916129	0.850430633709923	NA	AC010997.5	lncRNA	chr10:75408973-75409326	354	0.329119766929116	0	0.164559883464558
ENSG00000272692.2	1.94131169205058	-1.43255963030048	2.24302232049364	-0.638673818450995	0.523035148281831	NA	AC010997.4	lncRNA	chr10:75409142-75411842	1905	2.61282726466293	0.934038333132057	1.77343279889749
ENSG00000236842.1	0	NA	NA	NA	NA	NA	AC010997.2	lncRNA	chr10:75430571-75431588	260	0	0	0
ENSG00000148655.15	0	NA	NA	NA	NA	NA	LRMDA	protein_coding	chr10:75431624-76560168	4811	0	0	0
ENSG00000279814.1	0	NA	NA	NA	NA	NA	AC010997.6	TEC	chr10:75450081-75451725	1645	0	0	0
ENSG00000207583.1	0	NA	NA	NA	NA	NA	MIR606	miRNA	chr10:75552458-75552553	96	0	0	0
ENSG00000286715.1	0	NA	NA	NA	NA	NA	AL589863.2	lncRNA	chr10:75592644-75628120	795	0	0	0
ENSG00000268659.2	0.19445222954197	-0.860269140893767	4.56209215174643	-0.188568996916128	0.850430633709923	NA	AL589863.1	lncRNA	chr10:75642476-75643106	631	0.324087049236616	0	0.162043524618308
ENSG00000228280.1	0	NA	NA	NA	NA	NA	AL731568.1	lncRNA	chr10:75742740-75743755	434	0	0	0
ENSG00000265486.2	0	NA	NA	NA	NA	NA	RN7SL518P	misc_RNA	chr10:76242022-76242301	280	0	0	0
ENSG00000201954.1	0	NA	NA	NA	NA	NA	RNU6-673P	snRNA	chr10:76260800-76260903	104	0	0	0
ENSG00000278992.1	0	NA	NA	NA	NA	NA	AC012048.1	TEC	chr10:76270206-76270800	595	0	0	0
ENSG00000230575.1	0	NA	NA	NA	NA	NA	AC013286.1	lncRNA	chr10:76437408-76438775	381	0	0	0
ENSG00000269256.1	0	NA	NA	NA	NA	NA	AC024603.1	lncRNA	chr10:76558350-76560994	592	0	0	0
ENSG00000252888.1	0	NA	NA	NA	NA	NA	AC013738.1	snoRNA	chr10:76835377-76835502	126	0	0	0
ENSG00000224948.1	0	NA	NA	NA	NA	NA	ATP5MC1P8	processed_pseudogene	chr10:76836568-76836861	294	0	0	0
ENSG00000156113.23	0.777808918167879	-2.77037805317413	3.76529676324481	-0.735766189857162	0.461873000436757	NA	KCNMA1	protein_coding	chr10:76869601-77638369	21442	1.29634819694647	0	0.648174098473233
ENSG00000236467.8	0	NA	NA	NA	NA	NA	KCNMA1-AS1	lncRNA	chr10:76888044-76980624	5671	0	0	0
ENSG00000225497.5	0	NA	NA	NA	NA	NA	KCNMA1-AS2	lncRNA	chr10:77147652-77150100	427	0	0	0
ENSG00000224500.1	0	NA	NA	NA	NA	NA	AL731575.1	lncRNA	chr10:77313941-77315694	418	0	0	0
ENSG00000225652.1	0	NA	NA	NA	NA	NA	KCNMA1-AS3	lncRNA	chr10:77354404-77376613	701	0	0	0
ENSG00000228092.1	0	NA	NA	NA	NA	NA	COX6CP15	processed_pseudogene	chr10:77433572-77433782	211	0	0	0
ENSG00000199592.1	0	NA	NA	NA	NA	NA	RNA5SP321	rRNA_pseudogene	chr10:77587049-77587159	111	0	0	0
ENSG00000213514.2	0.777808918167879	-2.77037805317413	3.76529676324481	-0.735766189857162	0.461873000436757	NA	AL731556.1	processed_pseudogene	chr10:77730766-77734769	3711	1.29634819694647	0	0.648174098473233
ENSG00000277981.1	0	NA	NA	NA	NA	NA	AL731556.2	unprocessed_pseudogene	chr10:77738246-77739015	770	0	0	0
ENSG00000199664.1	0	NA	NA	NA	NA	NA	RNU6-1266P	snRNA	chr10:77776951-77777055	105	0	0	0
ENSG00000213513.3	2.33030516348896	-0.280616657210726	1.88304924271841	-0.149022474210829	0.881535899120058	NA	IMPDH1P5	processed_pseudogene	chr10:77780337-77781876	1540	2.50126199405508	2.07386991763977	2.28756595584742
ENSG00000228748.2	3.12014885116074	0.629553072909383	1.50605131722305	0.418015684930438	0.675935649417828	NA	AL450306.1	lncRNA	chr10:77782866-77793176	2028	2.57228369599865	3.94194658390388	3.25711513995126
ENSG00000204049.1	2.11143778039398	-1.57530499884539	2.02408293799541	-0.778280854640039	0.43640345967806	NA	AL391421.1	lncRNA	chr10:77866875-77869610	1922	2.89637074523526	0.934038333132057	1.91520453918366
ENSG00000243446.3	0.373615333252823	2.41462601402102	4.45806942070335	0.541630420290779	0.588073131226158	NA	RN7SL284P	misc_RNA	chr10:77912271-77912545	275	0	0.934038333132057	0.467019166566029
ENSG00000233871.2	0.777808918167879	-2.77037805317413	3.76529676324481	-0.735766189857162	0.461873000436757	NA	DLG5-AS1	lncRNA	chr10:77927372-77929824	487	1.29634819694647	0	0.648174098473233
ENSG00000234612.1	0	NA	NA	NA	NA	NA	H2AZP5	processed_pseudogene	chr10:77953495-77953876	382	0	0	0
ENSG00000274686.1	0.186807666626411	1.50350034414024	4.5541851400237	0.330135973376877	0.741297222756498	NA	AL391421.2	misc_RNA	chr10:77966173-77966440	268	0	0.467019166566029	0.233509583283014
ENSG00000231957.2	0.37061757911637	-1.70959173937621	4.52772294600121	-0.377583116229779	0.705740309082543	NA	GNAI2P2	processed_pseudogene	chr10:78068623-78069538	916	0.61769596519395	0	0.308847982596975
ENSG00000283096.1	1.68042432117393	2.29507184895326	2.30019832997703	0.997771287389893	0.318390276179223	NA	AL731555.1	lncRNA	chr10:78176928-78178186	1259	0.658239533858233	3.21370150214748	1.93597051800285
ENSG00000282863.1	0.185308789558185	-0.860269140893767	4.56209215174643	-0.188568996916128	0.850430633709923	NA	AC012560.2	lncRNA	chr10:78179174-78675109	1370	0.308847982596975	0	0.154423991298487
ENSG00000288090.1	1.31529822930044	3.03749162339299	2.77676251267305	1.09389679871072	0.274000242954517	NA	AC010163.3	lncRNA	chr10:78288059-78290565	1961	0.324087049236616	2.80211499939617	1.56310102431639
ENSG00000229543.1	0.227966316901542	1.64874362419499	4.54378947401869	0.362856517367823	0.716712070172188	NA	AC010163.1	lncRNA	chr10:78293842-78301003	520	0	0.569915792253855	0.284957896126927
ENSG00000230229.1	0	NA	NA	NA	NA	NA	AC010163.2	lncRNA	chr10:78352597-78356100	381	0	0	0
ENSG00000201393.1	0	NA	NA	NA	NA	NA	AC012560.1	snoRNA	chr10:78367507-78367623	117	0	0	0
ENSG00000282952.1	0	NA	NA	NA	NA	NA	AL583852.1	lncRNA	chr10:78538391-78551719	572	0	0	0
ENSG00000228683.1	0	NA	NA	NA	NA	NA	AC016820.1	lncRNA	chr10:78696062-78697022	579	0	0	0
ENSG00000224596.8	3.50607743258728	-1.11185440984239	1.47302575294639	-0.754809892236049	0.450363057547378	NA	ZMIZ1-AS1	lncRNA	chr10:78943328-79067895	5112	4.46088244255228	2.07386991763977	3.26737618009602
ENSG00000229569.1	0.747230666505646	3.41135569401969	3.68583439773049	0.925531460697258	0.354689526664965	NA	AL356753.1	lncRNA	chr10:79000484-79003803	2018	0	1.86807666626411	0.934038333132057
ENSG00000235426.2	1.20631123201961	-0.173177460728298	2.65885321388029	-0.0651323885892767	0.948068592808238	NA	AL133481.1	lncRNA	chr10:79382328-79409274	511	1.25063099702754	1.13983158450771	1.19523129076763
ENSG00000259021.2	0	NA	NA	NA	NA	NA	TPRX1P1	processed_pseudogene	chr10:79499666-79499984	319	0	0	0
ENSG00000241317.1	0	NA	NA	NA	NA	NA	AL133481.3	lncRNA	chr10:79504073-79506281	333	0	0	0
ENSG00000235705.6	0	NA	NA	NA	NA	NA	AL133481.2	transcribed_processed_pseudogene	chr10:79507597-79510982	799	0	0	0
ENSG00000271985.1	0	NA	NA	NA	NA	NA	BX248123.1	processed_pseudogene	chr10:79526508-79526631	124	0	0	0
ENSG00000232965.1	0	NA	NA	NA	NA	NA	RPS12P18	processed_pseudogene	chr10:79544087-79544356	270	0	0	0
ENSG00000185303.17	1.13463624852136	0.573771797079397	2.68777477530025	0.213474656564295	0.830956754656782	NA	SFTPA2	protein_coding	chr10:79555852-79560407	2264	0.957022081070208	1.40105749969809	1.17903979038415
ENSG00000219430.2	0.978300408940849	-3.09982683424878	3.15571997839174	-0.982288306780803	0.325957833564389	NA	MBL3P	unprocessed_pseudogene	chr10:79582298-79584877	644	1.63050068156808	0	0.815250340784041
ENSG00000225827.1	0.39494372031494	-1.78930005972445	4.5213378571627	-0.395745709843347	0.692292631020239	NA	SFTPA3P	processed_pseudogene	chr10:79595294-79595660	367	0.658239533858233	0	0.329119766929116
ENSG00000122852.15	2.70083373025089	-1.98829312794683	1.8648180003475	-1.06621296425513	0.286327383003443	NA	SFTPA1	protein_coding	chr10:79610939-79615455	2287	3.87869732833011	0.934038333132057	2.40636783073109
ENSG00000226676.1	2.56274548189701	-0.0148003107992407	1.63141171793376	-0.00907208807963313	0.992761620276951	NA	LINC02679	lncRNA	chr10:79628757-79632188	606	2.57731641369115	2.5408890842058	2.55910274894847
ENSG00000244733.5	8.33936080899694	0.648321992008025	1.02424728246439	0.63297409044438	0.526750562779461	NA	AL132656.2	lncRNA	chr10:79660891-79677996	1837	6.78024170482002	10.6780394652623	8.72914058504116
ENSG00000224886.2	0	NA	NA	NA	NA	NA	AL132656.1	transcribed_processed_pseudogene	chr10:79684494-79684983	490	0	0	0
ENSG00000228570.7	2.85261026696848	-4.64835248763927	2.28031809884725	-2.03846669023463	0.0415032826902269	NA	NUTM2E	protein_coding	chr10:79841358-79850878	3625	4.75435044494747	0	2.37717522247374
ENSG00000214695.3	0.38890445908394	-1.76993331340155	4.52285777636121	-0.391330747266062	0.695552774315655	NA	NPAP1P2	processed_pseudogene	chr10:79860573-79861806	1234	0.648174098473233	0	0.324087049236616
ENSG00000204437.7	0	NA	NA	NA	NA	NA	CTSLP6	unprocessed_pseudogene	chr10:79870375-79873903	1002	0	0	0
ENSG00000214584.3	0	NA	NA	NA	NA	NA	PGGT1BP2	processed_pseudogene	chr10:79892148-79893175	1028	0	0	0
ENSG00000283101.1	0	NA	NA	NA	NA	NA	BMS1P21	transcribed_unprocessed_pseudogene	chr10:79906605-79907856	365	0	0	0
ENSG00000280259.1	0	NA	NA	NA	NA	NA	AL512662.1	TEC	chr10:79970963-79973213	2251	0	0	0
ENSG00000235924.1	1.53262147593085	-2.15115846556328	2.58077050711762	-0.833533419430557	0.404543958038847	NA	ZNRF2P3	processed_pseudogene	chr10:79981839-79982212	374	2.24302301550739	0.467019166566029	1.35502109103671
ENSG00000225100.2	0	NA	NA	NA	NA	NA	DPY19L2P5	processed_pseudogene	chr10:79982910-79983240	331	0	0	0
ENSG00000229616.2	0	NA	NA	NA	NA	NA	AL356095.1	unprocessed_pseudogene	chr10:80017713-80017911	199	0	0	0
ENSG00000224760.4	0	NA	NA	NA	NA	NA	C1DP3	processed_pseudogene	chr10:80024737-80025159	423	0	0	0
ENSG00000236217.4	0.38890445908394	-1.76993331340155	4.52285777636121	-0.391330747266062	0.695552774315655	NA	C1DP2	processed_pseudogene	chr10:80031968-80032393	426	0.648174098473233	0	0.324087049236616
ENSG00000227515.3	0	NA	NA	NA	NA	NA	C1DP4	processed_pseudogene	chr10:80040621-80041044	424	0	0	0
ENSG00000282432.1	0	NA	NA	NA	NA	NA	AL356095.3	transcribed_unprocessed_pseudogene	chr10:80053428-80053548	121	0	0	0
ENSG00000279399.1	0	NA	NA	NA	NA	NA	AL356095.2	TEC	chr10:80091411-80091867	457	0	0	0
ENSG00000230171.1	0.38890445908394	-1.76993331340155	4.52285777636121	-0.391330747266062	0.695552774315655	NA	RPL22P18	processed_pseudogene	chr10:80125941-80126317	377	0.648174098473233	0	0.324087049236616
ENSG00000189129.14	8.15118056706513	-0.852668429138933	0.977605165484365	-0.872201231380021	0.383098607877217	NA	PLAC9	protein_coding	chr10:80131682-80145359	1065	9.95470047224869	5.44590070928979	7.70030059076924
ENSG00000237523.2	0	NA	NA	NA	NA	NA	LINC00857	lncRNA	chr10:80207372-80219657	2459	0	0	0
ENSG00000234319.1	0	NA	NA	NA	NA	NA	RPS12P2	processed_pseudogene	chr10:80215851-80216119	269	0	0	0
ENSG00000234382.2	0.39494372031494	-1.78930005972445	4.5213378571627	-0.395745709843347	0.692292631020239	NA	AL513174.1	unprocessed_pseudogene	chr10:80233664-80245367	629	0.658239533858233	0	0.329119766929116
ENSG00000234743.1	3.93905450116464	0.955376804145117	1.33401462494782	0.716166664351588	0.473888444257419	NA	EIF5AP4	processed_pseudogene	chr10:80247219-80247683	465	2.86589261195598	5.54879733497762	4.2073449734668
ENSG00000279359.1	0.455932633803084	2.67570316042462	4.43681555842642	0.603068377576099	0.546463202125217	NA	AL359195.2	TEC	chr10:80249710-80254121	4412	0	1.13983158450771	0.569915792253855
ENSG00000151224.13	0.37061757911637	-1.70959173937621	4.52772294600121	-0.377583116229779	0.705740309082543	NA	MAT1A	protein_coding	chr10:80271820-80289658	3384	0.61769596519395	0	0.308847982596975
ENSG00000232950.1	0	NA	NA	NA	NA	NA	ZNF519P1	processed_pseudogene	chr10:80297720-80299655	1626	0	0	0
ENSG00000235858.1	0	NA	NA	NA	NA	NA	AL359195.1	lncRNA	chr10:80333771-80334426	339	0	0	0
ENSG00000170788.14	0	NA	NA	NA	NA	NA	DYDC1	protein_coding	chr10:80336105-80356755	878	0	0	0
ENSG00000133665.13	0	NA	NA	NA	NA	NA	DYDC2	protein_coding	chr10:80344745-80368073	2465	0	0	0
ENSG00000226659.1	0.39494372031494	-1.78930005972445	4.5213378571627	-0.395745709843347	0.692292631020239	NA	AC021028.1	lncRNA	chr10:80529597-80535942	598	0.658239533858233	0	0.329119766929116
ENSG00000178217.14	1.56769635879776	-3.78000190271287	2.69295530733852	-1.40366306578207	0.160419205668359	NA	SH2D4B	protein_coding	chr10:80537902-80646560	4322	2.61282726466293	0	1.30641363233147
ENSG00000231082.1	0.789887440629879	-2.79035034695275	3.7446510010564	-0.745156316614169	0.456177227291557	NA	LINC02655	lncRNA	chr10:80649797-80653732	370	1.31647906771647	0	0.658239533858233
ENSG00000233353.1	0	NA	NA	NA	NA	NA	RPS7P9	processed_pseudogene	chr10:80716483-80717068	586	0	0	0
ENSG00000233703.1	0	NA	NA	NA	NA	NA	AC027673.1	processed_pseudogene	chr10:80749632-80751231	405	0	0	0
ENSG00000231060.1	0	NA	NA	NA	NA	NA	FARSBP1	processed_pseudogene	chr10:80776165-80778088	1778	0	0	0
ENSG00000227209.1	0	NA	NA	NA	NA	NA	WARS2P1	processed_pseudogene	chr10:80940665-80941201	537	0	0	0
ENSG00000226466.2	0	NA	NA	NA	NA	NA	RPA2P2	processed_pseudogene	chr10:81136540-81137335	796	0	0	0
ENSG00000287358.1	0	NA	NA	NA	NA	NA	AL096706.1	lncRNA	chr10:81870778-81875133	3509	0	0	0
ENSG00000229458.2	4.26872552601942	-2.55633869352246	1.63311174752426	-1.56531768104527	0.117508439379212	NA	AC010157.1	lncRNA	chr10:82224213-82229179	527	6.35465482036055	1.13983158450771	3.74724320243413
ENSG00000225738.2	3.46339727554575	-4.9264916398347	1.98599779639127	-2.48061284296818	0.0131156742310734	NA	NRG3-AS1	lncRNA	chr10:82228985-82232920	555	5.77232879257625	0	2.88616439628812
ENSG00000207275.1	0.19445222954197	-0.860269140893767	4.56209215174643	-0.188568996916128	0.850430633709923	NA	RNU6-441P	snRNA	chr10:82340771-82340876	106	0.324087049236616	0	0.162043524618308
ENSG00000200774.1	0	NA	NA	NA	NA	NA	RNU6-478P	snRNA	chr10:83067962-83068071	110	0	0	0
ENSG00000234931.1	0	NA	NA	NA	NA	NA	MARK2P15	processed_pseudogene	chr10:83311628-83314475	2186	0	0	0
ENSG00000233945.2	0	NA	NA	NA	NA	NA	LINC02650	lncRNA	chr10:83672406-83677122	543	0	0	0
ENSG00000286876.1	1.20016554617228	1.72734863140476	2.61191878465417	0.661333208962495	0.508398648897686	NA	AC069540.2	lncRNA	chr10:83708841-83724834	2234	0.61769596519395	2.07386991763977	1.34578294141686
ENSG00000223565.1	0	NA	NA	NA	NA	NA	AC069540.1	processed_pseudogene	chr10:83735506-83736493	988	0	0	0
ENSG00000212324.1	0	NA	NA	NA	NA	NA	RNU6-129P	snRNA	chr10:83764358-83764464	107	0	0	0
ENSG00000233258.1	0	NA	NA	NA	NA	NA	AL390786.1	lncRNA	chr10:83911654-83912922	309	0	0	0
ENSG00000200789.1	0	NA	NA	NA	NA	NA	RNU1-65P	snRNA	chr10:84003332-84003479	148	0	0	0
ENSG00000212769.5	0.38890445908394	-1.76993331340155	4.52285777636121	-0.391330747266062	0.695552774315655	NA	HMGN2P8	processed_pseudogene	chr10:84081429-84081995	268	0.648174098473233	0	0.324087049236616
ENSG00000285972.1	0	NA	NA	NA	NA	NA	CERNA2	lncRNA	chr10:84167228-84172093	1874	0	0	0
ENSG00000188373.5	0	NA	NA	NA	NA	NA	C10orf99	protein_coding	chr10:84173801-84185294	825	0	0	0
ENSG00000148600.15	0.37061757911637	-1.70959173937621	4.52772294600121	-0.377583116229779	0.705740309082543	NA	CDHR1	protein_coding	chr10:84194537-84219621	7420	0.61769596519395	0	0.308847982596975
ENSG00000204033.10	0.38890445908394	-1.76993331340155	4.52285777636121	-0.391330747266062	0.695552774315655	NA	LRIT2	protein_coding	chr10:84220571-84225544	3056	0.648174098473233	0	0.324087049236616
ENSG00000148604.15	0	NA	NA	NA	NA	NA	RGR	protein_coding	chr10:84230666-84259960	3090	0	0	0
ENSG00000148602.6	0.373615333252823	2.41462601402102	4.45806942070335	0.541630420290779	0.588073131226158	NA	LRIT1	protein_coding	chr10:84231520-84241546	2386	0	0.934038333132057	0.467019166566029
ENSG00000229404.6	0	NA	NA	NA	NA	NA	LINC00858	lncRNA	chr10:84267747-84294659	4131	0	0	0
ENSG00000233189.1	4.56346341544934	1.0395314124306	1.23956528101836	0.838625789499827	0.401679333976259	NA	RPL12P29	processed_pseudogene	chr10:84389170-84389626	457	3.21528416321724	6.5857322937975	4.90050822850737
ENSG00000225928.2	5.22913815784464	1.84872615527028	1.3151104649205	1.40575731437286	0.159796201277748	NA	CACYBPP1	processed_pseudogene	chr10:84454679-84456056	684	2.56221826061365	9.22951800369112	5.89586813215239
ENSG00000178429.9	6.69639792596089	-1.01993266586141	1.13161845865511	-0.901304373448949	0.367426509103869	NA	RPS3AP5	processed_pseudogene	chr10:84560443-84561263	821	8.39550331974846	4.14773983527953	6.271621577514
ENSG00000288218.1	0	NA	NA	NA	NA	NA	AL358787.2	processed_pseudogene	chr10:85156330-85157348	1019	0	0	0
ENSG00000237267.1	0	NA	NA	NA	NA	NA	LINC01519	lncRNA	chr10:85193421-85197958	2029	0	0	0
ENSG00000287057.1	0	NA	NA	NA	NA	NA	AL358787.1	lncRNA	chr10:85199002-85212800	553	0	0	0
ENSG00000223993.2	0	NA	NA	NA	NA	NA	LINC02647	lncRNA	chr10:85378327-85432775	1880	0	0	0
ENSG00000224504.2	0.19445222954197	-0.860269140893767	4.56209215174643	-0.188568996916128	0.850430633709923	NA	AC025428.1	lncRNA	chr10:85432863-85448961	2672	0.324087049236616	0	0.162043524618308
ENSG00000230962.2	0	NA	NA	NA	NA	NA	LINC01520	lncRNA	chr10:85449592-85492001	1487	0	0	0
ENSG00000279910.1	0	NA	NA	NA	NA	NA	AL731532.1	TEC	chr10:85526880-85531115	4236	0	0	0
ENSG00000223064.1	0	NA	NA	NA	NA	NA	RNU6-325P	snRNA	chr10:85537379-85537483	105	0	0	0
ENSG00000280134.1	0	NA	NA	NA	NA	NA	AL731532.2	TEC	chr10:85555484-85557436	1953	0	0	0
ENSG00000234942.3	0	NA	NA	NA	NA	NA	GRID1-AS1	lncRNA	chr10:85577731-85607213	2100	0	0	0
ENSG00000182771.19	0.568067562794793	1.45784918919773	3.84443838564755	0.379209924300081	0.704531982460463	NA	GRID1	protein_coding	chr10:85599552-86366795	6154	0.324087049236616	0.934038333132057	0.629062691184337
ENSG00000278333.1	0	NA	NA	NA	NA	NA	AC022028.3	misc_RNA	chr10:85613017-85613186	170	0	0	0
ENSG00000270002.1	0	NA	NA	NA	NA	NA	AC022028.2	lncRNA	chr10:85644073-85648066	2619	0	0	0
ENSG00000252292.1	0	NA	NA	NA	NA	NA	RN7SKP238	misc_RNA	chr10:85650012-85650260	249	0	0	0
ENSG00000236606.1	0	NA	NA	NA	NA	NA	AC022028.1	processed_pseudogene	chr10:85708760-85709167	408	0	0	0
ENSG00000200487.1	0	NA	NA	NA	NA	NA	RNA5SP322	rRNA_pseudogene	chr10:86052448-86052566	119	0	0	0
ENSG00000199104.2	0	NA	NA	NA	NA	NA	MIR346	miRNA	chr10:86264694-86264788	95	0	0	0
ENSG00000286359.1	0.571087193410293	1.45792946462213	3.83658709985409	0.380006872430338	0.703940313699975	NA	AL844892.1	lncRNA	chr10:86402119-86403201	658	0.329119766929116	0.934038333132057	0.631579050030587
ENSG00000212332.1	4.37350631067381	-0.745131396646681	1.40557701480534	-0.530124915816066	0.596025325094262	NA	RNU6-780P	snRNA	chr10:86488446-86488549	104	5.21530726681658	3.11080487645965	4.16305607163811
ENSG00000230507.5	0	NA	NA	NA	NA	NA	RPL7AP8	processed_pseudogene	chr10:86630825-86631628	804	0	0	0
ENSG00000122375.12	0	NA	NA	NA	NA	NA	OPN4	protein_coding	chr10:86654547-86666848	2416	0	0	0
ENSG00000122367.19	0.972261147709849	-3.09235320803161	3.47491824067587	-0.889906752865111	0.373515957648963	NA	LDB3	protein_coding	chr10:86668449-86736068	6477	1.62043524618308	0	0.810217623091541
ENSG00000272631.1	9.15754883551902	0.065364177428673	0.888848709072617	0.0735380236945733	0.941377987437395	NA	AC067750.1	lncRNA	chr10:86749754-86756298	6545	8.97237388915384	9.43531125506678	9.20384257211031
ENSG00000270874.1	4.04969055308812	0.491702791184623	1.34895481730193	0.364506494122676	0.715479825269558	NA	RPAP2P1	processed_pseudogene	chr10:86854696-86856236	1168	3.49882764378957	4.87598491703594	4.18740628041276
ENSG00000200176.1	0	NA	NA	NA	NA	NA	RNU1-19P	snRNA	chr10:86889569-86889733	165	0	0	0
ENSG00000173269.14	2.03271126736464	4.8456990736432	2.24755334644477	2.15598845798621	0.0310845664233157	NA	MMRN2	protein_coding	chr10:86935540-86969481	4127	0	5.08177816841159	2.5408890842058
ENSG00000281974.1	0	NA	NA	NA	NA	NA	AC025268.1	TEC	chr10:86948677-86949875	1199	0	0	0
ENSG00000173267.14	0.19747186015747	-0.860269140893767	4.56209215174643	-0.188568996916129	0.850430633709923	NA	SNCG	protein_coding	chr10:86958599-86963258	808	0.329119766929116	0	0.164559883464558
ENSG00000272734.1	1.90794853548456	-4.06773375697748	2.53829268605122	-1.602547168548	0.109034665781805	NA	ADIRF-AS1	lncRNA	chr10:86965345-86971311	4041	3.1799142258076	0	1.5899571129038
ENSG00000148671.14	0	NA	NA	NA	NA	NA	ADIRF	protein_coding	chr10:86968432-86983934	627	0	0	0
ENSG00000273413.1	0	NA	NA	NA	NA	NA	AL136982.7	lncRNA	chr10:86970237-86970826	465	0	0	0
ENSG00000271880.1	0.185308789558185	-0.860269140893767	4.56209215174643	-0.188568996916128	0.850430633709923	NA	AGAP11	lncRNA	chr10:86970741-87010126	3078	0.308847982596975	0	0.154423991298487
ENSG00000240089.2	0	NA	NA	NA	NA	NA	BMS1P3	transcribed_unprocessed_pseudogene	chr10:86992253-87000435	932	0	0	0
ENSG00000151303.11	0.58335668862591	-2.35528982686088	4.20363549982901	-0.56029830059164	0.575275986373597	NA	AL136982.1	lncRNA	chr10:86992406-87010203	4560	0.972261147709849	0	0.486130573854925
ENSG00000272508.1	0.19747186015747	-0.860269140893767	4.56209215174643	-0.188568996916129	0.850430633709923	NA	AL136982.6	lncRNA	chr10:86993432-87024732	1238	0.329119766929116	0	0.164559883464558
ENSG00000261011.1	0	NA	NA	NA	NA	NA	AL136982.4	transcribed_unprocessed_pseudogene	chr10:87001636-87009905	1740	0	0	0
ENSG00000229969.1	0	NA	NA	NA	NA	NA	AL136982.2	lncRNA	chr10:87009785-87015782	234	0	0	0
ENSG00000188100.9	0	NA	NA	NA	NA	NA	FAM25A	protein_coding	chr10:87020294-87024730	357	0	0	0
ENSG00000271573.1	0.455932633803084	2.67570316042462	4.43681555842642	0.603068377576099	0.546463202125217	NA	AL136982.5	processed_pseudogene	chr10:87027184-87027477	294	0	1.13983158450771	0.569915792253855
ENSG00000200253.1	0	NA	NA	NA	NA	NA	RNU6-529P	snRNA	chr10:87041238-87041341	104	0	0	0
ENSG00000237280.1	3.71267010303036	-3.46630644414475	1.9087192205328	-1.8160378995802	0.0693645586104562	NA	AL136982.3	lncRNA	chr10:87113954-87115523	688	5.80783964354803	0.569915792253855	3.18887771790094
ENSG00000273946.1	3.60195025618872	0.0464109496675044	1.4174593234602	0.0327423502737343	0.973880051347449	NA	RN7SL733P	misc_RNA	chr10:87154041-87154369	329	3.54943664783886	3.68072066871351	3.61507865827618
ENSG00000287077.1	7.05928714724354	0.00492205049182599	1.02720110569253	0.0047917106636169	0.996176782672162	NA	AL157893.2	lncRNA	chr10:87203717-87206615	1412	7.06364427183021	7.05275146036353	7.05819786609687
ENSG00000285257.1	5.46170602412894	-0.0437812159209132	1.21463726945304	-0.0360446834803843	0.971246729820229	NA	AL157893.1	unprocessed_pseudogene	chr10:87214136-87216173	323	5.50919800989819	5.39046804547507	5.44983302768663
ENSG00000237740.1	0	NA	NA	NA	NA	NA	NPAP1P3	processed_pseudogene	chr10:87376896-87378481	1586	0	0	0
ENSG00000236417.2	0	NA	NA	NA	NA	NA	CTSLP1	unprocessed_pseudogene	chr10:87386685-87390203	1002	0	0	0
ENSG00000228055.3	0	NA	NA	NA	NA	NA	FAM245A	lncRNA	chr10:87396561-87435035	1992	0	0	0
ENSG00000231569.1	0	NA	NA	NA	NA	NA	AL355334.1	processed_pseudogene	chr10:87408044-87408258	215	0	0	0
ENSG00000286445.1	5.01694682232322	2.31364030030381	1.3543829205324	1.70826157449943	0.0875878178032648	NA	AL355334.2	lncRNA	chr10:87500337-87504837	985	1.93417503291042	9.64110450644243	5.78763976967642
ENSG00000283672.1	0	NA	NA	NA	NA	NA	MIR4678	miRNA	chr10:87503881-87503954	74	0	0	0
ENSG00000223761.1	0	NA	NA	NA	NA	NA	AL138767.2	lncRNA	chr10:87591607-87606024	168	0	0	0
ENSG00000225913.2	0	NA	NA	NA	NA	NA	AL138767.3	lncRNA	chr10:87607985-87659279	495	0	0	0
ENSG00000196566.2	0	NA	NA	NA	NA	NA	AL138767.1	lncRNA	chr10:87610163-87660003	744	0	0	0
ENSG00000234192.1	0.185308789558185	-0.860269140893767	4.56209215174643	-0.188568996916128	0.850430633709923	NA	RPS26P38	processed_pseudogene	chr10:87642607-87642954	348	0.308847982596975	0	0.154423991298487
ENSG00000223820.5	6.27070836414739	1.77723838108553	1.11195826503458	1.59829594056775	0.109977130423972	NA	CFL1P1	transcribed_unprocessed_pseudogene	chr10:87817928-87845612	2405	3.1899796611926	10.8918014185796	7.04089053988609
ENSG00000243782.3	0	NA	NA	NA	NA	NA	RN7SL78P	misc_RNA	chr10:87832818-87833098	281	0	0	0
ENSG00000200891.1	0.39494372031494	-1.78930005972445	4.5213378571627	-0.395745709843347	0.692292631020239	NA	AC063965.1	snoRNA	chr10:87994618-87994695	78	0.658239533858233	0	0.329119766929116
ENSG00000227905.1	0	NA	NA	NA	NA	NA	MED6P1	processed_pseudogene	chr10:88048135-88049823	713	0	0	0
ENSG00000275015.1	0.37061757911637	-1.70959173937621	4.52772294600121	-0.377583116229779	0.705740309082543	NA	AL353149.1	unprocessed_pseudogene	chr10:88259129-88259372	244	0.61769596519395	0	0.308847982596975
ENSG00000201548.1	0	NA	NA	NA	NA	NA	AL139406.1	misc_RNA	chr10:88585638-88585733	96	0	0	0
ENSG00000204022.9	4.6771417276865	1.38314944620794	1.26978491176315	1.08927853323393	0.276031076247577	NA	LIPJ	protein_coding	chr10:88586753-88606976	1484	2.85065354531634	7.41687400124173	5.13376377327904
ENSG00000237205.1	0	NA	NA	NA	NA	NA	RPL7P34	processed_pseudogene	chr10:88618223-88618934	712	0	0	0
ENSG00000182333.15	0.19445222954197	-0.860269140893767	4.56209215174643	-0.188568996916128	0.850430633709923	NA	LIPF	protein_coding	chr10:88664441-88678814	1473	0.324087049236616	0	0.162043524618308
ENSG00000271408.1	0	NA	NA	NA	NA	NA	NAPGP1	processed_pseudogene	chr10:88699683-88700401	719	0	0	0
ENSG00000204021.4	0	NA	NA	NA	NA	NA	LIPK	protein_coding	chr10:88724544-88752756	1200	0	0	0
ENSG00000226358.1	0	NA	NA	NA	NA	NA	KRT8P38	processed_pseudogene	chr10:88727485-88728914	1430	0	0	0
ENSG00000204020.5	0	NA	NA	NA	NA	NA	LIPN	protein_coding	chr10:88761406-88778242	1197	0	0	0
ENSG00000235150.1	0	NA	NA	NA	NA	NA	RCBTB2P1	processed_pseudogene	chr10:88785600-88787061	1462	0	0	0
ENSG00000173239.14	0	NA	NA	NA	NA	NA	LIPM	protein_coding	chr10:88802730-88820546	1511	0	0	0
ENSG00000152766.6	0	NA	NA	NA	NA	NA	ANKRD22	protein_coding	chr10:88819896-88851844	3858	0	0	0
ENSG00000234256.2	0	NA	NA	NA	NA	NA	PTCD2P2	processed_pseudogene	chr10:88876450-88877544	1095	0	0	0
ENSG00000180139.11	9.05238088792112	-0.975471053723873	0.932323102795281	-1.04628004047012	0.295431757857159	NA	ACTA2-AS1	lncRNA	chr10:88932390-88940820	2450	11.250907755633	5.75459058635327	8.50274917099314
ENSG00000107796.13	8.93877046477848	0.123728409124441	0.905341747430048	0.136664866582883	0.891295701310679	NA	ACTA2	protein_coding	chr10:88935074-88991339	1349	8.60774327125294	9.43531125506678	9.02152726315986
ENSG00000286116.1	8.18076993334456	0.913061438588199	0.955239121920326	0.955845942273243	0.339150073415875	NA	AL157394.3	lncRNA	chr10:88990045-88994249	4205	6.0304268575618	11.4062845470187	8.71835570229026
ENSG00000275693.1	0	NA	NA	NA	NA	NA	AL157394.2	misc_RNA	chr10:88992370-88992539	170	0	0	0
ENSG00000261438.1	0	NA	NA	NA	NA	NA	AL157394.1	lncRNA	chr10:89015836-89017059	1224	0	0	0
ENSG00000265375.1	0	NA	NA	NA	NA	NA	MIR4679-2	miRNA	chr10:89063335-89063411	77	0	0	0
ENSG00000283664.1	0	NA	NA	NA	NA	NA	MIR4679-1	miRNA	chr10:89063336-89063410	75	0	0	0
ENSG00000233292.1	0	NA	NA	NA	NA	NA	AL513533.1	processed_pseudogene	chr10:89139044-89139458	415	0	0	0
ENSG00000138135.7	0	NA	NA	NA	NA	NA	CH25H	protein_coding	chr10:89205629-89207317	1689	0	0	0
ENSG00000119922.10	0.826550212919454	0.849875083988362	3.3232514885666	0.255736012430084	0.798154685687226	NA	IFIT2	protein_coding	chr10:89283694-89309271	4074	0.61769596519395	1.13983158450771	0.87876377485083
ENSG00000232110.8	0	NA	NA	NA	NA	NA	AL353751.1	lncRNA	chr10:89283765-89292125	1942	0	0	0
ENSG00000119917.14	0.911865267606167	3.6769801971821	3.41036675091964	1.0781773532687	0.280954616432538	NA	IFIT3	protein_coding	chr10:89327997-89340971	2537	0	2.27966316901542	1.13983158450771
ENSG00000224289.1	0	NA	NA	NA	NA	NA	IFIT6P	unprocessed_pseudogene	chr10:89362294-89363487	1194	0	0	0
ENSG00000204010.3	0	NA	NA	NA	NA	NA	IFIT1B	protein_coding	chr10:89378056-89385205	1972	0	0	0
ENSG00000185745.10	7.36690944175259	2.27374828517826	1.05510244054426	2.15500239389588	0.0311616468887824	NA	IFIT1	protein_coding	chr10:89392546-89406487	4614	2.91146889831276	14.0500702569123	8.48076957761255
ENSG00000152779.14	0	NA	NA	NA	NA	NA	SLC16A12	protein_coding	chr10:89430299-89556641	4655	0	0	0
ENSG00000234452.5	0	NA	NA	NA	NA	NA	SLC16A12-AS1	lncRNA	chr10:89456064-89468140	690	0	0	0
ENSG00000198997.2	0	NA	NA	NA	NA	NA	MIR107	miRNA	chr10:89592747-89592827	81	0	0	0
ENSG00000249962.1	0	NA	NA	NA	NA	NA	AL157400.5	processed_pseudogene	chr10:89644603-89645223	621	0	0	0
ENSG00000232936.6	0	NA	NA	NA	NA	NA	AL157400.2	lncRNA	chr10:89645272-89652144	2069	0	0	0
ENSG00000225836.1	0.455932633803084	2.67570316042462	4.43681555842642	0.603068377576099	0.546463202125217	NA	AL157400.1	lncRNA	chr10:89646289-89650822	368	0	1.13983158450771	0.569915792253855
ENSG00000240996.1	5.11571520168482	-0.185412543076412	1.34661809654007	-0.137687547458928	0.890487361347232	NA	AL157400.4	lncRNA	chr10:89694295-89697928	667	5.41273089236785	4.67019166566029	5.04146127901407
ENSG00000283578.1	1.07884267101957	1.36854764420773	2.98568244786709	0.458370127467972	0.646686549504577	NA	MTND5P42	processed_pseudogene	chr10:89786610-89787107	498	0.658239533858233	1.70974737676156	1.1839934553099
ENSG00000232229.6	1.1604831432672	-0.448550189732233	2.70711792230489	-0.165692889118894	0.868398642363719	NA	LINC00865	lncRNA	chr10:89829483-89840861	5269	1.31144635002397	0.934038333132057	1.12274234157801
ENSG00000270670.1	0	NA	NA	NA	NA	NA	MARK2P16	processed_pseudogene	chr10:89837612-89839334	1723	0	0	0
ENSG00000280560.2	2.22266686570193	1.54048736135342	1.88265731747518	0.818251599510079	0.413213536912166	NA	LINC01374	lncRNA	chr10:89853595-90225443	1100	1.25063099702754	3.68072066871351	2.46567583287052
ENSG00000226159.2	6.78313252701482	0.870224049092388	1.03431590609539	0.841352283150646	0.400150608796447	NA	LINC01375	lncRNA	chr10:89915489-89957373	1860	5.08361112543873	9.33241462937895	7.20801287740884
ENSG00000228938.3	0.37061757911637	-1.70959173937621	4.52772294600121	-0.377583116229779	0.705740309082543	NA	SNRPD2P1	processed_pseudogene	chr10:89978717-89979070	354	0.61769596519395	0	0.308847982596975
ENSG00000287150.1	0.568067562794793	1.45784918919773	3.84443838564755	0.379209924300081	0.704531982460463	NA	AL139340.1	lncRNA	chr10:90059061-90099083	1037	0.324087049236616	0.934038333132057	0.629062691184337
ENSG00000222451.1	0	NA	NA	NA	NA	NA	RN7SKP143	misc_RNA	chr10:90163651-90163960	310	0	0	0
ENSG00000236373.2	0	NA	NA	NA	NA	NA	LINC02653	lncRNA	chr10:90402521-90628852	2322	0	0	0
ENSG00000224750.6	0	NA	NA	NA	NA	NA	AL391704.1	lncRNA	chr10:90454170-90502968	3425	0	0	0
ENSG00000238291.1	0	NA	NA	NA	NA	NA	AL391704.2	lncRNA	chr10:90462717-90467952	831	0	0	0
ENSG00000283053.1	0	NA	NA	NA	NA	NA	AL390862.1	lncRNA	chr10:90622143-90623611	1469	0	0	0
ENSG00000148680.16	0.981320039556349	-3.10372826926575	3.152649893656	-0.984482379572596	0.324878390946762	NA	HTR7	protein_coding	chr10:90740823-90858039	3472	1.63553339926058	0	0.817766699630291
ENSG00000222305.1	1.60737876170283	-0.797268699213382	2.22234461454363	-0.358751155871974	0.71978125541642	NA	AL590622.1	misc_RNA	chr10:90880040-90880179	140	1.91907687983292	1.13983158450771	1.52945423217031
ENSG00000148677.6	2.89900504840916	0.394855126915302	1.74165180240745	0.226713012537581	0.820646908022905	NA	ANKRD1	protein_coding	chr10:90912096-90921276	1979	2.55201191166651	3.41949475352313	2.98575333259482
ENSG00000201604.1	0	NA	NA	NA	NA	NA	RNU6-740P	snRNA	chr10:90922731-90922835	105	0	0	0
ENSG00000225519.1	0	NA	NA	NA	NA	NA	AL365434.1	lncRNA	chr10:90994620-91006390	380	0	0	0
ENSG00000273124.1	0	NA	NA	NA	NA	NA	AL365434.2	lncRNA	chr10:90997480-90997713	234	0	0	0
ENSG00000224851.2	0.37061757911637	-1.70959173937621	4.52772294600121	-0.377583116229779	0.705740309082543	NA	LINC00502	lncRNA	chr10:91033157-91062164	1000	0.61769596519395	0	0.308847982596975
ENSG00000220585.4	0	NA	NA	NA	NA	NA	DDX18P6	processed_pseudogene	chr10:91053051-91055047	1997	0	0	0
ENSG00000234043.3	1.01635563368232	3.84569713277249	2.94221199479472	1.30707683184495	0.191186618848142	NA	NUDT9P1	processed_pseudogene	chr10:91152605-91153349	745	0	2.5408890842058	1.2704445421029
ENSG00000286981.1	0.37061757911637	-1.70959173937621	4.52772294600121	-0.377583116229779	0.705740309082543	NA	AL731553.1	lncRNA	chr10:91153669-91161315	962	0.61769596519395	0	0.308847982596975
ENSG00000271385.1	0.78689043971255	2.13070303915738	3.10082626042738	0.687140413621145	0.491994249143717	NA	AL161798.1	processed_pseudogene	chr10:91464578-91464708	131	0.308847982596975	1.50395412538591	0.906401053991444
ENSG00000223876.1	0	NA	NA	NA	NA	NA	RPS27P1	processed_pseudogene	chr10:91544852-91545098	247	0	0	0
ENSG00000119938.9	0.38890445908394	-1.76993331340155	4.52285777636121	-0.391330747266062	0.695552774315655	NA	PPP1R3C	protein_coding	chr10:91628442-91633071	2541	0.648174098473233	0	0.324087049236616
ENSG00000213449.2	0	NA	NA	NA	NA	NA	GAPDHP28	processed_pseudogene	chr10:91666780-91667782	1003	0	0	0
ENSG00000228759.1	0.783848179398879	-2.77977816676714	3.4183976862647	-0.813181619545447	0.416113936050118	NA	FAF2P1	processed_pseudogene	chr10:91765899-91767196	1298	1.30641363233147	0	0.653206816165733
ENSG00000180581.7	5.04947027988463	-0.753947894361654	1.25662863815023	-0.599976692773349	0.548521768691447	NA	SRP9P1	processed_pseudogene	chr10:91807179-91807439	261	6.03056777112394	3.57782404302568	4.80419590707481
ENSG00000273497.1	0	NA	NA	NA	NA	NA	AL359198.2	unprocessed_pseudogene	chr10:91896704-91896897	194	0	0	0
ENSG00000272817.1	2.6612184632212	-0.732594096710552	1.75702831511207	-0.416950649235168	0.676714505362366	NA	AL359198.1	lncRNA	chr10:91908131-91909348	571	3.1899796611926	1.86807666626411	2.52902816372836
ENSG00000252993.1	0	NA	NA	NA	NA	NA	AL365398.1	snoRNA	chr10:92076242-92076365	124	0	0	0
ENSG00000214549.2	2.01288100415162	2.6388289764519	2.13486684708085	1.23606255821535	0.216435311005895	NA	SDHCP2	processed_pseudogene	chr10:92118664-92119164	501	0.658239533858233	4.04484320959171	2.35154137172497
ENSG00000213484.2	4.06339625371372	-0.347516218398155	1.35953491351778	-0.255614044878745	0.798248872372224	NA	EIF4A1P8	processed_pseudogene	chr10:92136875-92138370	1190	4.45570881129764	3.47492741733785	3.96531811431775
ENSG00000221042.1	0.38890445908394	-1.76993331340155	4.52285777636121	-0.391330747266062	0.695552774315655	NA	AL158040.2	ribozyme	chr10:92204229-92204306	78	0.648174098473233	0	0.324087049236616
ENSG00000105988.6	5.30022010795843	0.117920756248422	1.21487896380253	0.097063789695834	0.922675736675477	NA	NHP2P1	processed_pseudogene	chr10:92216332-92216793	462	5.1345019566123	5.54879733497762	5.34164964579496
ENSG00000199881.1	2.39566165386728	1.65048644500362	1.8272226387023	0.903276048602263	0.366379405041601	NA	AL158040.1	misc_RNA	chr10:92272147-92272250	104	1.29620728338432	4.04484320959171	2.67052524648802
ENSG00000202297.1	1.41292653216086	-0.527922448749001	2.32460335640419	-0.227102162308506	0.820344302697658	NA	RNY3P12	misc_RNA	chr10:92334463-92334564	102	1.5949898305963	1.13983158450771	1.367410707552
ENSG00000232709.1	5.45938460540082	1.04629101713009	1.21289372658164	0.862640307390249	0.388335261552911	NA	MARK2P9	processed_pseudogene	chr10:92418667-92420875	1727	3.84304556379619	7.88389316780776	5.86346936580198
ENSG00000286795.1	2.08850409164731	0.308558033025545	1.93126951774144	0.159769535112009	0.873062623218424	NA	AL161652.1	lncRNA	chr10:92423386-92427620	954	1.92410959752542	2.33509583283014	2.12960271517778
ENSG00000264313.2	0	NA	NA	NA	NA	NA	RN7SL644P	misc_RNA	chr10:92659044-92659302	259	0	0	0
ENSG00000236493.2	4.24724545494463	-5.22016379717772	1.90106291260437	-2.74591848726686	0.0060341753977674	NA	EIF2S2P3	processed_pseudogene	chr10:92668745-92669743	999	7.07874242490771	0	3.53937121245386
ENSG00000201412.1	0	NA	NA	NA	NA	NA	AL590080.1	misc_RNA	chr10:92710499-92710608	110	0	0	0
ENSG00000225118.1	3.99239885173722	1.91598163180831	1.45266710100582	1.31894060964256	0.187188968328963	NA	AL392103.1	processed_pseudogene	chr10:92878092-92878289	198	1.88356602886113	7.15564808605136	4.51960705745624
ENSG00000226425.1	1.41594616277636	-0.531536412327413	2.32332502920858	-0.228782630774858	0.819037867413118	NA	AL358613.1	lncRNA	chr10:93059663-93060426	442	1.6000225482888	1.13983158450771	1.36992706639825
ENSG00000187553.10	2.78769216818305	0.272079202597345	1.57169283094069	0.173112199305827	0.862563236064403	NA	CYP26C1	protein_coding	chr10:93060798-93069540	2878	2.57228369599865	3.11080487645965	2.84154428622915
ENSG00000285846.1	1.40526009276626	1.97851216361347	2.45148948275231	0.807065328051979	0.419628846463391	NA	AL358613.3	lncRNA	chr10:93063646-93077424	1641	0.648174098473233	2.5408890842058	1.59453159133951
ENSG00000279607.1	0	NA	NA	NA	NA	NA	AL358613.2	lncRNA	chr10:93071972-93073466	567	0	0	0
ENSG00000095596.12	2.94157878083435	3.34435562892802	1.882408819588	1.77663618770124	0.0756281176096684	NA	CYP26A1	protein_coding	chr10:93073475-93077885	2477	0.61769596519395	6.42740300429495	3.52254948474445
ENSG00000232805.1	0	NA	NA	NA	NA	NA	NIP7P1	processed_pseudogene	chr10:93106872-93107383	512	0	0	0
ENSG00000237417.1	0.373615333252823	2.41462601402102	4.45806942070335	0.541630420290779	0.588073131226158	NA	XRCC6P1	processed_pseudogene	chr10:93206857-93209627	1805	0	0.934038333132057	0.467019166566029
ENSG00000213432.2	0.683898950704626	3.26167646740614	3.83579531386322	0.850325995137926	0.395143867914588	NA	RPL17P34	processed_pseudogene	chr10:93284004-93284558	555	0	1.70974737676156	0.854873688380782
ENSG00000212396.1	8.10711317500799	-0.81810749291492	1.01456066861582	-0.806366261005442	0.420031694781446	NA	RNA5SP323	rRNA_pseudogene	chr10:93510548-93510680	133	9.81265706836156	5.54879733497762	7.68072720166959
ENSG00000186188.11	0	NA	NA	NA	NA	NA	FFAR4	protein_coding	chr10:93566665-93604480	4060	0	0	0
ENSG00000138207.14	0	NA	NA	NA	NA	NA	RBP4	protein_coding	chr10:93591687-93601744	1458	0	0	0
ENSG00000108231.13	0	NA	NA	NA	NA	NA	LGI1	protein_coding	chr10:93757840-93806272	5521	0	0	0
ENSG00000280660.1	0	NA	NA	NA	NA	NA	AL157396.1	lncRNA	chr10:93762453-93771991	8444	0	0	0
ENSG00000280485.1	0	NA	NA	NA	NA	NA	AL358154.1	lncRNA	chr10:93772681-93788605	444	0	0	0
ENSG00000227995.1	0	NA	NA	NA	NA	NA	RAB11AP1	processed_pseudogene	chr10:93881293-93881938	646	0	0	0
ENSG00000232913.8	1.61039839231833	-0.801248682682561	2.19851115314367	-0.364450588088602	0.715521565217823	NA	PLCE1-AS2	lncRNA	chr10:94081950-94108814	2981	1.92410959752542	1.13983158450771	1.53197059101656
ENSG00000231575.1	0	NA	NA	NA	NA	NA	AL139118.1	lncRNA	chr10:94109116-94121107	446	0	0	0
ENSG00000234724.1	0.783848179398879	-2.77977816676714	3.4183976862647	-0.813181619545447	0.416113936050118	NA	HDAC1P1	processed_pseudogene	chr10:94137748-94139500	1445	1.30641363233147	0	0.653206816165733
ENSG00000206631.1	0	NA	NA	NA	NA	NA	RNU6-657P	snRNA	chr10:94155639-94155745	107	0	0	0
ENSG00000228553.1	0.19747186015747	-0.860269140893767	4.56209215174643	-0.188568996916129	0.850430633709923	NA	AL389885.1	lncRNA	chr10:94225160-94227288	384	0.329119766929116	0	0.164559883464558
ENSG00000268894.7	0.19747186015747	-0.860269140893767	4.56209215174643	-0.188568996916129	0.850430633709923	NA	PLCE1-AS1	lncRNA	chr10:94278681-94287478	1994	0.329119766929116	0	0.164559883464558
ENSG00000273450.1	3.60045137912049	-0.278782342130951	1.43532073033924	-0.19422999768495	0.845995795352511	NA	AL139124.1	lncRNA	chr10:94314907-94315327	421	3.85828463043583	3.21370150214748	3.53599306629165
ENSG00000235746.1	4.48429329339084	-1.56023411370379	1.35563753498605	-1.15092277503207	0.249764007224137	NA	CTBP2P2	processed_pseudogene	chr10:94646364-94647996	1334	6.09124221055822	2.07386991763977	4.08255606409899
ENSG00000108242.13	5.99148810068771	0.677124202435803	1.255227426323	0.539443441272897	0.589580913030683	NA	CYP2C18	protein_coding	chr10:94683729-94736190	2310	4.83543758227604	7.72556387830521	6.28050073029062
ENSG00000276490.1	0	NA	NA	NA	NA	NA	AL583836.1	protein_coding	chr10:94688154-94853073	2395	0	0	0
ENSG00000165841.11	2.23335293571203	0.0181759764969803	2.07275497329717	0.00876899427628311	0.993003444520293	NA	CYP2C19	protein_coding	chr10:94762681-94855547	5042	2.20247944684311	2.27966316901542	2.24107130792926
ENSG00000230338.1	0	NA	NA	NA	NA	NA	MTND4P19	processed_pseudogene	chr10:94774156-94774633	478	0	0	0
ENSG00000235199.1	0.19445222954197	-0.860269140893767	4.56209215174643	-0.188568996916128	0.850430633709923	NA	CYP2C58P	processed_pseudogene	chr10:94865852-94873129	475	0.324087049236616	0	0.162043524618308
ENSG00000225354.1	0.455932633803084	2.67570316042462	4.43681555842642	0.603068377576099	0.546463202125217	NA	RPL7AP52	processed_pseudogene	chr10:94882554-94883343	790	0	1.13983158450771	0.569915792253855
ENSG00000138109.11	4.20752376329861	-1.57372200234106	1.49114672022667	-1.05537703365758	0.291252922271977	NA	CYP2C9	protein_coding	chr10:94938658-94990091	3486	5.7671551613216	1.86807666626411	3.81761591379286
ENSG00000233377.1	2.23335293571203	0.0181759764969803	2.07275497329717	0.00876899427628311	0.993003444520293	NA	MTND4P20	processed_pseudogene	chr10:94940253-94941121	869	2.20247944684311	2.27966316901542	2.24107130792926
ENSG00000228460.1	0	NA	NA	NA	NA	NA	CYP2C59P	unprocessed_pseudogene	chr10:95007126-95007556	269	0	0	0
ENSG00000260863.1	0	NA	NA	NA	NA	NA	CYP2C60P	unprocessed_pseudogene	chr10:95009674-95009812	139	0	0	0
ENSG00000237885.1	0	NA	NA	NA	NA	NA	AL359672.1	processed_pseudogene	chr10:95031640-95032048	409	0	0	0
ENSG00000138115.14	0.768559053567762	0.536394410366437	3.42058226486818	0.156813772870073	0.875391617966952	NA	CYP2C8	protein_coding	chr10:95036772-95069497	2130	0.658239533858233	0.934038333132057	0.796138933495145
ENSG00000231829.4	0	NA	NA	NA	NA	NA	AL157834.1	lncRNA	chr10:95109136-95111642	1634	0	0	0
ENSG00000288526.1	0.373615333252823	2.41462601402102	4.45806942070335	0.541630420290779	0.588073131226158	NA	AL157834.4	lncRNA	chr10:95141925-95168425	420	0	0.934038333132057	0.467019166566029
ENSG00000274691.1	0	NA	NA	NA	NA	NA	AL157834.3	unprocessed_pseudogene	chr10:95173085-95173187	103	0	0	0
ENSG00000225533.1	2.43540597521147	1.19246833077742	1.82250936163623	0.654300249907538	0.512918384915196	NA	PAWRP1	processed_pseudogene	chr10:95183653-95184217	565	1.60519617954344	3.68072066871351	2.64295842412847
ENSG00000173124.14	1.15283858035164	0.534210914380248	2.89592129119869	0.184470108356821	0.853644674805881	NA	ACSM6	protein_coding	chr10:95194200-95228928	1712	0.987359300787349	1.40105749969809	1.19420840024272
ENSG00000234026.1	1.34277230220989	-0.743873029054841	2.37522536867741	-0.313179978146263	0.75414392897343	NA	AL157834.2	lncRNA	chr10:95228243-95231144	663	1.61526161492844	0.934038333132057	1.27464997403025
ENSG00000214362.2	0.963011283109732	-0.0348278988450901	2.89374814128314	-0.0120355667268426	0.990397238963144	NA	RPS3AP36	processed_pseudogene	chr10:95594598-95595372	775	0.982326583094849	0.934038333132057	0.958182458113453
ENSG00000240527.1	0	NA	NA	NA	NA	NA	AL365273.1	lncRNA	chr10:95833508-95873758	587	0	0	0
ENSG00000270099.1	0	NA	NA	NA	NA	NA	AL365273.2	protein_coding	chr10:95860548-95924844	492	0	0	0
ENSG00000227805.1	2.23934844398494	2.10204925778629	1.88836622744849	1.11315762124518	0.265640739966705	NA	RPL21P90	processed_pseudogene	chr10:95999778-96000243	466	0.967087516455208	4.14773983527953	2.55741367586737
ENSG00000266407.1	1.57228200235687	1.44182523591788	2.32648826765399	0.619743179436623	0.535426882818732	NA	MIR3157	miRNA	chr10:96064315-96064399	85	0.926543947790925	2.5408890842058	1.73371651599836
ENSG00000200728.1	0.19445222954197	-0.860269140893767	4.56209215174643	-0.188568996916128	0.850430633709923	NA	RNU6-271P	snRNA	chr10:96112747-96112851	105	0.324087049236616	0	0.162043524618308
ENSG00000229417.1	0	NA	NA	NA	NA	NA	NPM1P25	processed_pseudogene	chr10:96189366-96190219	854	0	0	0
ENSG00000229418.2	0.373615333252823	2.41462601402102	4.45806942070335	0.541630420290779	0.588073131226158	NA	AL136181.1	lncRNA	chr10:96292685-96306695	1924	0	0.934038333132057	0.467019166566029
ENSG00000107447.8	0.373615333252823	2.41462601402102	4.45806942070335	0.541630420290779	0.588073131226158	NA	DNTT	protein_coding	chr10:96304409-96338564	1959	0	0.934038333132057	0.467019166566029
ENSG00000197430.11	0	NA	NA	NA	NA	NA	OPALIN	protein_coding	chr10:96343221-96359365	3874	0	0	0
ENSG00000095587.9	8.74129785140188	-0.520488553006589	0.953991216751912	-0.54559050845218	0.585347450222386	NA	TLL2	protein_coding	chr10:96364608-96513926	6769	9.90395055463727	6.99731879654881	8.45063467559304
ENSG00000202047.1	0.592415580472409	-2.37518697174576	4.17911026012005	-0.568347524689988	0.569799014698912	NA	RNA5SP324	rRNA_pseudogene	chr10:96619376-96619483	108	0.987359300787349	0	0.493679650393674
ENSG00000227032.1	1.59206775939267	2.22479854202736	2.33772179329296	0.951695171089398	0.341251599083896	NA	RPS2P36	processed_pseudogene	chr10:96620877-96621707	831	0.648174098473233	3.00790825077182	1.82804117462253
ENSG00000207287.1	0	NA	NA	NA	NA	NA	RNU6-1274P	snRNA	chr10:96743167-96743273	107	0	0	0
ENSG00000207976.1	0.19445222954197	-0.860269140893767	4.56209215174643	-0.188568996916128	0.850430633709923	NA	MIR607	miRNA	chr10:96828669-96828764	96	0.324087049236616	0	0.162043524618308
ENSG00000232875.1	6.48038258364509	0.521562679015836	1.24109389914235	0.420244333951087	0.674306970712444	NA	HMGN2P35	processed_pseudogene	chr10:96915633-96915902	270	5.54470886086998	7.88389316780776	6.71430101433887
ENSG00000269891.2	0.76556129943131	-2.74980202485521	3.44578629038549	-0.798018737414961	0.424859616689615	NA	ARHGAP19-SLIT1	protein_coding	chr10:97153045-97292637	1876	1.27593549905218	0	0.637967749526091
ENSG00000286683.1	4.26392853966589	0.609058758875387	1.36062804652259	0.44763060737428	0.654419809955001	NA	AL512424.1	lncRNA	chr10:97195907-97203721	800	3.5445448437085	5.34300408360197	4.44377446365523
ENSG00000277308.1	0	NA	NA	NA	NA	NA	AL359385.2	misc_RNA	chr10:97297290-97297557	268	0	0	0
ENSG00000237169.1	0.455932633803084	2.67570316042462	4.43681555842642	0.603068377576099	0.546463202125217	NA	RPL12P27	processed_pseudogene	chr10:97309138-97309958	496	0	1.13983158450771	0.569915792253855
ENSG00000225850.3	1.54636797173564	-1.01974026101191	2.42888180147579	-0.41983939292242	0.674602785194044	NA	AL355490.2	lncRNA	chr10:97334564-97343203	805	1.9545877308047	0.934038333132057	1.44431303196838
ENSG00000231508.1	3.5243424360758	-0.352237415794018	1.47923268110474	-0.238121710190283	0.811786696673979	NA	RPL34P20	processed_pseudogene	chr10:97393197-97393547	351	3.86863189294511	3.00790825077182	3.43827007185847
ENSG00000231970.1	6.36531628317319	0.152935061306731	1.05333330838693	0.145191517337409	0.884559663151576	NA	AL355490.3	lncRNA	chr10:97401115-97419524	548	6.08117677517322	6.79152554517315	6.43635116017319
ENSG00000200737.1	2.18910827216514	0.386829049751026	1.890383711008	0.204629910582947	0.837861284601471	NA	AL355490.1	misc_RNA	chr10:97421195-97421307	113	1.9545877308047	2.5408890842058	2.24773840750525
ENSG00000165887.12	0.19445222954197	-0.860269140893767	4.56209215174643	-0.188568996916128	0.850430633709923	NA	ANKRD2	protein_coding	chr10:97572499-97583884	1451	0.324087049236616	0	0.162043524618308
ENSG00000241935.9	0.38890445908394	-1.76993331340155	4.52285777636121	-0.391330747266062	0.695552774315655	NA	HOGA1	protein_coding	chr10:97584323-97612802	2488	0.648174098473233	0	0.324087049236616
ENSG00000249967.1	0	NA	NA	NA	NA	NA	AL355315.1	protein_coding	chr10:97584374-97673910	1848	0	0	0
ENSG00000203942.5	0.783848179398879	-2.77977816676714	3.4183976862647	-0.813181619545447	0.416113936050118	NA	C10orf62	protein_coding	chr10:97589721-97590934	1214	1.30641363233147	0	0.653206816165733
ENSG00000171160.18	6.59313091606206	-0.50496710920638	1.11801729712028	-0.451663056114646	0.65151173658581	NA	MORN4	protein_coding	chr10:97614553-97633500	2512	7.46350391357861	5.28757141978724	6.37553766668293
ENSG00000155254.13	1.98701147970761	1.21713313984759	1.9538477903781	0.622941636416855	0.533322875672109	NA	MARVELD1	protein_coding	chr10:97713173-97718150	3213	1.30641363233147	3.00790825077182	2.15716094155164
ENSG00000120057.5	2.13031769374601	2.7453574109428	2.1230560267817	1.29311585578099	0.195970992006009	NA	SFRP5	protein_coding	chr10:97766751-97771999	1883	0.648174098473233	4.35353308665519	2.50085359256421
ENSG00000227356.2	0	NA	NA	NA	NA	NA	LINC00866	lncRNA	chr10:97828478-97849798	418	0	0	0
ENSG00000155265.11	1.98088767033932	1.22494751586443	1.97884619716969	0.61902108289995	0.535902470070065	NA	GOLGA7B	protein_coding	chr10:97849843-97871580	6852	1.29620728338432	3.00790825077182	2.15205776707807
ENSG00000095713.14	0	NA	NA	NA	NA	NA	CRTAC1	protein_coding	chr10:97865000-98030828	3063	0	0	0
ENSG00000278752.1	0	NA	NA	NA	NA	NA	AL355301.1	misc_RNA	chr10:98076361-98076421	61	0	0	0
ENSG00000284415.1	0	NA	NA	NA	NA	NA	MIR1287	miRNA	chr10:98395218-98395307	90	0	0	0
ENSG00000264610.1	2.81808020031079	1.51589247142863	1.6052763783546	0.944318680489405	0.345006822752976	NA	MIR4685	miRNA	chr10:98431292-98431360	69	1.62029433262094	4.61475900184556	3.11752666723325
ENSG00000172987.13	2.3240093000672	5.04515079691155	2.18529187541002	2.30868510228865	0.0209610616305661	NA	HPSE2	protein_coding	chr10:98457077-99235862	4421	0	5.810023250168	2.905011625084
ENSG00000274056.1	0	NA	NA	NA	NA	NA	MIR6507	miRNA	chr10:98924499-98924568	70	0	0	0
ENSG00000236818.1	0	NA	NA	NA	NA	NA	ARL5AP2	processed_pseudogene	chr10:99013103-99013952	533	0	0	0
ENSG00000234109.1	0	NA	NA	NA	NA	NA	RPL7P36	processed_pseudogene	chr10:99047639-99048319	681	0	0	0
ENSG00000119946.11	5.27126828124067	-0.837353871183974	1.19008231439758	-0.703610045333582	0.481675653824414	NA	CNNM1	protein_coding	chr10:99329356-99394330	5702	6.40023110671734	3.57782404302568	4.98902757487151
ENSG00000257582.5	0	NA	NA	NA	NA	NA	LINC01475	lncRNA	chr10:99526350-99531177	766	0	0	0
ENSG00000228778.2	0	NA	NA	NA	NA	NA	AL513542.1	lncRNA	chr10:99526948-99528467	731	0	0	0
ENSG00000119919.11	0	NA	NA	NA	NA	NA	NKX2-3	protein_coding	chr10:99532942-99536524	2088	0	0	0
ENSG00000285932.1	0.811323005527451	-0.827909861740305	3.4454951264876	-0.240287631050662	0.810107283155137	NA	AL133353.2	protein_coding	chr10:99651595-99732112	1971	0.972261147709849	0.569915792253855	0.771088469981852
ENSG00000229278.2	0	NA	NA	NA	NA	NA	AL133353.1	lncRNA	chr10:99651595-99659284	837	0	0	0
ENSG00000233690.1	6.77333488842658	1.06474869486413	1.11189741570793	0.957596159341931	0.338266436587591	NA	EBAG9P1	processed_pseudogene	chr10:99697407-99697949	543	4.71898050753783	9.8548664597597	7.28692348364877
ENSG00000227351.2	0.844837092887023	0.795794635243851	3.2966534976533	0.241394685795863	0.809249231113187	NA	NANOGP6	processed_pseudogene	chr10:99788564-99789410	847	0.648174098473233	1.13983158450771	0.894002841490471
ENSG00000227695.6	1.23365700383368	-0.215274751281911	2.64130918068876	-0.0815030488879665	0.935041900285584	NA	DNMBP-AS1	lncRNA	chr10:99927010-99959050	2302	1.29620728338432	1.13983158450771	1.21801943394602
ENSG00000120054.12	0.777808918167879	-2.77037805317413	3.76529676324481	-0.735766189857162	0.461873000436757	NA	CPN1	protein_coding	chr10:100042193-100081869	1855	1.29634819694647	0	0.648174098473233
ENSG00000283232.1	0	NA	NA	NA	NA	NA	CYP2C23P	unitary_pseudogene	chr10:100105754-100140151	992	0	0	0
ENSG00000232230.1	0	NA	NA	NA	NA	NA	TPM4P1	processed_pseudogene	chr10:100114417-100115223	807	0	0	0
ENSG00000270623.1	1.21845242613985	1.68101286751804	2.59778926917015	0.647093622053119	0.517571352872119	NA	SPCS2P2	processed_pseudogene	chr10:100143065-100143995	608	0.648174098473233	2.07386991763977	1.3610220080565
ENSG00000207362.1	1.54628417681748	3.30136574355973	2.4326598196512	1.35710127527534	0.174749033328494	NA	RNU6-422P	snRNA	chr10:100258571-100258677	107	0.329119766929116	3.37203079165003	1.85057527928957
ENSG00000107593.17	0.826550212919454	0.849875083988362	3.3232514885666	0.255736012430084	0.798154685687226	NA	PKD2L1	protein_coding	chr10:100288149-100330264	2790	0.61769596519395	1.13983158450771	0.87876377485083
ENSG00000231188.1	1.37628638956946	0.231546203121058	2.18544616906376	0.10594916790847	0.915622683220074	NA	AL139819.1	lncRNA	chr10:100335563-100346390	471	1.29117456569182	1.50395412538591	1.39756434553887
ENSG00000212325.1	0	NA	NA	NA	NA	NA	AL359759.1	misc_RNA	chr10:100398352-100398446	95	0	0	0
ENSG00000255339.6	0	NA	NA	NA	NA	NA	AL133352.1	protein_coding	chr10:100505628-100529881	1234	0	0	0
ENSG00000274660.1	0	NA	NA	NA	NA	NA	AL589862.1	misc_RNA	chr10:100666695-100667009	315	0	0	0
ENSG00000075891.22	0.972261147709849	-3.09235320803161	3.47491824067587	-0.889906752865111	0.373515957648963	NA	PAX2	protein_coding	chr10:100735603-100829944	4341	1.62043524618308	0	0.810217623091541
ENSG00000222072.1	0	NA	NA	NA	NA	NA	AL138762.1	misc_RNA	chr10:100907174-100907280	107	0	0	0
ENSG00000273476.1	1.82007782925231	-0.181752366604414	2.23968237310122	-0.0811509563977805	0.935321901936376	NA	AL133215.3	lncRNA	chr10:100967688-100968135	448	1.89363146424613	1.70974737676156	1.80168942050385
ENSG00000207551.1	0	NA	NA	NA	NA	NA	MIR608	miRNA	chr10:100974985-100975084	100	0	0	0
ENSG00000236662.1	0.227966316901542	1.64874362419499	4.54378947401869	0.362856517367823	0.716712070172188	NA	AL133215.1	lncRNA	chr10:100980507-100985614	342	0	0.569915792253855	0.284957896126927
ENSG00000186862.20	7.19042953746354	-0.447046182728499	1.04871394005505	-0.426280385578771	0.669903548638096	NA	PDZD7	protein_coding	chr10:101007679-101032295	5219	8.01046000395328	5.96038383772892	6.9854219208411
ENSG00000107819.13	5.27540759596883	2.74109376017103	1.34673193863259	2.03536701071649	0.0418139581358388	NA	SFXN3	protein_coding	chr10:101031234-101041244	3098	1.6050552659813	10.7809360909501	6.19299567846572
ENSG00000236311.6	0.19445222954197	-0.860269140893767	4.56209215174643	-0.188568996916128	0.850430633709923	NA	TLX1NB	lncRNA	chr10:101089321-101131126	1862	0.324087049236616	0	0.162043524618308
ENSG00000107807.13	0.37061757911637	-1.70959173937621	4.52772294600121	-0.377583116229779	0.705740309082543	NA	TLX1	protein_coding	chr10:101131300-101137789	2134	0.61769596519395	0	0.308847982596975
ENSG00000237579.3	0	NA	NA	NA	NA	NA	LINC01514	lncRNA	chr10:101176306-101194147	1455	0	0	0
ENSG00000270973.1	0	NA	NA	NA	NA	NA	SMARCE1P7	processed_pseudogene	chr10:101181144-101181951	485	0	0	0
ENSG00000138136.6	0	NA	NA	NA	NA	NA	LBX1	protein_coding	chr10:101226195-101229794	2900	0	0	0
ENSG00000227128.5	0	NA	NA	NA	NA	NA	LBX1-AS1	lncRNA	chr10:101229577-101270148	3056	0	0	0
ENSG00000229649.1	0	NA	NA	NA	NA	NA	LINC02681	lncRNA	chr10:101252821-101263550	2222	0	0	0
ENSG00000222238.1	0	NA	NA	NA	NA	NA	RNU2-43P	snRNA	chr10:101307529-101307718	190	0	0	0
ENSG00000225208.1	0	NA	NA	NA	NA	NA	AL133387.1	lncRNA	chr10:101311018-101311505	382	0	0	0
ENSG00000230967.2	0	NA	NA	NA	NA	NA	AL133387.2	lncRNA	chr10:101322485-101323394	522	0	0	0
ENSG00000222414.1	0	NA	NA	NA	NA	NA	RNU2-59P	snRNA	chr10:101364845-101365035	191	0	0	0
ENSG00000283558.1	0	NA	NA	NA	NA	NA	MIR3158-2	miRNA	chr10:101601417-101601497	81	0	0	0
ENSG00000263436.1	0	NA	NA	NA	NA	NA	MIR3158-1	miRNA	chr10:101601417-101601497	81	0	0	0
ENSG00000222051.1	1.7743787948144	0.388169087372602	2.05549540811388	0.188844541243118	0.850214661004888	NA	RNU6-1165P	snRNA	chr10:101622859-101622965	107	1.57471804626416	2.07386991763977	1.82429398195196
ENSG00000286489.1	1.41129935399726	1.96435794527207	2.44771500443778	0.802527231197518	0.422248042850666	NA	AC010789.2	lncRNA	chr10:101694401-101705119	903	0.658239533858233	2.5408890842058	1.59956430903201
ENSG00000224817.2	0.844837092887023	0.795794635243851	3.2966534976533	0.241394685795863	0.809249231113187	NA	AC010789.1	lncRNA	chr10:101701994-101730037	856	0.648174098473233	1.13983158450771	0.894002841490471
ENSG00000107831.13	0.941704772526663	0.0071012985692674	2.91450718824559	0.00243653493047038	0.998055928320683	NA	FGF8	protein_coding	chr10:101770130-101780369	1222	0.946815732123066	0.934038333132057	0.940427032627562
ENSG00000274742.1	2.80891488384796	2.51490921176904	1.73866121724464	1.44646305262078	0.148047367837432	NA	AL391827.2	misc_RNA	chr10:101912998-101913279	282	0.982326583094849	5.54879733497762	3.26556195903623
ENSG00000222430.1	1.00577523506942	-1.24937820354227	3.20342519443555	-0.39001322887529	0.696526764790421	NA	AL391827.1	misc_RNA	chr10:101952605-101952704	100	1.29634819694647	0.569915792253855	0.93313199460016
ENSG00000224302.1	0	NA	NA	NA	NA	NA	AL500527.1	processed_pseudogene	chr10:102085476-102085730	255	0	0	0
ENSG00000229629.1	0.455932633803084	2.67570316042462	4.43681555842642	0.603068377576099	0.546463202125217	NA	AL500527.2	processed_pseudogene	chr10:102089968-102090062	95	0	1.13983158450771	0.569915792253855
ENSG00000119915.5	6.05577587668028	0.202327561174383	1.22345230103039	0.165374294530307	0.868649385077969	NA	ELOVL3	protein_coding	chr10:102226299-102229589	1400	5.6708289573534	6.6331962556706	6.152012606512
ENSG00000107859.10	0.185308789558185	-0.860269140893767	4.56209215174643	-0.188568996916128	0.850430633709923	NA	PITX3	protein_coding	chr10:102230186-102241512	1429	0.308847982596975	0	0.154423991298487
ENSG00000202569.4	0	NA	NA	NA	NA	NA	MIR146B	miRNA	chr10:102436512-102436584	73	0	0	0
ENSG00000120055.7	2.51856720100638	-0.0569516086539841	1.68001424078613	-0.0338994797016332	0.972957308088991	NA	C10orf95	protein_coding	chr10:102449837-102451543	1469	2.57228369599865	2.43799245851797	2.50513807725831
ENSG00000273262.1	8.16034663674709	-0.354503312368298	0.954658347818063	-0.371340504357962	0.710383933062735	NA	AL121928.1	lncRNA	chr10:102483039-102483559	521	8.96734117146134	6.9498548346757	7.95859800306852
ENSG00000228657.1	4.7381291347364	-0.574421465057692	1.28386071321706	-0.447417277547442	0.654573803279975	NA	RPL23AP58	processed_pseudogene	chr10:102572757-102573225	469	5.44306811208499	3.68072066871351	4.56189439039925
ENSG00000207029.1	0.37061757911637	-1.70959173937621	4.52772294600121	-0.377583116229779	0.705740309082543	NA	RNU6-43P	snRNA	chr10:102591524-102591630	107	0.61769596519395	0	0.308847982596975
ENSG00000272933.1	0	NA	NA	NA	NA	NA	AL391121.1	lncRNA	chr10:102642792-102644140	1349	0	0	0
ENSG00000252994.1	1.11784824562202	1.59891847190385	2.92938034316038	0.545821397223839	0.585188713461404	NA	RNU6-1231P	snRNA	chr10:102803929-102804031	103	0.61769596519395	1.86807666626411	1.24288631572903
ENSG00000148795.7	2.50792488395437	-0.523899930102691	1.6875960332499	-0.310441551046897	0.756225200656658	NA	CYP17A1	protein_coding	chr10:102830531-102837472	1812	2.86589261195598	1.97097329195194	2.41843295195396
ENSG00000213061.2	0	NA	NA	NA	NA	NA	PFN1P11	processed_pseudogene	chr10:102838011-102845473	389	0	0	0
ENSG00000236937.2	0	NA	NA	NA	NA	NA	PTGES3P4	processed_pseudogene	chr10:102845595-102845950	356	0	0	0
ENSG00000282772.1	0.422418546443512	0.684658457392918	4.39747659270889	0.155693485333861	0.876274632499072	NA	AL358790.1	lncRNA	chr10:102845761-102854513	745	0.324087049236616	0.569915792253855	0.447001420745236
ENSG00000270316.1	0	NA	NA	NA	NA	NA	BORCS7-ASMT	protein_coding	chr10:102854272-102901899	2670	0	0	0
ENSG00000283337.1	0.227966316901542	1.64874362419499	4.54378947401869	0.362856517367823	0.716712070172188	NA	AL358790.2	snRNA	chr10:102868421-102868519	99	0	0.569915792253855	0.284957896126927
ENSG00000214435.8	0.789887440629879	-2.79035034695275	3.7446510010564	-0.745156316614169	0.456177227291557	NA	AS3MT	protein_coding	chr10:102869470-102901899	2450	1.31647906771647	0	0.658239533858233
ENSG00000235266.1	0.373615333252823	2.41462601402102	4.45806942070335	0.541630420290779	0.588073131226158	NA	RPL22P17	processed_pseudogene	chr10:102887874-102888188	315	0	0.934038333132057	0.467019166566029
ENSG00000286575.1	1.73157033667749	0.219486738267554	2.29336178466718	0.0957052392409192	0.923754679691687	NA	AL356608.3	lncRNA	chr10:102898649-102918335	1109	1.64056611695308	1.86807666626411	1.7543213916086
ENSG00000272912.1	0	NA	NA	NA	NA	NA	AL356608.1	lncRNA	chr10:102914585-102915404	820	0	0	0
ENSG00000278498.1	1.4083015998608	0.317995741119419	2.28987855507753	0.138870133708315	0.889552772097938	NA	AL356608.2	misc_RNA	chr10:103027336-103027498	163	1.27593549905218	1.60685075107374	1.44139312506296
ENSG00000237827.1	6.84563697661396	-0.159674418013176	1.08800617671401	-0.146758742211762	0.883322450933577	NA	RPS15AP29	processed_pseudogene	chr10:103125017-103125416	400	7.12445962482664	6.42740300429495	6.77593131456079
ENSG00000229256.1	2.48564614703127	3.06634612861222	1.98426433565199	1.54533147298879	0.122266106431983	NA	ST13P13	processed_pseudogene	chr10:103215709-103216800	1092	0.61769596519395	5.28757141978724	2.9526336924906
ENSG00000235376.5	4.62734365845761	2.88438419850365	1.51547283225231	1.90328994167243	0.0570027225863843	NA	RPEL1	protein_coding	chr10:103245887-103248016	2130	1.31647906771647	9.59364054456933	5.4550598061429
ENSG00000148798.11	2.70991449857644	-4.57139560851935	2.15111775321011	-2.12512569416409	0.033576126128762	NA	INA	protein_coding	chr10:103277138-103290346	3251	4.51652416429406	0	2.25826208214703
ENSG00000212413.1	1.52503958467353	0.550385179107329	2.59715513318927	0.211918484219102	0.832170629771944	NA	RNU11-3P	snRNA	chr10:103312436-103312568	133	1.29634819694647	1.86807666626411	1.58221243160529
ENSG00000283867.1	0.186807666626411	1.50350034414024	4.5541851400237	0.330135973376877	0.741297222756498	NA	MIR1307	miRNA	chr10:103394253-103394401	149	0	0.467019166566029	0.233509583283014
ENSG00000234699.1	5.82702555364066	-1.0335203590382	1.3432207112714	-0.76943450198884	0.441635413198687	NA	AL139339.1	lncRNA	chr10:103452846-103462695	657	7.32649322738398	3.57782404302568	5.45215863520483
ENSG00000235470.5	0.38890445908394	-1.76993331340155	4.52285777636121	-0.391330747266062	0.695552774315655	NA	NEURL1-AS1	lncRNA	chr10:103479603-103517393	1017	0.648174098473233	0	0.324087049236616
ENSG00000107954.10	0.555926368674555	-2.2929103728598	4.28177260852648	-0.535504937439656	0.592300744310928	NA	NEURL1	protein_coding	chr10:103493979-103592552	4314	0.926543947790925	0	0.463271973895462
ENSG00000226431.1	0	NA	NA	NA	NA	NA	AL121929.2	lncRNA	chr10:103549075-103550964	524	0	0	0
ENSG00000287419.1	0.38890445908394	-1.76993331340155	4.52285777636121	-0.391330747266062	0.695552774315655	NA	AL121929.4	lncRNA	chr10:103573157-103583687	1942	0.648174098473233	0	0.324087049236616
ENSG00000273108.1	1.32459184685865	-3.54269514081253	2.83855719079144	-1.24806192114268	0.212008381815659	NA	AL121929.3	lncRNA	chr10:103608619-103610050	1432	2.20765307809775	0	1.10382653904887
ENSG00000222503.1	0	NA	NA	NA	NA	NA	AL121929.1	misc_RNA	chr10:103673158-103673265	108	0	0	0
ENSG00000280693.2	0.37061757911637	-1.70959173937621	4.52772294600121	-0.377583116229779	0.705740309082543	NA	SH3PXD2A-AS1	lncRNA	chr10:103745966-103755423	2027	0.61769596519395	0	0.308847982596975
ENSG00000260461.1	0.372116456184596	0.541728718231002	4.55418446472926	0.118951861178773	0.905313494117391	NA	AL133355.1	lncRNA	chr10:103877374-103879761	2388	0.308847982596975	0.467019166566029	0.387933574581502
ENSG00000266754.2	0.186807666626411	1.50350034414024	4.5541851400237	0.330135973376877	0.741297222756498	NA	RN7SL524P	misc_RNA	chr10:103974515-103974814	300	0	0.467019166566029	0.233509583283014
ENSG00000283788.1	0	NA	NA	NA	NA	NA	MIR936	miRNA	chr10:104048089-104048186	98	0	0	0
ENSG00000208033.1	0	NA	NA	NA	NA	NA	MIR609	miRNA	chr10:104218789-104218883	95	0	0	0
ENSG00000266852.2	5.83785884344629	-1.30601292640764	1.16548257926767	-1.12057696068548	0.262467976478532	NA	MIR4482	miRNA	chr10:104268336-104268405	70	7.65589482143738	3.11080487645965	5.38334984894851
ENSG00000270075.1	0	NA	NA	NA	NA	NA	AL162742.1	lncRNA	chr10:104312141-104313881	244	0	0	0
ENSG00000287779.1	0	NA	NA	NA	NA	NA	AL162742.2	transcribed_unprocessed_pseudogene	chr10:104313308-104313479	172	0	0	0
ENSG00000228261.1	8.51048024694029	-1.5793068218262	1.12519858526847	-1.40358052569839	0.160443797531289	NA	ITPRIP-AS1	lncRNA	chr10:104323369-104327004	954	11.5245267143825	3.98941054577698	7.75696863007974
ENSG00000120051.15	1.41290465568182	1.0948436802213	2.4415843104074	0.448415266904553	0.653853525651525	NA	CFAP58	protein_coding	chr10:104353833-104455102	3491	0.972261147709849	2.07386991763977	1.52306553267481
ENSG00000225768.1	0	NA	NA	NA	NA	NA	LINC02620	lncRNA	chr10:104474939-104480274	1013	0	0	0
ENSG00000237761.3	0.19445222954197	-0.860269140893767	4.56209215174643	-0.188568996916128	0.850430633709923	NA	AL161646.1	lncRNA	chr10:104566931-104624795	1155	0.324087049236616	0	0.162043524618308
ENSG00000156395.13	0	NA	NA	NA	NA	NA	SORCS3	protein_coding	chr10:104641290-105265242	5582	0	0	0
ENSG00000226387.2	0	NA	NA	NA	NA	NA	SORCS3-AS1	lncRNA	chr10:104664608-104666200	1278	0	0	0
ENSG00000207068.1	0	NA	NA	NA	NA	NA	RNU6-463P	snRNA	chr10:105534659-105534765	107	0	0	0
ENSG00000233477.1	0	NA	NA	NA	NA	NA	PPIAP38	processed_pseudogene	chr10:105685383-105685865	483	0	0	0
ENSG00000213260.3	0.38890445908394	-1.76993331340155	4.52285777636121	-0.391330747266062	0.695552774315655	NA	YWHAZP5	processed_pseudogene	chr10:105686322-105687051	730	0.648174098473233	0	0.324087049236616
ENSG00000229466.2	0	NA	NA	NA	NA	NA	LINC02627	lncRNA	chr10:105808225-105820349	2336	0	0	0
ENSG00000287732.1	0	NA	NA	NA	NA	NA	AL731574.1	lncRNA	chr10:105844834-105904771	1029	0	0	0
ENSG00000286609.1	0	NA	NA	NA	NA	NA	AL589166.1	lncRNA	chr10:105985679-105987727	500	0	0	0
ENSG00000229775.7	0.39494372031494	-1.78930005972445	4.5213378571627	-0.395745709843347	0.692292631020239	NA	LINC02624	lncRNA	chr10:106140143-106188722	2112	0.658239533858233	0	0.329119766929116
ENSG00000215002.2	0	NA	NA	NA	NA	NA	RPL23AP59	processed_pseudogene	chr10:106550106-106551121	461	0	0	0
ENSG00000108018.15	1.16671337725182	-3.35543044209366	3.26527218436556	-1.02761125340784	0.304132728529342	NA	SORCS1	protein_coding	chr10:106573663-107164534	7468	1.9445222954197	0	0.972261147709849
ENSG00000287047.1	0.39494372031494	-1.78930005972445	4.5213378571627	-0.395745709843347	0.692292631020239	NA	AL133395.1	lncRNA	chr10:106648899-106676780	883	0.658239533858233	0	0.329119766929116
ENSG00000200626.1	0	NA	NA	NA	NA	NA	RNA5SP325	rRNA_pseudogene	chr10:106970021-106970150	130	0	0	0
ENSG00000200079.1	0	NA	NA	NA	NA	NA	RNA5SP326	rRNA_pseudogene	chr10:107461560-107461669	110	0	0	0
ENSG00000229981.8	0	NA	NA	NA	NA	NA	LINC01435	lncRNA	chr10:107694973-108197849	2714	0	0	0
ENSG00000234544.2	0	NA	NA	NA	NA	NA	PTGES3P5	processed_pseudogene	chr10:108296099-108296532	434	0	0	0
ENSG00000203434.2	0	NA	NA	NA	NA	NA	AL353740.1	lncRNA	chr10:108547975-108561815	575	0	0	0
ENSG00000223381.2	0	NA	NA	NA	NA	NA	LINC02661	lncRNA	chr10:108708539-108840686	794	0	0	0
ENSG00000224498.1	0	NA	NA	NA	NA	NA	MAPKAPK5P1	processed_pseudogene	chr10:108848186-108849561	1376	0	0	0
ENSG00000222436.1	0	NA	NA	NA	NA	NA	RN7SKP278	misc_RNA	chr10:108940969-108941310	342	0	0	0
ENSG00000252574.2	0	NA	NA	NA	NA	NA	RNU5B-6P	snRNA	chr10:109184934-109185001	68	0	0	0
ENSG00000200217.1	0	NA	NA	NA	NA	NA	RNU6-839P	snRNA	chr10:109239639-109239746	108	0	0	0
ENSG00000232728.1	0	NA	NA	NA	NA	NA	PHB2P1	processed_pseudogene	chr10:109528119-109529008	890	0	0	0
ENSG00000237242.1	0	NA	NA	NA	NA	NA	BTF3P15	processed_pseudogene	chr10:109534655-109534990	336	0	0	0
ENSG00000270333.1	0	NA	NA	NA	NA	NA	AL390123.1	processed_pseudogene	chr10:109661814-109662050	237	0	0	0
ENSG00000270294.1	0	NA	NA	NA	NA	NA	XIAPP1	processed_pseudogene	chr10:109680442-109681041	600	0	0	0
ENSG00000224907.1	0	NA	NA	NA	NA	NA	RPL21P91	processed_pseudogene	chr10:109807651-109808129	479	0	0	0
ENSG00000272160.1	1.13313737145313	-0.406709273762665	2.70233889612585	-0.150502690223545	0.880368028422355	NA	RNU4-5P	snRNA	chr10:109869858-109869992	135	1.26587006366718	0.934038333132057	1.09995419839962
ENSG00000203876.10	0.777808918167879	-2.77037805317413	3.76529676324481	-0.735766189857162	0.461873000436757	NA	ADD3-AS1	lncRNA	chr10:109940104-110008381	3275	1.29634819694647	0	0.648174098473233
ENSG00000226734.1	0.76254166881581	-2.74510802211607	3.20701254863377	-0.855970464875646	0.392014116462128	NA	SNRPGP12	processed_pseudogene	chr10:110139214-110139426	213	1.27090278135968	0	0.635451390679841
ENSG00000228417.1	2.33480179469364	1.14278266871868	1.82471029646189	0.626281701229248	0.531130186534734	NA	AL360182.2	lncRNA	chr10:110207850-110208591	470	1.57471804626416	3.47492741733785	2.52482273180101
ENSG00000214067.2	5.97870936700579	-1.4813539575029	1.29805319154925	-1.14121206060506	0.253781686622707	NA	AL360182.1	processed_pseudogene	chr10:110257064-110257843	468	8.0964389454122	2.80211499939617	5.44927697240419
ENSG00000233518.1	2.48564614703127	3.06634612861222	1.98426433565199	1.54533147298879	0.122266106431983	NA	RPL7P35	processed_pseudogene	chr10:110550115-110550854	740	0.61769596519395	5.28757141978724	2.9526336924906
ENSG00000223302.1	0	NA	NA	NA	NA	NA	AL359260.1	misc_RNA	chr10:110642678-110642785	108	0	0	0
ENSG00000203867.8	6.21597005468467	-1.45915836498104	1.14382509583446	-1.27568311824504	0.202067558596318	NA	RBM20	protein_coding	chr10:110644336-110839468	7293	8.35467792395989	3.00790825077182	5.68129308736586
ENSG00000252036.1	0.19445222954197	-0.860269140893767	4.56209215174643	-0.188568996916128	0.850430633709923	NA	RN7SKP288	misc_RNA	chr10:110756456-110756723	268	0.324087049236616	0	0.162043524618308
ENSG00000199364.1	0	NA	NA	NA	NA	NA	RNA5SP327	rRNA_pseudogene	chr10:110761142-110761242	101	0	0	0
ENSG00000232470.1	4.12347410608183	-0.104823101898185	1.50485177638603	-0.069656761910414	0.944466857141505	NA	AL136368.1	lncRNA	chr10:110869743-110871594	401	4.21284981295173	3.98941054577698	4.10113017936436
ENSG00000284482.1	0	NA	NA	NA	NA	NA	MIR4680	miRNA	chr10:110898090-110898155	66	0	0	0
ENSG00000278601.1	5.73011487426205	0.963846971569619	1.10874396488537	0.86931428904713	0.384675249375439	NA	AL158163.2	lncRNA	chr10:110907483-110908182	700	4.15706717764781	8.08968641918341	6.12337679841561
ENSG00000221214.1	1.93673126592774	0.0544556888792081	2.00757354040395	0.0271251278138738	0.978359933034616	NA	MIR548E	miRNA	chr10:110988926-110989013	88	1.91390324857827	1.97097329195194	1.94243827026511
ENSG00000150594.7	5.10425008264809	-1.66932901374896	1.43959524159523	-1.15958219749265	0.246218952598138	NA	ADRA2A	protein_coding	chr10:111077029-111080907	3879	6.98730802506986	2.27966316901542	4.63348559704264
ENSG00000213247.3	0.39494372031494	-1.78930005972445	4.5213378571627	-0.395745709843347	0.692292631020239	NA	AL355863.1	processed_pseudogene	chr10:111104956-111105248	293	0.658239533858233	0	0.329119766929116
ENSG00000237618.1	0	NA	NA	NA	NA	NA	BTBD7P2	processed_pseudogene	chr10:111322778-111323397	620	0	0	0
ENSG00000227851.1	0.425438177059012	0.68445764366469	4.38539363346727	0.156076671987032	0.875972586059771	NA	AC021035.1	lncRNA	chr10:111349939-111352103	427	0.329119766929116	0.569915792253855	0.449517779591486
ENSG00000230809.1	0	NA	NA	NA	NA	NA	RPS6P15	processed_pseudogene	chr10:111498191-111498941	751	0	0	0
ENSG00000287231.1	1.50675270470596	0.581727538095289	2.37996979113843	0.244426437789795	0.806900568219779	NA	AL136119.1	lncRNA	chr10:111787233-111989909	2004	1.26587006366718	1.86807666626411	1.56697336496565
ENSG00000119913.6	0	NA	NA	NA	NA	NA	TECTB	protein_coding	chr10:112283400-112305038	3935	0	0	0
ENSG00000276857.1	0	NA	NA	NA	NA	NA	MIR6715A	miRNA	chr10:112299612-112299690	79	0	0	0
ENSG00000283688.1	0	NA	NA	NA	NA	NA	MIR6715B	miRNA	chr10:112299612-112299688	77	0	0	0
ENSG00000243316.7	1.7988113606293	-1.01572511956807	2.30258149119393	-0.441124504584373	0.659122864274962	NA	GUCY2GP	transcribed_unitary_pseudogene	chr10:112308181-112356574	3222	2.23813121137703	1.13983158450771	1.68898139794237
ENSG00000234017.1	6.97741194928419	1.23548229865876	1.05000698011506	1.17664198624982	0.239338432139135	NA	AC022018.1	processed_pseudogene	chr10:112548632-112548872	241	4.54196957988085	10.6305755033892	7.58627254163503
ENSG00000264763.1	1.20016554617228	1.72734863140476	2.61191878465417	0.661333208962495	0.508398648897686	NA	MIR4295	miRNA	chr10:112634170-112634254	85	0.61769596519395	2.07386991763977	1.34578294141686
ENSG00000225292.2	5.65244438249089	0.353807547973143	1.12615641361963	0.314172652834212	0.753389911757933	NA	AL158212.1	lncRNA	chr10:112888735-112906111	315	5.09885019207837	6.48283566810968	5.79084293009402
ENSG00000148737.17	6.39817541870919	-0.355345778163902	1.08284338996843	-0.328159899627092	0.742790765893804	NA	TCF7L2	protein_coding	chr10:112950247-113167678	4333	7.03302522498879	5.44590070928979	6.23946296713929
ENSG00000233547.1	0	NA	NA	NA	NA	NA	AL158212.2	lncRNA	chr10:112950646-112951875	460	0	0	0
ENSG00000227560.1	0.560422999879234	2.99653066174739	4.16063974224071	0.720209113835367	0.471396253335926	NA	RPS15AP30	processed_pseudogene	chr10:112987476-112987865	390	0	1.40105749969809	0.700528749849043
ENSG00000238380.1	0	NA	NA	NA	NA	NA	RNU7-165P	snRNA	chr10:113353425-113353484	60	0	0	0
ENSG00000286289.1	0	NA	NA	NA	NA	NA	AL133482.1	lncRNA	chr10:113482069-113492054	3611	0	0	0
ENSG00000230018.1	0	NA	NA	NA	NA	NA	PPIAP39	processed_pseudogene	chr10:113482616-113483113	498	0	0	0
ENSG00000148702.15	0	NA	NA	NA	NA	NA	HABP2	protein_coding	chr10:113550837-113589602	3110	0	0	0
ENSG00000197893.14	0.38890445908394	-1.76993331340155	4.52285777636121	-0.391330747266062	0.695552774315655	NA	NRAP	protein_coding	chr10:113588714-113664070	5669	0.648174098473233	0	0.324087049236616
ENSG00000148735.15	5.64186323065887	-1.95788470388648	1.2466585187534	-1.57050601622991	0.116297435857636	NA	PLEKHS1	protein_coding	chr10:113751262-113783429	5515	8.02052543933828	2.07386991763977	5.04719767848902
ENSG00000283656.1	0	NA	NA	NA	NA	NA	MIR4483	miRNA	chr10:113777993-113778054	62	0	0	0
ENSG00000212589.1	0	NA	NA	NA	NA	NA	AL592546.1	snoRNA	chr10:113820459-113820590	132	0	0	0
ENSG00000043591.6	0	NA	NA	NA	NA	NA	ADRB1	protein_coding	chr10:114043866-114046904	3039	0	0	0
ENSG00000285540.1	1.12099617733289	-3.30398538524389	3.04562832393089	-1.0848288214563	0.277997477847653	NA	AC022023.2	lncRNA	chr10:114109856-114118700	1936	1.86832696222149	0	0.934163481110746
ENSG00000253066.1	0	NA	NA	NA	NA	NA	RNU6-709P	snRNA	chr10:114111414-114111517	104	0	0	0
ENSG00000226582.1	0.37061757911637	-1.70959173937621	4.52772294600121	-0.377583116229779	0.705740309082543	NA	UBE2V1P5	processed_pseudogene	chr10:114117147-114117551	405	0.61769596519395	0	0.308847982596975
ENSG00000273904.1	0.227966316901542	1.64874362419499	4.54378947401869	0.362856517367823	0.716712070172188	NA	AC022023.1	ribozyme	chr10:114168156-114168280	125	0	0.569915792253855	0.284957896126927
ENSG00000284442.1	0	NA	NA	NA	NA	NA	MIR2110	miRNA	chr10:114174105-114174179	75	0	0	0
ENSG00000095627.9	0.58335668862591	-2.35528982686088	4.20363549982901	-0.56029830059164	0.575275986373597	NA	TDRD1	protein_coding	chr10:114179270-114232304	5256	0.972261147709849	0	0.486130573854925
ENSG00000165816.13	1.35191574219367	-0.76053036042491	2.53939985872999	-0.299492164579889	0.764564549597532	NA	VWA2	protein_coding	chr10:114239254-114294489	6234	1.63050068156808	0.934038333132057	1.28226950735007
ENSG00000230165.1	0	NA	NA	NA	NA	NA	AURKAP2	processed_pseudogene	chr10:114246074-114246714	333	0	0	0
ENSG00000275024.1	0	NA	NA	NA	NA	NA	AC005383.1	lncRNA	chr10:114280725-114281258	534	0	0	0
ENSG00000169129.15	0	NA	NA	NA	NA	NA	AFAP1L2	protein_coding	chr10:114294824-114404756	3976	0	0	0
ENSG00000242912.3	0	NA	NA	NA	NA	NA	RN7SL384P	misc_RNA	chr10:114423770-114424067	298	0	0	0
ENSG00000279796.1	0	NA	NA	NA	NA	NA	AL133384.2	TEC	chr10:114424445-114427398	2954	0	0	0
ENSG00000229668.1	0.38890445908394	-1.76993331340155	4.52285777636121	-0.391330747266062	0.695552774315655	NA	AL133384.1	processed_pseudogene	chr10:114501997-114502347	351	0.648174098473233	0	0.324087049236616
ENSG00000228169.3	0	NA	NA	NA	NA	NA	PPIAP19	processed_pseudogene	chr10:114690143-114690634	492	0	0	0
ENSG00000228484.3	0	NA	NA	NA	NA	NA	AL137025.1	lncRNA	chr10:114764788-114794344	2787	0	0	0
ENSG00000215760.2	0	NA	NA	NA	NA	NA	TAF9BP2	processed_pseudogene	chr10:114809375-114811170	499	0	0	0
ENSG00000226428.1	0	NA	NA	NA	NA	NA	RPL15P13	processed_pseudogene	chr10:114900722-114901366	645	0	0	0
ENSG00000252611.1	0.373615333252823	2.41462601402102	4.45806942070335	0.541630420290779	0.588073131226158	NA	RNU6-1121P	snRNA	chr10:114969460-114969568	109	0	0.934038333132057	0.467019166566029
ENSG00000236799.1	1.07280340978857	1.38499372590322	2.99171535904626	0.46294301418593	0.643405214361916	NA	LINC02626	lncRNA	chr10:114994657-114996593	344	0.648174098473233	1.70974737676156	1.1789607376174
ENSG00000285582.1	5.8516935983864	-1.91330192122554	1.34484948974861	-1.42268851333185	0.154826471942128	NA	AC016042.1	lncRNA	chr10:115123482-115218819	6449	8.23304721796705	2.27966316901542	5.25635519349123
ENSG00000270965.1	7.08777523286844	3.60477602501182	1.2257367174342	2.94090563963653	0.00327254207170685	NA	NTAN1P1	processed_pseudogene	chr10:115819842-115820487	646	1.30641363233147	15.7598176336739	8.53311563300268
ENSG00000285587.1	0	NA	NA	NA	NA	NA	AC012470.1	lncRNA	chr10:116274270-116281071	2848	0	0	0
ENSG00000182645.6	0	NA	NA	NA	NA	NA	CCDC172	protein_coding	chr10:116324448-116380029	1679	0	0	0
ENSG00000205433.4	0	NA	NA	NA	NA	NA	SNRPGP6	processed_pseudogene	chr10:116409256-116409475	220	0	0	0
ENSG00000203837.5	0	NA	NA	NA	NA	NA	PNLIPRP3	protein_coding	chr10:116427847-116477957	2374	0	0	0
ENSG00000227096.1	0	NA	NA	NA	NA	NA	HMGB3P8	processed_pseudogene	chr10:116439468-116440044	577	0	0	0
ENSG00000200935.1	0	NA	NA	NA	NA	NA	RNU6-1090P	snRNA	chr10:116538183-116538276	94	0	0	0
ENSG00000175535.6	0	NA	NA	NA	NA	NA	PNLIP	protein_coding	chr10:116545931-116567855	1483	0	0	0
ENSG00000232091.1	0	NA	NA	NA	NA	NA	PNLIPP1	unprocessed_pseudogene	chr10:116577308-116583317	675	0	0	0
ENSG00000187021.15	0	NA	NA	NA	NA	NA	PNLIPRP1	protein_coding	chr10:116590385-116609175	1548	0	0	0
ENSG00000266200.6	0	NA	NA	NA	NA	NA	PNLIPRP2	polymorphic_pseudogene	chr10:116620953-116645143	1487	0	0	0
ENSG00000165863.17	0.455932633803084	2.67570316042462	4.43681555842642	0.603068377576099	0.546463202125217	NA	C10orf82	protein_coding	chr10:116663696-116670264	1092	0	1.13983158450771	0.569915792253855
ENSG00000232767.2	0	NA	NA	NA	NA	NA	AC016825.1	lncRNA	chr10:116670034-116672750	827	0	0	0
ENSG00000165868.15	6.57590156379093	-0.841093288962872	1.08809179299184	-0.772998467941922	0.439523287340302	NA	HSPA12A	protein_coding	chr10:116671192-116850251	8397	8.02052543933828	4.40896575046991	6.21474559490409
ENSG00000228195.2	0	NA	NA	NA	NA	NA	RPL5P27	processed_pseudogene	chr10:116749905-116751261	881	0	0	0
ENSG00000188316.15	0.744232912369193	0.608180934349826	3.46134680689807	0.175706442688087	0.860524573521926	NA	ENO4	protein_coding	chr10:116849499-116911788	2887	0.61769596519395	0.934038333132057	0.775867149163004
ENSG00000287655.1	2.26982027103084	0.968988185932262	1.8930670419752	0.511861526531693	0.608747926168686	NA	AC023283.1	lncRNA	chr10:117005462-117006416	955	1.64056611695308	3.21370150214748	2.42713380955028
ENSG00000235742.1	0	NA	NA	NA	NA	NA	AC012308.1	processed_pseudogene	chr10:117023674-117023851	178	0	0	0
ENSG00000148704.13	0.38890445908394	-1.76993331340155	4.52285777636121	-0.391330747266062	0.695552774315655	NA	VAX1	protein_coding	chr10:117128521-117138301	5788	0.648174098473233	0	0.324087049236616
ENSG00000234474.3	0	NA	NA	NA	NA	NA	MIR3663HG	lncRNA	chr10:117144564-117169108	3373	0	0	0
ENSG00000266782.1	0	NA	NA	NA	NA	NA	MIR3663	miRNA	chr10:117167678-117167774	97	0	0	0
ENSG00000236171.1	0	NA	NA	NA	NA	NA	RPL12P26	processed_pseudogene	chr10:117196168-117196654	487	0	0	0
ENSG00000186795.1	0	NA	NA	NA	NA	NA	KCNK18	protein_coding	chr10:117197489-117210299	1155	0	0	0
ENSG00000225936.1	0	NA	NA	NA	NA	NA	AL731557.1	lncRNA	chr10:117239600-117241923	744	0	0	0
ENSG00000165646.14	8.3792941037622	-0.412271822349459	1.01229086067545	-0.407266170588926	0.683812506374107	NA	SLC18A2	protein_coding	chr10:117241093-117279430	3831	9.33225361648653	6.9498548346757	8.14105422558112
ENSG00000258114.1	0	NA	NA	NA	NA	NA	AC005871.2	lncRNA	chr10:117425194-117490419	526	0	0	0
ENSG00000229847.9	0.19445222954197	-0.860269140893767	4.56209215174643	-0.188568996916128	0.850430633709923	NA	EMX2OS	lncRNA	chr10:117473215-117545068	7280	0.324087049236616	0	0.162043524618308
ENSG00000170370.12	0	NA	NA	NA	NA	NA	EMX2	protein_coding	chr10:117542445-117549546	2896	0	0	0
ENSG00000235198.1	0	NA	NA	NA	NA	NA	AC005871.1	lncRNA	chr10:117562084-117572457	475	0	0	0
ENSG00000288172.1	0	NA	NA	NA	NA	NA	AL356419.1	lncRNA	chr10:117579854-117593896	1438	0	0	0
ENSG00000234952.2	0	NA	NA	NA	NA	NA	LINC02674	lncRNA	chr10:117734510-117753329	772	0	0	0
ENSG00000263041.2	0	NA	NA	NA	NA	NA	AL513324.1	lncRNA	chr10:117825894-117831244	2055	0	0	0
ENSG00000231104.8	6.33716538196112	0.514843987942852	1.12146221115499	0.459082778556236	0.646174723058707	NA	AC022395.1	lncRNA	chr10:118017487-118045810	895	5.44320902564713	7.67809991643211	6.56065447103962
ENSG00000238276.6	0.777808918167879	-2.77037805317413	3.76529676324481	-0.735766189857162	0.461873000436757	NA	AL354863.1	lncRNA	chr10:118241468-118267710	3356	1.29634819694647	0	0.648174098473233
ENSG00000232139.6	3.88431769814016	-0.908399711226637	1.41210400484972	-0.643295187965502	0.520032578099605	NA	LINC00867	lncRNA	chr10:118341437-118398468	3942	4.7799367740964	2.5408890842058	3.6604129291511
ENSG00000234309.1	0.19445222954197	-0.860269140893767	4.56209215174643	-0.188568996916128	0.850430633709923	NA	SLC25A18P1	processed_pseudogene	chr10:118572871-118573620	454	0.324087049236616	0	0.162043524618308
ENSG00000119973.6	1.1514242514207	-0.440439375907586	2.94094484449361	-0.149761181931797	0.880953036216086	NA	PRLHR	protein_coding	chr10:118589997-118595648	5506	1.29634819694647	0.934038333132057	1.11519326503926
ENSG00000225155.4	0	NA	NA	NA	NA	NA	TOMM22P5	processed_pseudogene	chr10:118643760-118644198	439	0	0	0
ENSG00000229272.2	0	NA	NA	NA	NA	NA	AL157388.1	lncRNA	chr10:118784563-119029544	2876	0	0	0
ENSG00000236058.3	1.36779790140925	4.26239172638455	2.917444829102	1.46100165592387	0.144014986991609	NA	RPL17P36	processed_pseudogene	chr10:118872054-118872602	549	0	3.41949475352313	1.70974737676156
ENSG00000213574.2	0	NA	NA	NA	NA	NA	LDHAP5	processed_pseudogene	chr10:118932674-118933295	622	0	0	0
ENSG00000222588.1	7.54172162761604	0.642473502742296	1.03010653279329	0.623696173443473	0.532827136584334	NA	AL355598.1	snoRNA	chr10:119060983-119061111	129	6.14213304173179	9.64110450644243	7.89161877408711
ENSG00000271343.1	0	NA	NA	NA	NA	NA	AL355598.2	processed_pseudogene	chr10:119093140-119093341	202	0	0	0
ENSG00000228485.1	0.56808943927384	-2.32134546231407	3.87498447765144	-0.599059293192576	0.549133345673746	NA	GRK5-IT1	lncRNA	chr10:119208531-119211760	400	0.946815732123066	0	0.473407866061533
ENSG00000242853.3	2.33325765822907	-4.3546047370945	2.22542820058296	-1.9567491487498	0.0503769683404917	NA	RN7SL749P	misc_RNA	chr10:119212857-119213146	290	3.88876276371511	0	1.94438138185756
ENSG00000236426.5	8.07272882170757	-0.584674411071477	0.984773635792577	-0.593714524659175	0.552703066690423	NA	AL583824.1	lncRNA	chr10:119330233-119336182	761	9.30680820089974	6.2216097529193	7.76420897690952
ENSG00000265719.1	0.975280778325349	-3.09596959678216	3.18995893376182	-0.970535878695838	0.331779449971664	NA	MIR4681	miRNA	chr10:119377972-119378043	72	1.62546796387558	0	0.812733981937791
ENSG00000271353.1	0	NA	NA	NA	NA	NA	AC012468.1	processed_pseudogene	chr10:119562101-119562530	430	0	0	0
ENSG00000234569.1	0	NA	NA	NA	NA	NA	RAD1P1	processed_pseudogene	chr10:119621068-119621880	813	0	0	0
ENSG00000227437.1	0	NA	NA	NA	NA	NA	RPS8P4	processed_pseudogene	chr10:119638456-119639082	627	0	0	0
ENSG00000232823.2	0.227966316901542	1.64874362419499	4.54378947401869	0.362856517367823	0.716712070172188	NA	TXNP1	processed_pseudogene	chr10:119683127-119683823	371	0	0.569915792253855	0.284957896126927
ENSG00000242818.3	1.37626375987129	-3.59155307920517	2.8229842573347	-1.27225402333491	0.203282878508895	NA	RN7SL846P	misc_RNA	chr10:119768247-119768538	292	2.29377293311881	0	1.14688646655941
ENSG00000270300.2	7.18984096829622	-1.38776760182202	1.07737662157189	-1.28809886351281	0.197711550911091	NA	PHACTR2P1	transcribed_processed_pseudogene	chr10:119793589-119816642	1573	9.52925450135137	3.68072066871351	6.60498758503244
ENSG00000282413.1	0	NA	NA	NA	NA	NA	AL133461.1	processed_pseudogene	chr10:119818866-119819133	268	0	0	0
ENSG00000265370.1	0	NA	NA	NA	NA	NA	MIR4682	miRNA	chr10:119958513-119958592	80	0	0	0
ENSG00000180230.6	0	NA	NA	NA	NA	NA	NACAP2	processed_pseudogene	chr10:119997086-119997709	624	0	0	0
ENSG00000223455.1	0	NA	NA	NA	NA	NA	AL355298.1	processed_pseudogene	chr10:120069980-120070159	180	0	0	0
ENSG00000234522.1	0	NA	NA	NA	NA	NA	AC073587.1	unprocessed_pseudogene	chr10:120434983-120440376	876	0	0	0
ENSG00000203805.11	0	NA	NA	NA	NA	NA	PLPP4	protein_coding	chr10:120457227-120592065	3458	0	0	0
ENSG00000177234.7	0.39494372031494	-1.78930005972445	4.5213378571627	-0.395745709843347	0.692292631020239	NA	LINC01561	lncRNA	chr10:120597949-120600124	2176	0.658239533858233	0	0.329119766929116
ENSG00000274461.2	3.52738394317034	-1.1210806815448	1.46614752675271	-0.764643844557595	0.444483653483977	NA	AC023282.1	lncRNA	chr10:120608580-120825317	4569	4.49639329352406	2.07386991763977	3.28513160558192
ENSG00000227165.9	5.86668086263041	-2.02216045164	1.24715982665456	-1.62141243521637	0.104929215619763	NA	WDR11-AS1	lncRNA	chr10:120759898-120851457	4265	8.39522149262418	2.07386991763977	5.23454570513197
ENSG00000287936.1	4.48439971800717	-2.64059240314164	1.56047131469026	-1.69217618951604	0.0906123849887109	NA	AL391425.1	lncRNA	chr10:120842521-120845146	1994	6.71411180700681	1.13983158450771	3.92697169575726
ENSG00000227307.1	0.39494372031494	-1.78930005972445	4.5213378571627	-0.395745709843347	0.692292631020239	NA	AC010998.1	lncRNA	chr10:120925547-120980700	943	0.658239533858233	0	0.329119766929116
ENSG00000278484.1	0	NA	NA	NA	NA	NA	AC010998.3	lncRNA	chr10:120984966-120985596	631	0	0	0
ENSG00000236762.1	1.92302481208301	-1.41115990668741	2.08070798937971	-0.678211413562219	0.497637656843925	NA	RPL19P16	processed_pseudogene	chr10:121133090-121133723	588	2.58234913138365	0.934038333132057	1.75819373225785
ENSG00000227143.1	0	NA	NA	NA	NA	NA	LINC01153	lncRNA	chr10:121178700-121185966	2864	0	0	0
ENSG00000222979.1	0	NA	NA	NA	NA	NA	RN7SKP167	misc_RNA	chr10:121410916-121411200	285	0	0	0
ENSG00000066468.23	1.17879189971382	-3.368144029702	2.96385119060578	-1.13640794125483	0.255785873781722	NA	FGFR2	protein_coding	chr10:121478332-121598458	6706	1.9646531661897	0	0.982326583094849
ENSG00000223432.1	0	NA	NA	NA	NA	NA	AC009988.1	lncRNA	chr10:121615425-121615839	310	0	0	0
ENSG00000223540.1	0	NA	NA	NA	NA	NA	RPS15AP5	processed_pseudogene	chr10:121713607-121713994	388	0	0	0
ENSG00000224250.1	0.56506980865834	-2.31466981763776	3.88250234615529	-0.596179888965141	0.5510550591906	NA	AC025947.1	lncRNA	chr10:121736303-121739730	299	0.941783014430566	0	0.470891507215283
ENSG00000201884.1	0.39494372031494	-1.78930005972445	4.5213378571627	-0.395745709843347	0.692292631020239	NA	AL731542.1	misc_RNA	chr10:121846600-121846700	101	0.658239533858233	0	0.329119766929116
ENSG00000226864.2	2.30893227024962	0.14625593097767	1.87190126083	0.078132289367026	0.937722822493884	NA	ATE1-AS1	transcribed_unitary_pseudogene	chr10:121928312-121951965	1172	2.22289214473739	2.43799245851797	2.33044230162768
ENSG00000273767.1	0	NA	NA	NA	NA	NA	AL731566.1	misc_RNA	chr10:121949412-121949487	76	0	0	0
ENSG00000276742.1	0.186807666626411	1.50350034414024	4.5541851400237	0.330135973376877	0.741297222756498	NA	AL731566.3	lncRNA	chr10:121956782-121957098	317	0	0.467019166566029	0.233509583283014
ENSG00000285715.1	2.28452082769464	-4.3278557648436	2.41249023611888	-1.79393711114292	0.0728232072155059	NA	AC063960.1	lncRNA	chr10:122017982-122019160	817	3.80753471282441	0	1.9037673564122
ENSG00000285973.2	0.37061757911637	-1.70959173937621	4.52772294600121	-0.377583116229779	0.705740309082543	NA	AC063960.2	lncRNA	chr10:122145106-122155197	3215	0.61769596519395	0	0.308847982596975
ENSG00000138152.10	0	NA	NA	NA	NA	NA	BTBD16	protein_coding	chr10:122271296-122338159	1856	0	0	0
ENSG00000202245.1	0	NA	NA	NA	NA	NA	RNU6-728P	snRNA	chr10:122345690-122345793	104	0	0	0
ENSG00000107679.14	6.92185234427498	-0.470267326502917	1.21810698794715	-0.386064057719139	0.699449227995415	NA	PLEKHA1	protein_coding	chr10:122374696-122442602	15717	7.73698195876594	5.69915792253855	6.71806994065224
ENSG00000265442.1	0	NA	NA	NA	NA	NA	MIR3941	miRNA	chr10:122416965-122417067	103	0	0	0
ENSG00000285955.1	0	NA	NA	NA	NA	NA	BX842242.1	lncRNA	chr10:122435924-122461383	2561	0	0	0
ENSG00000254636.1	0	NA	NA	NA	NA	NA	ARMS2	protein_coding	chr10:122454653-122457352	818	0	0	0
ENSG00000166033.13	0	NA	NA	NA	NA	NA	HTRA1	protein_coding	chr10:122458551-122514907	2250	0	0	0
ENSG00000187908.19	0.844837092887023	0.795794635243851	3.2966534976533	0.241394685795863	0.809249231113187	NA	DMBT1	protein_coding	chr10:122560665-122643740	8077	0.648174098473233	1.13983158450771	0.894002841490471
ENSG00000286114.1	0	NA	NA	NA	NA	NA	AL603764.1	unprocessed_pseudogene	chr10:122657498-122664196	210	0	0	0
ENSG00000286135.1	0	NA	NA	NA	NA	NA	AL603764.2	protein_coding	chr10:122672850-122679494	892	0	0	0
ENSG00000183559.12	0	NA	NA	NA	NA	NA	C10orf120	protein_coding	chr10:122697709-122699846	1088	0	0	0
ENSG00000176584.18	0.777808918167879	-2.77037805317413	3.76529676324481	-0.735766189857162	0.461873000436757	NA	DMBT1L1	transcribed_unitary_pseudogene	chr10:122729429-122826868	6399	1.29634819694647	0	0.648174098473233
ENSG00000138161.14	0	NA	NA	NA	NA	NA	CUZD1	protein_coding	chr10:122832158-122846175	1958	0	0	0
ENSG00000286088.1	3.56087615405087	0.0153001204422952	1.42043249324431	0.0107714520155402	0.991405790929034	NA	AC073585.1	protein_coding	chr10:122832167-122879583	2441	3.549577561401	3.57782404302568	3.56370080221334
ENSG00000203795.3	0.574213248642125	-2.33494969913049	3.85994075056661	-0.604918533733385	0.545233127849413	NA	FAM24A	protein_coding	chr10:122910610-122913111	687	0.957022081070208	0	0.478511040535104
ENSG00000188620.11	0	NA	NA	NA	NA	NA	HMX3	protein_coding	chr10:123135970-123139423	2847	0	0	0
ENSG00000188816.3	2.70687299148189	-1.99137704848486	1.86413018738749	-1.06826071588686	0.285402923597675	NA	HMX2	protein_coding	chr10:123148122-123150672	1628	3.88876276371511	0.934038333132057	2.41140054842359
ENSG00000227586.5	3.61975574482443	-0.477927407980291	1.50465327974917	-0.317632915444787	0.750763403254563	NA	RPS26P39	processed_pseudogene	chr10:123171535-123171875	341	4.09625182465138	2.905011625084	3.50063172486769
ENSG00000270902.1	1.61793728383668	4.51713186821537	2.44821917765438	1.84506841113106	0.0650275876564133	NA	AL160290.2	processed_pseudogene	chr10:123323422-123323586	165	0	4.04484320959171	2.02242160479585
ENSG00000225152.1	0.227966316901542	1.64874362419499	4.54378947401869	0.362856517367823	0.716712070172188	NA	AL160290.1	lncRNA	chr10:123425713-123427640	416	0	0.569915792253855	0.284957896126927
ENSG00000286344.1	0	NA	NA	NA	NA	NA	AL357127.2	lncRNA	chr10:123560326-123562213	600	0	0	0
ENSG00000234542.1	0.811323005527451	-0.827909861740305	3.4454951264876	-0.240287631050662	0.810107283155137	NA	AL357127.1	lncRNA	chr10:123574227-123583767	438	0.972261147709849	0.569915792253855	0.771088469981852
ENSG00000154478.4	0.38890445908394	-1.76993331340155	4.52285777636121	-0.391330747266062	0.695552774315655	NA	GPR26	protein_coding	chr10:123666355-123697399	10306	0.648174098473233	0	0.324087049236616
ENSG00000121898.13	4.23975257604174	-1.07901816967345	1.51527678619327	-0.712093116917734	0.476407116269783	NA	CPXM2	protein_coding	chr10:123706207-123940267	3891	5.37232823726571	2.5408890842058	3.95660866073575
ENSG00000231138.1	0	NA	NA	NA	NA	NA	AC009987.1	lncRNA	chr10:123776670-123777749	806	0	0	0
ENSG00000234677.1	0.19747186015747	-0.860269140893767	4.56209215174643	-0.188568996916129	0.850430633709923	NA	AC068058.1	lncRNA	chr10:123913574-123931597	389	0.329119766929116	0	0.164559883464558
ENSG00000287768.1	0.768559053567762	0.536394410366437	3.42058226486818	0.156813772870073	0.875391617966952	NA	BX469938.1	lncRNA	chr10:123943255-123944099	632	0.658239533858233	0.934038333132057	0.796138933495145
ENSG00000213438.2	3.01565848508459	0.510702433176479	1.51786656073619	0.336460691860014	0.736523488786882	NA	YBX2P1	processed_pseudogene	chr10:123991910-123992669	760	2.57228369599865	3.68072066871351	3.12650218235608
ENSG00000229544.9	0	NA	NA	NA	NA	NA	NKX1-2	protein_coding	chr10:124445243-124450035	3211	0	0	0
ENSG00000271434.3	0	NA	NA	NA	NA	NA	AL445237.1	lncRNA	chr10:124447152-124450048	425	0	0	0
ENSG00000229455.2	5.16909884099835	-0.936329855202858	1.3345826466236	-0.701590012107308	0.482934882184854	NA	RPS10P18	processed_pseudogene	chr10:124489823-124490578	495	6.43574195768912	3.2691341659622	4.85243806182566
ENSG00000258539.1	8.98331052636278	-1.24338122835746	1.01240127357979	-1.22815059680925	0.219390440304903	NA	AC068896.3	protein_coding	chr10:124617080-124791727	3422	11.7215275992473	4.87598491703594	8.29875625814164
ENSG00000278831.1	2.07636289752707	-0.812805591319405	1.99825470971199	-0.406757750835756	0.684185919977817	NA	AL513190.1	lncRNA	chr10:124623353-124624079	727	2.52656649607972	1.40105749969809	1.96381199788891
ENSG00000233334.3	6.10922094153863	0.0485082278314983	1.17198614701914	0.0413897621186694	0.966985174450447	NA	FAM53B-AS1	lncRNA	chr10:124703625-124714217	1631	6.06593770853358	6.1741457910462	6.12004174978989
ENSG00000199466.1	2.40330621678284	1.1491035619062	1.71208738287998	0.671171094067195	0.502111540821738	NA	AC068896.1	misc_RNA	chr10:124766196-124766297	102	1.62029433262094	3.57782404302568	2.59905918782331
ENSG00000207494.1	0.58335668862591	-2.35528982686088	4.20363549982901	-0.56029830059164	0.575275986373597	NA	AC068896.2	misc_RNA	chr10:124814958-124815062	105	0.972261147709849	0	0.486130573854925
ENSG00000214807.2	0	NA	NA	NA	NA	NA	NPM1P31	processed_pseudogene	chr10:124867510-124868326	764	0	0	0
ENSG00000249456.1	2.00833986676973	0.0816025262114976	1.97472847862675	0.0413234158998128	0.967038065822943	NA	AL731577.2	lncRNA	chr10:124917143-124942881	555	1.9646531661897	2.07386991763977	2.01926154191473
ENSG00000264572.1	0	NA	NA	NA	NA	NA	MIR4296	miRNA	chr10:125032783-125032870	88	0	0	0
ENSG00000282787.1	0	NA	NA	NA	NA	NA	AL157888.1	lncRNA	chr10:125162379-125162971	593	0	0	0
ENSG00000214298.3	0	NA	NA	NA	NA	NA	MRPS21P6	processed_pseudogene	chr10:125166677-125166937	261	0	0	0
ENSG00000233135.1	0	NA	NA	NA	NA	NA	RPS27P18	unprocessed_pseudogene	chr10:125473686-125473932	247	0	0	0
ENSG00000237675.5	0	NA	NA	NA	NA	NA	TEX36-AS1	lncRNA	chr10:125574371-125578445	749	0	0	0
ENSG00000175018.13	0	NA	NA	NA	NA	NA	TEX36	protein_coding	chr10:125576522-125683163	941	0	0	0
ENSG00000214297.3	0	NA	NA	NA	NA	NA	ALDOAP2	processed_pseudogene	chr10:125666875-125667950	1076	0	0	0
ENSG00000228021.7	3.47864711263592	-1.09932159781436	1.52156684211038	-0.722493134964496	0.469991344572741	NA	AL158835.1	lncRNA	chr10:125683229-125709677	3351	4.41516524263336	2.07386991763977	3.24451758013656
ENSG00000224023.10	4.48127366277534	-1.55934204441508	1.34657490125666	-1.15800617029164	0.246861518403495	NA	EDRF1-DT	lncRNA	chr10:125700436-125719566	2748	6.08620949286572	2.07386991763977	4.08003970525274
ENSG00000280561.1	0	NA	NA	NA	NA	NA	AL158835.3	lncRNA	chr10:125707416-125749525	565	0	0	0
ENSG00000154485.5	8.23523222361445	-0.790564351076967	0.988675114619644	-0.799619955419943	0.423931022046935	NA	MMP21	protein_coding	chr10:125753580-125775821	1919	9.88899331512191	5.75459058635327	7.82179195073759
ENSG00000265092.1	3.03084118629938	0.500422294512789	1.53724267372752	0.325532398407441	0.744778166338993	NA	MIR4484	miRNA	chr10:125819740-125819822	83	2.59758819802329	3.68072066871351	3.1391544333684
ENSG00000277371.1	2.27531175827372	0.568846950532431	1.8701349041127	0.304174286722018	0.760995113507231	NA	AL360176.1	misc_RNA	chr10:125869295-125869576	282	1.92410959752542	2.80211499939617	2.36311229846079
ENSG00000222629.1	1.93075392313586	-2.5205973758353	2.34419838584373	-1.07524917304645	0.282263185367797	NA	RNU2-42P	snRNA	chr10:125890566-125890678	113	2.90657709418241	0.467019166566029	1.68679813037422
ENSG00000203780.12	1.98088767033932	1.22494751586443	1.97884619716969	0.61902108289995	0.535902470070065	NA	FANK1	protein_coding	chr10:125896564-126009592	1408	1.29620728338432	3.00790825077182	2.15205776707807
ENSG00000234016.1	0	NA	NA	NA	NA	NA	GNG10P1	processed_pseudogene	chr10:125960208-125960406	199	0	0	0
ENSG00000233409.1	0	NA	NA	NA	NA	NA	FANK1-AS1	lncRNA	chr10:125972188-125973126	428	0	0	0
ENSG00000148848.14	1.52810296824712	-3.74746228036202	2.53438635675035	-1.47864680157413	0.139234737306831	NA	ADAM12	protein_coding	chr10:126012381-126388455	8828	2.54683828041187	0	1.27341914020593
ENSG00000222740.1	0	NA	NA	NA	NA	NA	RNA5SP328	rRNA_pseudogene	chr10:126145474-126145582	109	0	0	0
ENSG00000213170.3	0	NA	NA	NA	NA	NA	SAR1AP2	processed_pseudogene	chr10:126272818-126273411	594	0	0	0
ENSG00000287609.1	0.38890445908394	-1.76993331340155	4.52285777636121	-0.391330747266062	0.695552774315655	NA	AL589787.2	lncRNA	chr10:126393489-126398789	3859	0.648174098473233	0	0.324087049236616
ENSG00000235180.1	0	NA	NA	NA	NA	NA	LINC00601	lncRNA	chr10:126413869-126421879	1168	0	0	0
ENSG00000154493.19	0.58335668862591	-2.35528982686088	4.20363549982901	-0.56029830059164	0.575275986373597	NA	C10orf90	protein_coding	chr10:126424997-126798708	4031	0.972261147709849	0	0.486130573854925
ENSG00000287326.1	0.38890445908394	-1.76993331340155	4.52285777636121	-0.391330747266062	0.695552774315655	NA	AL589787.1	lncRNA	chr10:126425930-126460957	2971	0.648174098473233	0	0.324087049236616
ENSG00000199321.1	0	NA	NA	NA	NA	NA	AL512272.1	snoRNA	chr10:126779702-126779774	73	0	0	0
ENSG00000150760.12	2.17846595511313	-0.119583805999294	1.76422908810327	-0.0677824704318071	0.945958798234032	NA	DOCK1	protein_coding	chr10:126905409-127452517	6860	2.24819664676203	2.07386991763977	2.1610332822009
ENSG00000223528.7	0	NA	NA	NA	NA	NA	AL359094.1	lncRNA	chr10:126988095-127026507	2308	0	0	0
ENSG00000232935.2	0	NA	NA	NA	NA	NA	AL359094.2	lncRNA	chr10:127013501-127026475	750	0	0	0
ENSG00000188916.9	0	NA	NA	NA	NA	NA	INSYN2A	protein_coding	chr10:127135426-127196591	4840	0	0	0
ENSG00000214285.3	0	NA	NA	NA	NA	NA	NPS	protein_coding	chr10:127549309-127553540	1231	0	0	0
ENSG00000279725.1	0	NA	NA	NA	NA	NA	AL391005.1	TEC	chr10:127734562-127736996	2435	0	0	0
ENSG00000186766.8	0	NA	NA	NA	NA	NA	FOXI2	protein_coding	chr10:127737185-127741183	3264	0	0	0
ENSG00000270778.1	0	NA	NA	NA	NA	NA	BUB1P1	processed_pseudogene	chr10:127867881-127868487	607	0	0	0
ENSG00000180745.5	0	NA	NA	NA	NA	NA	CLRN3	protein_coding	chr10:127877841-127892941	1146	0	0	0
ENSG00000232259.1	0	NA	NA	NA	NA	NA	AL158166.2	lncRNA	chr10:127929376-127934517	748	0	0	0
ENSG00000227076.1	0	NA	NA	NA	NA	NA	AL158166.1	lncRNA	chr10:127934698-127936167	371	0	0	0
ENSG00000287427.1	0.38890445908394	-1.76993331340155	4.52285777636121	-0.391330747266062	0.695552774315655	NA	AL390236.1	lncRNA	chr10:128026878-128029444	2013	0.648174098473233	0	0.324087049236616
ENSG00000280953.2	6.83273515927294	0.0540854390410973	1.03344487901568	0.0523350980195594	0.958261687449944	NA	LINC01163	lncRNA	chr10:128181032-128317726	3086	6.75465537567109	6.9498548346757	6.8522551051734
ENSG00000234640.1	0.39494372031494	-1.78930005972445	4.5213378571627	-0.395745709843347	0.692292631020239	NA	AL390763.1	lncRNA	chr10:128316282-128320214	346	0.658239533858233	0	0.329119766929116
ENSG00000224190.2	0.39494372031494	-1.78930005972445	4.5213378571627	-0.395745709843347	0.692292631020239	NA	LINC02667	lncRNA	chr10:128912810-128916429	1877	0.658239533858233	0	0.329119766929116
ENSG00000232985.1	0	NA	NA	NA	NA	NA	AL355537.1	lncRNA	chr10:128958772-128960062	375	0	0	0
ENSG00000287361.1	0.19747186015747	-0.860269140893767	4.56209215174643	-0.188568996916129	0.850430633709923	NA	AL355537.2	lncRNA	chr10:128965406-128968740	1704	0.329119766929116	0	0.164559883464558
ENSG00000225424.1	0	NA	NA	NA	NA	NA	AL391869.1	lncRNA	chr10:129278251-129291722	475	0	0	0
ENSG00000285615.1	0	NA	NA	NA	NA	NA	AL359508.1	lncRNA	chr10:129372194-129380753	1267	0	0	0
ENSG00000237224.4	8.58350468315146	0.229162084757216	0.961555873318948	0.238324252511953	0.811629612404137	NA	AL157832.2	lncRNA	chr10:129693722-129702117	1649	8.01563363520792	9.43531125506678	8.72547244513735
ENSG00000227374.1	0	NA	NA	NA	NA	NA	AL157832.1	lncRNA	chr10:129768844-129769435	495	0	0	0
ENSG00000108001.14	7.2918331370488	-1.18082028269596	1.08533896326865	-1.08797373231654	0.276606703883595	NA	EBF3	protein_coding	chr10:129835283-129973053	5099	9.38789533822831	4.14773983527953	6.76781758675392
ENSG00000275327.1	0	NA	NA	NA	NA	NA	AL354950.2	lncRNA	chr10:129837505-129837794	290	0	0	0
ENSG00000266676.1	0.39494372031494	-1.78930005972445	4.5213378571627	-0.395745709843347	0.692292631020239	NA	MIR4297	miRNA	chr10:129843299-129843374	76	0.658239533858233	0	0.329119766929116
ENSG00000275005.1	0.37061757911637	-1.70959173937621	4.52772294600121	-0.377583116229779	0.705740309082543	NA	AL354950.1	lncRNA	chr10:129845328-129845895	568	0.61769596519395	0	0.308847982596975
ENSG00000287997.1	0	NA	NA	NA	NA	NA	AL354950.3	lncRNA	chr10:129857638-129867384	1053	0	0	0
ENSG00000237489.5	4.10757528782348	1.0840950628103	1.3660006882188	0.793627025344996	0.427412594553633	NA	C10orf143	protein_coding	chr10:130020025-130110830	843	2.8354144786767	6.01581650154365	4.42561549011017
ENSG00000277218.1	2.77394567237825	-0.125561989436112	1.72821895415619	-0.072653982375409	0.942081468463034	NA	AL139123.1	lncRNA	chr10:130104569-130104998	430	2.86071898070134	2.64378570989362	2.75225234529748
ENSG00000233319.1	0.227966316901542	1.64874362419499	4.54378947401869	0.362856517367823	0.716712070172188	NA	PPIAP32	processed_pseudogene	chr10:130131770-130132241	472	0	0.569915792253855	0.284957896126927
ENSG00000236303.4	2.12662123482789	1.39526567241168	2.11115324022828	0.660902129615571	0.508675080253598	NA	LINC02646	lncRNA	chr10:130213488-130483193	1807	1.29634819694647	3.37203079165003	2.33418949429825
ENSG00000276375.1	2.23480805982216	2.83936401403889	2.05187063453976	1.38379289914433	0.166421877947284	NA	AL157712.1	unprocessed_pseudogene	chr10:130282445-130286604	2055	0.648174098473233	4.61475900184556	2.6314665501594
ENSG00000222997.1	0	NA	NA	NA	NA	NA	AL355500.1	misc_RNA	chr10:130505106-130505201	96	0	0	0
ENSG00000285529.1	0.38890445908394	-1.76993331340155	4.52285777636121	-0.391330747266062	0.695552774315655	NA	AC016816.1	lncRNA	chr10:130525712-130537406	836	0.648174098473233	0	0.324087049236616
ENSG00000264803.1	0	NA	NA	NA	NA	NA	MIR378C	miRNA	chr10:130962588-130962668	81	0	0	0
ENSG00000176769.9	6.09251673355745	-0.770724986920194	1.24048251611053	-0.621310640747087	0.534395253853883	NA	TCERG1L	protein_coding	chr10:131092391-131311721	2618	7.3520795565329	4.20317249909426	5.77762602781358
ENSG00000230098.1	0	NA	NA	NA	NA	NA	TCERG1L-AS1	lncRNA	chr10:131095218-131095777	472	0	0	0
ENSG00000189275.4	0	NA	NA	NA	NA	NA	LINC01164	lncRNA	chr10:131772398-131790199	2724	0	0	0
ENSG00000286295.1	0	NA	NA	NA	NA	NA	AL450307.1	lncRNA	chr10:131776386-131795277	3009	0	0	0
ENSG00000280446.1	0	NA	NA	NA	NA	NA	AL607033.1	TEC	chr10:131831910-131833508	1599	0	0	0
ENSG00000283095.1	0.38890445908394	-1.76993331340155	4.52285777636121	-0.391330747266062	0.695552774315655	NA	FP565171.1	lncRNA	chr10:131891640-131895297	1535	0.648174098473233	0	0.324087049236616
ENSG00000277959.1	5.38540535511151	-0.830731391039392	1.28810800776367	-0.644923706732989	0.518976627965493	NA	AL162274.2	lncRNA	chr10:131971202-131971533	332	6.52186181271018	3.68072066871351	5.10129124071184
ENSG00000279982.1	4.54048522052545	1.51614288283733	1.41505886579807	1.07143449610646	0.28397410902014	NA	AL162274.3	TEC	chr10:131996738-131999846	3109	2.62289270004793	7.41687400124173	5.01988335064483
ENSG00000188385.12	2.64354202889999	0.496194538955685	1.64826791442937	0.301039979369778	0.763384008580069	NA	JAKMIP3	protein_coding	chr10:132036336-132184858	9912	2.26343571340167	3.21370150214748	2.73856860777457
ENSG00000235010.1	0	NA	NA	NA	NA	NA	AL512622.1	lncRNA	chr10:132181225-132185962	798	0	0	0
ENSG00000151640.13	5.09641008276176	-1.41255097593796	1.34008476032053	-1.05407584487425	0.291848194185551	NA	DPYSL4	protein_coding	chr10:132186948-132205759	2664	6.80009074846574	2.5408890842058	4.67048991633577
ENSG00000231705.1	0.598583896017912	-0.177102859489505	3.85122981221497	-0.0459860533193286	0.963321365988722	NA	AL451069.2	lncRNA	chr10:132419083-132420953	297	0.61769596519395	0.569915792253855	0.593805878723902
ENSG00000234311.1	2.71612285608201	-4.57431728141854	2.15038884345769	-2.12720471245718	0.0334030777619598	NA	AL451069.3	lncRNA	chr10:132433733-132441484	1013	4.52687142680335	0	2.26343571340167
ENSG00000180066.9	1.87737028382233	0.0103341943357806	2.19131397969031	0.00471598065432917	0.996237205794592	NA	LINC02870	lncRNA	chr10:132444327-132449408	2040	1.88356602886113	1.86807666626411	1.87582134756262
ENSG00000226900.2	3.16130674821675	-1.40750713679761	1.59377132604399	-0.883129915689523	0.377166082449792	NA	AL451069.1	lncRNA	chr10:132508394-132518367	2164	4.19761074631209	1.60685075107374	2.90223074869291
ENSG00000229081.1	0	NA	NA	NA	NA	NA	LINC01165	lncRNA	chr10:132520827-132522449	1623	0	0	0
ENSG00000148826.9	0.826550212919454	0.849875083988362	3.3232514885666	0.255736012430084	0.798154685687226	NA	NKX6-2	protein_coding	chr10:132783179-132786147	2768	0.61769596519395	1.13983158450771	0.87876377485083
ENSG00000171811.14	0.777808918167879	-2.77037805317413	3.76529676324481	-0.735766189857162	0.461873000436757	NA	CFAP46	protein_coding	chr10:132808392-132942823	9036	1.29634819694647	0	0.648174098473233
ENSG00000232903.2	0	NA	NA	NA	NA	NA	LINC01166	lncRNA	chr10:132943967-132965289	2619	0	0	0
ENSG00000224758.1	0	NA	NA	NA	NA	NA	LINC01167	lncRNA	chr10:132961340-132962237	604	0	0	0
ENSG00000240707.3	0	NA	NA	NA	NA	NA	LINC01168	lncRNA	chr10:132965534-132976354	5254	0	0	0
ENSG00000197177.15	0	NA	NA	NA	NA	NA	ADGRA1	protein_coding	chr10:133070929-133131675	6503	0	0	0
ENSG00000256925.3	0	NA	NA	NA	NA	NA	ADGRA1-AS1	lncRNA	chr10:133083073-133088491	3739	0	0	0
ENSG00000235264.1	0.38890445908394	-1.76993331340155	4.52285777636121	-0.391330747266062	0.695552774315655	NA	RPL5P28	processed_pseudogene	chr10:133144612-133145304	693	0.648174098473233	0	0.324087049236616
ENSG00000171798.18	0.37061757911637	-1.70959173937621	4.52772294600121	-0.377583116229779	0.705740309082543	NA	KNDC1	protein_coding	chr10:133160219-133226412	7401	0.61769596519395	0	0.308847982596975
ENSG00000171794.4	0	NA	NA	NA	NA	NA	UTF1	protein_coding	chr10:133230217-133231558	1214	0	0	0
ENSG00000151650.8	0	NA	NA	NA	NA	NA	VENTX	protein_coding	chr10:133237855-133241928	2459	0	0	0
ENSG00000166917.11	0	NA	NA	NA	NA	NA	MIR202HG	lncRNA	chr10:133246478-133247891	815	0	0	0
ENSG00000284219.1	0	NA	NA	NA	NA	NA	MIR202	miRNA	chr10:133247511-133247620	110	0	0	0
ENSG00000273980.1	0	NA	NA	NA	NA	NA	AL592071.1	lncRNA	chr10:133257144-133257551	408	0	0	0
ENSG00000283496.1	0	NA	NA	NA	NA	NA	ZNF511-PRAP1	protein_coding	chr10:133309410-133352529	1044	0	0	0
ENSG00000130643.9	0	NA	NA	NA	NA	NA	CALY	protein_coding	chr10:133324072-133336935	2937	0	0	0
ENSG00000230306.1	0.414773983527953	2.54991292772595	4.31612963110578	0.590786919222504	0.554663200592829	NA	BANF1P2	processed_pseudogene	chr10:133344643-133344906	264	0	1.03693495881988	0.518467479409942
ENSG00000226699.1	0.39192408969944	-1.7796090543275	4.50244084815999	-0.395254288583219	0.692655230998271	NA	AL360181.1	lncRNA	chr10:133345754-133350726	184	0.653206816165733	0	0.326603408082866
ENSG00000165828.15	0.19747186015747	-0.860269140893767	4.56209215174643	-0.188568996916129	0.850430633709923	NA	PRAP1	protein_coding	chr10:133347368-133352683	749	0.329119766929116	0	0.164559883464558
ENSG00000265395.1	0.19445222954197	-0.860269140893767	4.56209215174643	-0.188568996916128	0.850430633709923	NA	MIR3944	miRNA	chr10:133371556-133371663	108	0.324087049236616	0	0.162043524618308
ENSG00000274685.1	0	NA	NA	NA	NA	NA	AL360181.4	lncRNA	chr10:133374736-133374869	134	0	0	0
ENSG00000254536.2	0	NA	NA	NA	NA	NA	AL360181.3	protein_coding	chr10:133380017-133420271	2363	0	0	0
ENSG00000273336.1	2.87085339397796	-0.877903033677041	1.69698246373836	-0.517331824244706	0.604924542135624	NA	OR7M1P	unprocessed_pseudogene	chr10:133481238-133481770	533	3.53937121245386	1.86807666626411	2.70372393935898
ENSG00000278518.1	2.50942300780347	-4.46100252246081	2.1664912722423	-2.05909092716709	0.0394855288220393	NA	AL161645.1	lncRNA	chr10:133526259-133527513	1255	4.18237167967245	0	2.09118583983622
ENSG00000286789.1	1.04230895304449	0.197227036088422	2.80723349727105	0.0702567265174591	0.943989324591753	NA	AL161645.2	lncRNA	chr10:133541809-133542575	767	0.977293865402349	1.13983158450771	1.05856272495503
ENSG00000171772.16	7.9431056785966	-2.56279010524957	1.14755584808823	-2.23325959213144	0.0255318305552048	NA	SYCE1	protein_coding	chr10:133553901-133569835	2795	11.924527269693	1.97097329195194	6.94775028082249
ENSG00000288107.1	1.49613226413299	-2.11776331984989	2.64853487145019	-0.799598050483783	0.423943717366349	NA	AL731769.2	lncRNA	chr10:133565797-133629507	3466	2.18220766251097	0.467019166566029	1.3246134145385
ENSG00000233685.1	0.768559053567762	0.536394410366437	3.42058226486818	0.156813772870073	0.875391617966952	NA	OR6L1P	unprocessed_pseudogene	chr10:133575122-133576031	910	0.658239533858233	0.934038333132057	0.796138933495145
ENSG00000287327.1	0	NA	NA	NA	NA	NA	AL731769.1	lncRNA	chr10:133588914-133589413	500	0	0	0
ENSG00000225899.8	0	NA	NA	NA	NA	NA	FRG2B	protein_coding	chr10:133623895-133626795	2097	0	0	0
ENSG00000213543.2	0.19445222954197	-0.860269140893767	4.56209215174643	-0.188568996916128	0.850430633709923	NA	RARRES2P2	processed_pseudogene	chr10:133637408-133637892	485	0.324087049236616	0	0.162043524618308
ENSG00000230468.1	1.13917663268413	-0.415805636229714	2.6980064980335	-0.154115876493546	0.877518370204745	NA	CLUHP5	unprocessed_pseudogene	chr10:133657235-133660635	774	1.27593549905218	0.934038333132057	1.10498691609212
ENSG00000279626.1	0	NA	NA	NA	NA	NA	DUX4L28	unprocessed_pseudogene	chr10:133664429-133665106	678	0	0	0
ENSG00000280337.1	0	NA	NA	NA	NA	NA	DUX4L25	unprocessed_pseudogene	chr10:133667151-133668419	1269	0	0	0
ENSG00000274599.2	0	NA	NA	NA	NA	NA	DUX4L24	unprocessed_pseudogene	chr10:133670450-133671718	1269	0	0	0
ENSG00000276964.1	0	NA	NA	NA	NA	NA	DUX4L23	unprocessed_pseudogene	chr10:133673749-133675017	1269	0	0	0
ENSG00000277274.1	0	NA	NA	NA	NA	NA	DUX4L22	unprocessed_pseudogene	chr10:133677059-133678327	1269	0	0	0
ENSG00000275610.1	0	NA	NA	NA	NA	NA	DUX4L21	unprocessed_pseudogene	chr10:133680369-133681637	1269	0	0	0
ENSG00000276164.1	0	NA	NA	NA	NA	NA	DUX4L20	unprocessed_pseudogene	chr10:133683668-133684936	1269	0	0	0
ENSG00000237635.2	0	NA	NA	NA	NA	NA	DUX4L29	unprocessed_pseudogene	chr10:133740606-133741284	679	0	0	0
ENSG00000278664.1	0	NA	NA	NA	NA	NA	DUX4L10	unprocessed_pseudogene	chr10:133743332-133744598	1267	0	0	0
ENSG00000278761.1	0	NA	NA	NA	NA	NA	DUX4L11	unprocessed_pseudogene	chr10:133746641-133747907	1267	0	0	0
ENSG00000278790.1	0	NA	NA	NA	NA	NA	DUX4L12	unprocessed_pseudogene	chr10:133749950-133751216	1267	0	0	0
ENSG00000276046.1	0	NA	NA	NA	NA	NA	DUX4L13	unprocessed_pseudogene	chr10:133753250-133754516	1267	0	0	0
ENSG00000276904.1	0	NA	NA	NA	NA	NA	DUX4L14	unprocessed_pseudogene	chr10:133756559-133757825	1267	0	0	0
ENSG00000278641.1	0	NA	NA	NA	NA	NA	DUX4L15	unprocessed_pseudogene	chr10:133759859-133761125	1267	0	0	0
ENSG00000213147.3	0	NA	NA	NA	NA	NA	RPL23AP60	processed_pseudogene	chr10:133778246-133778699	454	0	0	0
ENSG00000282875.1	0	NA	NA	NA	NA	NA	BX322534.1	processed_pseudogene	chr10:133778258-133778498	241	0	0	0
ENSG00000253826.1	0	NA	NA	NA	NA	NA	WBP1LP10	unprocessed_pseudogene	chr11:75780-76143	364	0	0	0
ENSG00000224777.3	0	NA	NA	NA	NA	NA	OR4F2P	unprocessed_pseudogene	chr11:86649-87586	938	0	0	0
ENSG00000254468.2	0	NA	NA	NA	NA	NA	AC069287.1	lncRNA	chr11:112967-125927	723	0	0	0
ENSG00000270921.1	0	NA	NA	NA	NA	NA	CICP23	processed_pseudogene	chr11:123312-126123	2741	0	0	0
ENSG00000255229.1	0	NA	NA	NA	NA	NA	AC069287.3	lncRNA	chr11:129279-186136	589	0	0	0
ENSG00000222225.1	0	NA	NA	NA	NA	NA	RNU6-447P	snRNA	chr11:152999-153102	104	0	0	0
ENSG00000188076.3	0	NA	NA	NA	NA	NA	SCGB1C1	protein_coding	chr11:193078-194575	435	0	0	0
ENSG00000177947.14	4.59256541974152	0.584039390335136	1.28733481196303	0.453681035351281	0.65005841867799	NA	ODF3	protein_coding	chr11:196761-200261	1284	3.81788197533369	5.75459058635327	4.78623628084348
ENSG00000254559.1	0	NA	NA	NA	NA	NA	AC069287.2	lncRNA	chr11:203623-205470	574	0	0	0
ENSG00000283920.1	0	NA	NA	NA	NA	NA	MIR6743	miRNA	chr11:209336-209406	71	0	0	0
ENSG00000277290.1	5.70441815709063	0.0104533725120588	1.21185635127175	0.00862591717334223	0.993117599213897	NA	AC136475.10	processed_pseudogene	chr11:243099-243483	385	5.67096987091554	5.75459058635327	5.71278022863441
ENSG00000206013.2	4.28984181706799	0.129764032972312	1.28503745435275	0.100980739925337	0.919565749326866	NA	IFITM5	protein_coding	chr11:298200-299526	736	4.14182811100816	4.51186237615774	4.32684524358295
ENSG00000255533.1	0	NA	NA	NA	NA	NA	AC136475.6	processed_pseudogene	chr11:303856-304144	289	0	0	0
ENSG00000185201.16	0	NA	NA	NA	NA	NA	IFITM2	protein_coding	chr11:307631-315272	1057	0	0	0
ENSG00000254910.1	0	NA	NA	NA	NA	NA	AC136475.2	lncRNA	chr11:310139-311141	392	0	0	0
ENSG00000251661.3	0.586376319241409	-2.36144534662621	3.83081583500571	-0.616434056956614	0.537608081627404	NA	AC136475.1	lncRNA	chr11:318640-325631	1615	0.977293865402349	0	0.488646932701174
ENSG00000142089.16	0	NA	NA	NA	NA	NA	IFITM3	protein_coding	chr11:319676-327537	1015	0	0	0
ENSG00000255089.1	0	NA	NA	NA	NA	NA	AC136475.4	lncRNA	chr11:321991-322426	280	0	0	0
ENSG00000270105.1	0	NA	NA	NA	NA	NA	AC136475.8	lncRNA	chr11:322186-322727	386	0	0	0
ENSG00000270030.1	0	NA	NA	NA	NA	NA	AC136475.7	lncRNA	chr11:325703-326294	592	0	0	0
ENSG00000255328.1	0	NA	NA	NA	NA	NA	AC136475.5	lncRNA	chr11:327171-330122	1056	0	0	0
ENSG00000270972.1	0.580252509873125	-2.34808709162739	3.84535286740321	-0.610629810213767	0.541444682948003	NA	AC136475.9	lncRNA	chr11:333192-333688	497	0.967087516455208	0	0.483543758227604
ENSG00000182272.12	0	NA	NA	NA	NA	NA	B4GALNT4	protein_coding	chr11:369499-382117	3750	0	0	0
ENSG00000184363.10	0	NA	NA	NA	NA	NA	PKP3	protein_coding	chr11:392614-404908	2817	0	0	0
ENSG00000185187.13	6.39263942528909	-0.439256757676319	1.11157057459137	-0.395167673305669	0.692719148230661	NA	SIGIRR	protein_coding	chr11:405716-417455	2136	7.12935142895699	5.28757141978724	6.20846142437212
ENSG00000185101.13	0	NA	NA	NA	NA	NA	ANO9	protein_coding	chr11:417933-442011	2867	0	0	0
ENSG00000243562.3	0	NA	NA	NA	NA	NA	RN7SL838P	misc_RNA	chr11:440399-440693	295	0	0	0
ENSG00000255237.1	2.82882818876001	-1.10644394878154	1.79246550177945	-0.617274891864378	0.537053424993948	NA	AC138230.1	lncRNA	chr11:462930-463899	664	3.57488206342564	1.70974737676156	2.6423147200936
ENSG00000288033.1	1.59821344524	0.691906362137421	2.16645680077725	0.319372332690497	0.749444188450527	NA	AC137894.3	lncRNA	chr11:512513-518134	944	1.28110913030682	2.07386991763977	1.6774895239733
ENSG00000254739.1	0	NA	NA	NA	NA	NA	AC137894.1	lncRNA	chr11:528907-529659	547	0	0	0
ENSG00000185522.9	5.82146843696064	0.390344237437034	1.16438945265868	0.335235119612042	0.737447731615861	NA	LMNTD2	protein_coding	chr11:554850-560738	2057	5.1747636981523	6.79152554517315	5.98314462166273
ENSG00000254815.6	3.14762292407019	-0.901109085727789	1.52939970929347	-0.589191354132054	0.555732916332883	NA	LMNTD2-AS1	lncRNA	chr11:557595-560107	2418	3.86345826169047	2.07386991763977	2.96866408966512
ENSG00000199038.1	1.33964624697806	0.947102369545986	2.72368269470726	0.347728599732422	0.728044015997259	NA	MIR210	miRNA	chr11:568089-568198	110	0.987359300787349	1.86807666626411	1.42771798352573
ENSG00000070031.4	0.558924122811008	1.45760523154082	3.86860719411881	0.376777780322778	0.706338754633525	NA	SCT	protein_coding	chr11:626309-627181	526	0.308847982596975	0.934038333132057	0.621443157864516
ENSG00000069696.7	0.970655846025291	-1.37030236964462	2.9846338369831	-0.459119089472543	0.646148649017378	NA	DRD4	protein_coding	chr11:637269-640706	1399	1.30641363233147	0.467019166566029	0.886716399448747
ENSG00000255158.1	4.99449950436757	0.398075897911974	1.29186219461413	0.308141146611135	0.757974932996956	NA	AC131934.1	lncRNA	chr11:665910-678391	912	4.45081700716728	5.810023250168	5.13042012866764
ENSG00000177106.16	6.00021131455963	-1.39730544769341	1.16249368167798	-1.20198971376472	0.229367513415553	NA	EPS8L2	protein_coding	chr11:694438-727727	3703	7.99508002375149	3.00790825077182	5.50149413726166
ENSG00000269915.1	0.39494372031494	-1.78930005972445	4.5213378571627	-0.395745709843347	0.692292631020239	NA	AP006621.4	lncRNA	chr11:708564-727047	532	0.658239533858233	0	0.329119766929116
ENSG00000255142.1	7.90507980742782	0.443994543301828	1.15824564588354	0.383333660592472	0.701472384348316	NA	AP006621.2	lncRNA	chr11:781645-782105	284	6.91656815025058	9.38784729319367	8.15220772172213
ENSG00000184524.6	6.52851343275031	0.432759438848087	1.11563398910417	0.387904494730915	0.698086711761676	NA	CEND1	protein_coding	chr11:787115-790113	1605	5.7621224436291	7.67809991643211	6.72011118003061
ENSG00000274897.3	5.05542574619747	0.447713134607349	1.23379059259897	0.362876113088401	0.716697431250209	NA	PANO1	protein_coding	chr11:797511-799185	1675	4.41516524263336	6.01581650154365	5.2154908720885
ENSG00000255108.1	0.413275106459727	0.685271588061942	4.43489258701406	0.154518192857366	0.877201167657235	NA	AP006621.1	lncRNA	chr11:823634-832883	792	0.308847982596975	0.569915792253855	0.439381887425415
ENSG00000177685.17	1.54636797173564	-1.01974026101191	2.42888180147579	-0.41983939292242	0.674602785194044	NA	CRACR2B	protein_coding	chr11:826144-831991	2305	1.9545877308047	0.934038333132057	1.44431303196838
ENSG00000250397.2	1.52204183053707	-0.99460839841859	2.43918907052478	-0.4077619117097	0.683448479152856	NA	AP006623.1	lncRNA	chr11:856880-859795	2061	1.91404416214042	0.934038333132057	1.42404124763624
ENSG00000222561.1	0	NA	NA	NA	NA	NA	RNU6-1025P	snRNA	chr11:948421-948524	104	0	0	0
ENSG00000254872.3	1.92302481208301	-1.41115990668741	2.08070798937971	-0.678211413562219	0.497637656843925	NA	LINC02688	lncRNA	chr11:1049880-1055749	3443	2.58234913138365	0.934038333132057	1.75819373225785
ENSG00000198788.8	0	NA	NA	NA	NA	NA	MUC2	protein_coding	chr11:1074875-1110511	393	0	0	0
ENSG00000215182.8	1.33063110808965	-3.54881279804775	2.65070766994316	-1.3388171160058	0.180630217328412	NA	MUC5AC	protein_coding	chr11:1157953-1201138	17448	2.21771851348275	0	1.10885925674137
ENSG00000286275.1	1.8956571637899	-0.0084675385156985	2.18590558310115	-0.00387369819682951	0.996909243745285	NA	AC061979.1	lncRNA	chr11:1218530-1220242	912	1.91404416214042	1.86807666626411	1.89106041420226
ENSG00000255177.2	0	NA	NA	NA	NA	NA	MUC5B-AS1	lncRNA	chr11:1242261-1249676	434	0	0	0
ENSG00000275669.1	0.19747186015747	-0.860269140893767	4.56209215174643	-0.188568996916129	0.850430633709923	NA	MIR6744	miRNA	chr11:1256605-1256670	66	0.329119766929116	0	0.164559883464558
ENSG00000255153.1	4.22874723218264	1.41285251504514	1.46524658871938	0.964242145944849	0.334924538780028	NA	TOLLIP-AS1	lncRNA	chr11:1309769-1310707	939	2.55187099810437	6.74406158330005	4.64796629070221
ENSG00000287935.1	7.48700620817631	0.228974136915105	1.04961718917352	0.218150140143381	0.827312131841534	NA	AC136297.1	lncRNA	chr11:1333250-1337068	3283	7.04826429162843	8.14511908299814	7.59669168731328
ENSG00000285985.1	0	NA	NA	NA	NA	NA	LINC02689	lncRNA	chr11:1350359-1364286	1458	0	0	0
ENSG00000174672.16	5.25272404586322	-0.154866288298005	1.26459317251454	-0.122463327862245	0.902532087469662	NA	BRSK2	protein_coding	chr11:1389899-1462689	5670	5.50388346508141	4.87598491703594	5.18993419105868
ENSG00000285581.1	5.66374089814736	0.306916493000706	1.13738431277357	0.269844141117329	0.787280162311602	NA	AC091196.1	lncRNA	chr11:1464582-1467632	2432	5.1546328273823	6.42740300429495	5.79101791583862
ENSG00000184545.11	1.21845242613985	1.68101286751804	2.59778926917015	0.647093622053119	0.517571352872119	NA	DUSP8	protein_coding	chr11:1554051-1572271	4826	0.648174098473233	2.07386991763977	1.3610220080565
ENSG00000233930.4	0.37061757911637	-1.70959173937621	4.52772294600121	-0.377583116229779	0.705740309082543	NA	KRTAP5-AS1	lncRNA	chr11:1571353-1599184	2265	0.61769596519395	0	0.308847982596975
ENSG00000205869.2	0	NA	NA	NA	NA	NA	KRTAP5-1	protein_coding	chr11:1584342-1585283	942	0	0	0
ENSG00000205867.3	0	NA	NA	NA	NA	NA	KRTAP5-2	protein_coding	chr11:1597177-1598294	1118	0	0	0
ENSG00000196224.7	0	NA	NA	NA	NA	NA	KRTAP5-3	protein_coding	chr11:1607565-1608463	899	0	0	0
ENSG00000241598.5	0	NA	NA	NA	NA	NA	KRTAP5-4	protein_coding	chr11:1620958-1622138	1181	0	0	0
ENSG00000185940.10	0	NA	NA	NA	NA	NA	KRTAP5-5	protein_coding	chr11:1629775-1630707	933	0	0	0
ENSG00000231487.1	0	NA	NA	NA	NA	NA	AP006285.1	lncRNA	chr11:1662584-1663343	588	0	0	0
ENSG00000205866.4	0	NA	NA	NA	NA	NA	FAM99A	lncRNA	chr11:1665597-1667856	2158	0	0	0
ENSG00000205865.4	0	NA	NA	NA	NA	NA	FAM99B	lncRNA	chr11:1683269-1685629	1067	0	0	0
ENSG00000227306.1	0	NA	NA	NA	NA	NA	LINC02708	lncRNA	chr11:1688297-1689056	587	0	0	0
ENSG00000205864.1	0	NA	NA	NA	NA	NA	KRTAP5-6	protein_coding	chr11:1697195-1697755	561	0	0	0
ENSG00000244242.2	1.7043528659588	-3.9061722397843	2.62112057610218	-1.49026804619309	0.136153770782452	NA	IFITM10	protein_coding	chr11:1732406-1750595	3714	2.84058810993134	0	1.42029405496567
ENSG00000250644.3	3.23899986968607	1.06239239996792	1.46451735565559	0.725421515740481	0.46819347749237	NA	AC068580.4	protein_coding	chr11:1734821-1763954	4669	2.25322936445453	4.71765562753339	3.48544249599396
ENSG00000287484.1	0	NA	NA	NA	NA	NA	AC068580.5	lncRNA	chr11:1773745-1774903	423	0	0	0
ENSG00000230834.1	0	NA	NA	NA	NA	NA	AC068580.2	lncRNA	chr11:1776930-1778388	338	0	0	0
ENSG00000230980.1	0	NA	NA	NA	NA	NA	RPL36AP39	processed_pseudogene	chr11:1792553-1792870	318	0	0	0
ENSG00000230080.2	0	NA	NA	NA	NA	NA	AC139143.1	processed_pseudogene	chr11:1802889-1804095	1207	0	0	0
ENSG00000149043.16	0	NA	NA	NA	NA	NA	SYT8	protein_coding	chr11:1828307-1837521	1714	0	0	0
ENSG00000130598.16	0.768559053567762	0.536394410366437	3.42058226486818	0.156813772870073	0.875391617966952	NA	TNNI2	protein_coding	chr11:1838981-1841680	854	0.658239533858233	0.934038333132057	0.796138933495145
ENSG00000264493.1	1.63009960121684	-0.0393529699017364	2.37926597536067	-0.0165399624545007	0.986803621013725	NA	MIR4298	miRNA	chr11:1859464-1859536	73	1.64559883464558	1.60685075107374	1.62622479285966
ENSG00000249086.1	0	NA	NA	NA	NA	NA	AC051649.1	lncRNA	chr11:1864177-1866667	330	0	0	0
ENSG00000284594.1	0	NA	NA	NA	NA	NA	MIR7847	miRNA	chr11:1880045-1880147	103	0	0	0
ENSG00000229671.3	0	NA	NA	NA	NA	NA	LINC01150	lncRNA	chr11:1897015-1908656	1299	0	0	0
ENSG00000130595.19	1.4022623386298	0.326548910859171	2.29257972178296	0.142437319739184	0.886734585999309	NA	TNNT3	protein_coding	chr11:1919703-1938706	1479	1.26587006366718	1.60685075107374	1.43636040737046
ENSG00000232987.2	0.56506980865834	-2.31466981763776	3.88250234615529	-0.596179888965141	0.5510550591906	NA	LINC01219	lncRNA	chr11:1991096-1993670	923	0.941783014430566	0	0.470891507215283
ENSG00000130600.19	0.373615333252823	2.41462601402102	4.45806942070335	0.541630420290779	0.588073131226158	NA	H19	lncRNA	chr11:1995176-2001470	2348	0	0.934038333132057	0.467019166566029
ENSG00000275266.1	0	NA	NA	NA	NA	NA	AC051649.3	misc_RNA	chr11:1996540-1996610	71	0	0	0
ENSG00000284010.1	0	NA	NA	NA	NA	NA	MIR675	miRNA	chr11:1996759-1996831	73	0	0	0
ENSG00000274866.1	0	NA	NA	NA	NA	NA	AC051649.2	misc_RNA	chr11:1997484-1997552	69	0	0	0
ENSG00000284779.2	0	NA	NA	NA	NA	NA	AC132217.2	protein_coding	chr11:2129112-2158391	5144	0	0	0
ENSG00000167244.21	0	NA	NA	NA	NA	NA	IGF2	protein_coding	chr11:2129112-2141238	6259	0	0	0
ENSG00000240801.1	0	NA	NA	NA	NA	NA	AC132217.1	lncRNA	chr11:2129121-2129964	373	0	0	0
ENSG00000207805.3	0	NA	NA	NA	NA	NA	MIR483	miRNA	chr11:2134134-2134209	76	0	0	0
ENSG00000099869.8	0	NA	NA	NA	NA	NA	IGF2-AS	lncRNA	chr11:2140501-2148666	2063	0	0	0
ENSG00000129965.15	0	NA	NA	NA	NA	NA	INS-IGF2	protein_coding	chr11:2132538-2161209	828	0	0	0
ENSG00000254647.7	0.783848179398879	-2.77977816676714	3.4183976862647	-0.813181619545447	0.416113936050118	NA	INS	protein_coding	chr11:2159779-2161221	656	1.30641363233147	0	0.653206816165733
ENSG00000180176.15	0	NA	NA	NA	NA	NA	TH	protein_coding	chr11:2163929-2171815	1920	0	0	0
ENSG00000265258.1	0	NA	NA	NA	NA	NA	MIR4686	miRNA	chr11:2173063-2173138	76	0	0	0
ENSG00000183734.4	0	NA	NA	NA	NA	NA	ASCL2	protein_coding	chr11:2268495-2270952	1852	0	0	0
ENSG00000207308.1	0	NA	NA	NA	NA	NA	RNU6-878P	snRNA	chr11:2321718-2321827	110	0	0	0
ENSG00000238184.1	1.1514242514207	-0.440439375907586	2.94094484449361	-0.149761181931797	0.880953036216086	NA	CD81-AS1	lncRNA	chr11:2328749-2377992	1460	1.29634819694647	0.934038333132057	1.11519326503926
ENSG00000236264.5	1.17879189971382	-3.368144029702	2.96385119060578	-1.13640794125483	0.255785873781722	NA	RPL26P30	transcribed_processed_pseudogene	chr11:2335135-2347685	1178	1.9646531661897	0	0.982326583094849
ENSG00000199550.1	0	NA	NA	NA	NA	NA	AC129929.1	misc_RNA	chr11:2372638-2372750	113	0	0	0
ENSG00000230483.1	0	NA	NA	NA	NA	NA	AC124057.1	lncRNA	chr11:2404515-2407908	404	0	0	0
ENSG00000070985.13	2.77994118065116	1.4843379600423	1.72770128766848	0.859140391129417	0.390263065417906	NA	TRPM5	protein_coding	chr11:2404515-2423045	3956	1.62532705031344	4.51186237615774	3.06859471323559
ENSG00000275666.1	0	NA	NA	NA	NA	NA	AC021424.1	misc_RNA	chr11:2652099-2652562	464	0	0	0
ENSG00000276105.1	0	NA	NA	NA	NA	NA	AC021424.3	misc_RNA	chr11:2674097-2674292	196	0	0	0
ENSG00000276494.1	0	NA	NA	NA	NA	NA	AC021424.4	misc_RNA	chr11:2674625-2674740	116	0	0	0
ENSG00000276015.1	0	NA	NA	NA	NA	NA	AC021424.2	misc_RNA	chr11:2697851-2698076	226	0	0	0
ENSG00000236041.1	0.19747186015747	-0.860269140893767	4.56209215174643	-0.188568996916129	0.850430633709923	NA	COX6CP18	processed_pseudogene	chr11:2771356-2771577	222	0.329119766929116	0	0.164559883464558
ENSG00000229414.2	0	NA	NA	NA	NA	NA	KCNQ1-AS1	lncRNA	chr11:2840135-2861568	1084	0	0	0
ENSG00000237941.2	0	NA	NA	NA	NA	NA	KCNQ1DN	lncRNA	chr11:2870033-2872105	1093	0	0	0
ENSG00000274740.1	0	NA	NA	NA	NA	NA	AC013791.1	misc_RNA	chr11:2871437-2871498	62	0	0	0
ENSG00000129757.13	3.52126013380206	-1.11845412022068	1.4623931121332	-0.764810850749422	0.444384185524472	NA	CDKN1C	protein_coding	chr11:2883213-2885773	1943	4.48618694457692	2.07386991763977	3.28002843110834
ENSG00000254827.6	0.373615333252823	2.41462601402102	4.45806942070335	0.541630420290779	0.588073131226158	NA	SLC22A18AS	protein_coding	chr11:2887344-2903575	2053	0	0.934038333132057	0.467019166566029
ENSG00000181649.8	1.61039839231833	-0.801248682682561	2.19851115314367	-0.364450588088602	0.715521565217823	NA	PHLDA2	protein_coding	chr11:2928273-2929420	920	1.92410959752542	1.13983158450771	1.53197059101656
ENSG00000207008.1	8.98905143177747	1.01435659316907	0.921220582034557	1.10110066248066	0.270852848747812	NA	SNORA54	snoRNA	chr11:2963771-2963893	123	6.3749266046927	12.9102386724046	9.64258263854866
ENSG00000201616.1	3.48916112859255	0.628877471056461	1.46063024002013	0.4305521368966	0.666794049488807	NA	RNU1-91P	snRNA	chr11:3048359-3048521	163	2.87595804734098	4.40896575046991	3.64246189890545
ENSG00000285644.1	3.52438618903389	-2.23882249333953	1.6786501631402	-1.33370403345473	0.182300872391091	NA	AC108448.3	lncRNA	chr11:3057538-3064707	2507	5.11408925871801	1.13983158450771	3.12696042161286
ENSG00000236710.1	0	NA	NA	NA	NA	NA	AC108448.2	processed_pseudogene	chr11:3084393-3085443	730	0	0	0
ENSG00000021762.20	8.80253765675022	-1.87809244192108	1.08083694995887	-1.73762790214801	0.0822764000770449	NA	OSBPL5	protein_coding	chr11:3087107-3166739	4494	12.4914733172756	3.2691341659622	7.88030374161888
ENSG00000234791.1	0	NA	NA	NA	NA	NA	AC108448.1	lncRNA	chr11:3189546-3189929	293	0	0	0
ENSG00000182170.3	0	NA	NA	NA	NA	NA	MRGPRG	protein_coding	chr11:3217944-3218813	870	0	0	0
ENSG00000236301.5	0.37061757911637	-1.70959173937621	4.52772294600121	-0.377583116229779	0.705740309082543	NA	MRGPRG-AS1	lncRNA	chr11:3218332-3223131	1818	0.61769596519395	0	0.308847982596975
ENSG00000184350.11	0	NA	NA	NA	NA	NA	MRGPRE	protein_coding	chr11:3225030-3232417	4108	0	0	0
ENSG00000224513.2	0	NA	NA	NA	NA	NA	AC109309.1	lncRNA	chr11:3226061-3232838	435	0	0	0
ENSG00000236987.2	0	NA	NA	NA	NA	NA	NDUFA5P8	processed_pseudogene	chr11:3276045-3276390	346	0	0	0
ENSG00000276951.1	0	NA	NA	NA	NA	NA	AC109309.2	processed_pseudogene	chr11:3289311-3289642	332	0	0	0
ENSG00000232390.3	0	NA	NA	NA	NA	NA	NDUFA5P1	processed_pseudogene	chr11:3321862-3322202	341	0	0	0
ENSG00000273813.1	0	NA	NA	NA	NA	NA	AC123788.2	processed_pseudogene	chr11:3335125-3335407	283	0	0	0
ENSG00000254592.1	0	NA	NA	NA	NA	NA	AC123788.1	lncRNA	chr11:3336721-3340630	783	0	0	0
ENSG00000189398.5	0.744232912369193	0.608180934349826	3.46134680689807	0.175706442688087	0.860524573521926	NA	OR7E12P	unprocessed_pseudogene	chr11:3390780-3391752	973	0.61769596519395	0.934038333132057	0.775867149163004
ENSG00000166492.9	6.41342003836309	-1.01023221788594	1.11354643443025	-0.907220558254339	0.364290174292881	NA	FAM86GP	unprocessed_pseudogene	chr11:3410352-3422496	971	8.06106900800256	3.94194658390388	6.00150779595322
ENSG00000284605.1	0.555926368674555	-2.2929103728598	4.28177260852648	-0.535504937439656	0.592300744310928	NA	AC127526.3	transcribed_unprocessed_pseudogene	chr11:3429758-3500621	1110	0.926543947790925	0	0.463271973895462
ENSG00000254757.1	0.19747186015747	-0.860269140893767	4.56209215174643	-0.188568996916129	0.850430633709923	NA	AC127526.1	lncRNA	chr11:3469319-3531328	450	0.329119766929116	0	0.164559883464558
ENSG00000287906.1	0.768559053567762	0.536394410366437	3.42058226486818	0.156813772870073	0.875391617966952	NA	AC127526.5	lncRNA	chr11:3475280-3477065	1217	0.658239533858233	0.934038333132057	0.796138933495145
ENSG00000255367.3	0.39494372031494	-1.78930005972445	4.5213378571627	-0.395745709843347	0.692292631020239	NA	AC127526.2	lncRNA	chr11:3481520-3581211	1377	0.658239533858233	0	0.329119766929116
ENSG00000287312.1	5.03559472976534	-1.3942132995296	1.31381219263068	-1.06119680373641	0.288600471662075	NA	AC127526.4	lncRNA	chr11:3511559-3520886	1173	6.69873182680503	2.5408890842058	4.61981045550541
ENSG00000255522.1	0.19747186015747	-0.860269140893767	4.56209215174643	-0.188568996916129	0.850430633709923	NA	SNRPCP5	processed_pseudogene	chr11:3531420-3531608	189	0.329119766929116	0	0.164559883464558
ENSG00000237226.1	0	NA	NA	NA	NA	NA	RPS3AP39	processed_pseudogene	chr11:3549745-3550519	775	0	0	0
ENSG00000223688.2	0	NA	NA	NA	NA	NA	RPS24P14	processed_pseudogene	chr11:3559657-3560022	366	0	0	0
ENSG00000284639.1	0	NA	NA	NA	NA	NA	AP006294.2	transcribed_unprocessed_pseudogene	chr11:3580927-3581135	209	0	0	0
ENSG00000230851.1	0.19445222954197	-0.860269140893767	4.56209215174643	-0.188568996916128	0.850430633709923	NA	AP006294.1	processed_pseudogene	chr11:3591277-3591615	339	0.324087049236616	0	0.162043524618308
ENSG00000238161.1	0	NA	NA	NA	NA	NA	OR7E117P	unprocessed_pseudogene	chr11:3599595-3600706	1112	0	0	0
ENSG00000182048.11	0	NA	NA	NA	NA	NA	TRPC2	transcribed_unprocessed_pseudogene	chr11:3609901-3637559	3262	0	0	0
ENSG00000167311.14	0	NA	NA	NA	NA	NA	ART5	protein_coding	chr11:3638512-3642316	1497	0	0	0
ENSG00000129744.3	0.777808918167879	-2.77037805317413	3.76529676324481	-0.735766189857162	0.461873000436757	NA	ART1	protein_coding	chr11:3645128-3664416	1315	1.29634819694647	0	0.648174098473233
ENSG00000201279.1	0	NA	NA	NA	NA	NA	AC060812.2	misc_RNA	chr11:3663815-3663911	97	0	0	0
ENSG00000200201.1	0.756395982968478	0.575554071395687	3.1889661035926	0.180482969306975	0.856773423376818	NA	AC060812.1	misc_RNA	chr11:3665164-3665259	96	0.637967749526091	0.934038333132057	0.786003041329074
ENSG00000251934.1	1.11634936855379	0.607361530998265	2.92724361417052	0.207485816369394	0.835630468560056	NA	RNU6-1143P	snRNA	chr11:3714772-3714875	104	0.926543947790925	1.40105749969809	1.16380072374451
ENSG00000238304.1	0.589395949856909	-2.36791059640852	3.82373575129676	-0.619266275292555	0.535740957596328	NA	RNU7-50P	snRNA	chr11:3781395-3781456	62	0.982326583094849	0	0.491163291547424
ENSG00000228661.1	4.91270734810726	-0.187122965487802	1.22963111475028	-0.152178131508818	0.879046441593645	NA	AC090587.1	lncRNA	chr11:3854318-3855509	494	5.17993732940694	4.51186237615774	4.84589985278234
ENSG00000284525.1	0	NA	NA	NA	NA	NA	MIR4687	miRNA	chr11:3856062-3856141	80	0	0	0
ENSG00000206976.1	7.0883446453585	-0.508813244510949	1.08538335232318	-0.46878666732991	0.639222130887022	NA	AC087441.1	snoRNA	chr11:3922567-3922703	137	8.0461117684872	5.65169396066545	6.84890286457632
ENSG00000255232.1	1.03768402074443	1.28940900983885	2.79594387229773	0.461171278370192	0.644675726267038	NA	AC087441.3	processed_pseudogene	chr11:3961277-3961538	262	0.658239533858233	1.60685075107374	1.13254514246599
ENSG00000224555.3	5.15590011918168	-1.02249683236939	1.2980123860092	-0.787740427896151	0.430848552883165	NA	AC087441.2	processed_pseudogene	chr11:3989163-3989463	301	6.45069919720448	3.21370150214748	4.83220034967598
ENSG00000240385.1	0.598583896017912	-0.177102859489505	3.85122981221497	-0.0459860533193286	0.963321365988722	NA	RPS29P20	processed_pseudogene	chr11:4018948-4019118	171	0.61769596519395	0.569915792253855	0.593805878723902
ENSG00000255276.1	2.51546226903447	-4.4640850671936	2.22802870367175	-2.0036030325089	0.0451126007619651	NA	RRM1-AS1	lncRNA	chr11:4137116-4138257	346	4.19243711505745	0	2.09621855752872
ENSG00000231548.2	7.47082714448508	-0.827634284779775	1.04917675706934	-0.788841612438687	0.430204584907119	NA	OR55B1P	transcribed_unitary_pseudogene	chr11:4146112-4151104	2602	9.06352646186741	5.08177816841159	7.0726523151395
ENSG00000254480.2	0.76556129943131	-2.74980202485521	3.44578629038549	-0.798018737414961	0.424859616689615	NA	LINC02749	lncRNA	chr11:4179675-4202663	653	1.27593549905218	0	0.637967749526091
ENSG00000255387.1	0.38890445908394	-1.76993331340155	4.52285777636121	-0.391330747266062	0.695552774315655	NA	AC015689.1	processed_pseudogene	chr11:4210354-4212091	1738	0.648174098473233	0	0.324087049236616
ENSG00000284018.1	0	NA	NA	NA	NA	NA	SSU72P5	protein_coding	chr11:4233288-4233872	585	0	0	0
ENSG00000284306.1	0	NA	NA	NA	NA	NA	SSU72P2	protein_coding	chr11:4242056-4242640	585	0	0	0
ENSG00000236175.3	0	NA	NA	NA	NA	NA	SSU72P6	processed_pseudogene	chr11:4278705-4279192	488	0	0	0
ENSG00000283873.1	0	NA	NA	NA	NA	NA	SSU72P4	protein_coding	chr11:4287499-4288083	585	0	0	0
ENSG00000284546.1	0	NA	NA	NA	NA	NA	SSU72P3	protein_coding	chr11:4329865-4330449	585	0	0	0
ENSG00000284438.1	0	NA	NA	NA	NA	NA	SSU72P7	protein_coding	chr11:4338660-4339244	585	0	0	0
ENSG00000221996.6	0	NA	NA	NA	NA	NA	OR52B4	protein_coding	chr11:4367263-4368386	1124	0	0	0
ENSG00000175800.5	0.19445222954197	-0.860269140893767	4.56209215174643	-0.188568996916128	0.850430633709923	NA	OR52B3P	unitary_pseudogene	chr11:4378282-4379209	928	0.324087049236616	0	0.162043524618308
ENSG00000225101.6	0.762519792336763	0.553778254836902	3.43047398886734	0.161429078498784	0.871755465678091	NA	OR52K3P	transcribed_unprocessed_pseudogene	chr11:4393783-4476361	2160	0.648174098473233	0.934038333132057	0.791106215802645
ENSG00000237272.2	0	NA	NA	NA	NA	NA	OR51R1P	unitary_pseudogene	chr11:4418060-4419011	952	0	0	0
ENSG00000171999.7	0	NA	NA	NA	NA	NA	OR52P2P	unitary_pseudogene	chr11:4431323-4432277	955	0	0	0
ENSG00000181963.5	0	NA	NA	NA	NA	NA	OR52K2	protein_coding	chr11:4449295-4450361	1067	0	0	0
ENSG00000196778.3	0.37061757911637	-1.70959173937621	4.52772294600121	-0.377583116229779	0.705740309082543	NA	OR52K1	protein_coding	chr11:4482646-4493497	5456	0.61769596519395	0	0.308847982596975
ENSG00000226616.1	0	NA	NA	NA	NA	NA	OR52M2P	unprocessed_pseudogene	chr11:4514966-4515924	959	0	0	0
ENSG00000197790.1	0	NA	NA	NA	NA	NA	OR52M1	protein_coding	chr11:4545191-4546144	954	0	0	0
ENSG00000171987.3	0	NA	NA	NA	NA	NA	C11orf40	lncRNA	chr11:4571423-4577820	654	0	0	0
ENSG00000226288.2	3.86433650413359	-1.42381812524819	1.56008190470725	-0.912656009246752	0.361423487051176	NA	OR52I2	protein_coding	chr11:4581743-4593340	6672	5.19517639604658	1.86807666626411	3.53162653115535
ENSG00000232268.6	3.28263037658858	0.807308646914885	1.59407489733861	0.506443359883987	0.612545442049524	NA	OR52I1	protein_coding	chr11:4593614-4596574	2961	2.53174012733437	4.40896575046991	3.47035293890214
ENSG00000197428.3	0	NA	NA	NA	NA	NA	OR51D1	protein_coding	chr11:4637477-4643060	3623	0	0	0
ENSG00000180785.10	0	NA	NA	NA	NA	NA	OR51E1	protein_coding	chr11:4643420-4655488	3612	0	0	0
ENSG00000180723.6	0	NA	NA	NA	NA	NA	OR51A9P	unitary_pseudogene	chr11:4660853-4661763	911	0	0	0
ENSG00000167332.9	0	NA	NA	NA	NA	NA	OR51E2	protein_coding	chr11:4680171-4697854	2827	0	0	0
ENSG00000197674.7	0	NA	NA	NA	NA	NA	OR51C1P	protein_coding	chr11:4690423-4697831	1444	0	0	0
ENSG00000272634.2	0.38890445908394	-1.76993331340155	4.52285777636121	-0.391330747266062	0.695552774315655	NA	OR51F5P	transcribed_unprocessed_pseudogene	chr11:4709569-4712421	2853	0.648174098473233	0	0.324087049236616
ENSG00000272664.1	0	NA	NA	NA	NA	NA	OR51C4P	unprocessed_pseudogene	chr11:4718612-4719559	948	0	0	0
ENSG00000271602.1	0.38890445908394	-1.76993331340155	4.52285777636121	-0.391330747266062	0.695552774315655	NA	KRT8P49	processed_pseudogene	chr11:4722740-4724171	1432	0.648174098473233	0	0.324087049236616
ENSG00000272559.1	0	NA	NA	NA	NA	NA	OR51F3P	unprocessed_pseudogene	chr11:4736178-4737078	901	0	0	0
ENSG00000273051.1	0	NA	NA	NA	NA	NA	OR51F4P	unprocessed_pseudogene	chr11:4752046-4752944	899	0	0	0
ENSG00000201980.1	0	NA	NA	NA	NA	NA	AC103710.1	snoRNA	chr11:4756645-4756797	153	0	0	0
ENSG00000167346.7	0	NA	NA	NA	NA	NA	MMP26	protein_coding	chr11:4704927-4992429	1189	0	0	0
ENSG00000280021.1	0	NA	NA	NA	NA	NA	OR51F1	protein_coding	chr11:4768979-4769938	960	0	0	0
ENSG00000176951.6	0	NA	NA	NA	NA	NA	OR51N1P	unprocessed_pseudogene	chr11:4786754-4787705	952	0	0	0
ENSG00000231070.1	0	NA	NA	NA	NA	NA	OR52Y1P	unprocessed_pseudogene	chr11:4793778-4795284	828	0	0	0
ENSG00000279270.2	0	NA	NA	NA	NA	NA	OR52R1	protein_coding	chr11:4803433-4804380	948	0	0	0
ENSG00000176925.7	0.38890445908394	-1.76993331340155	4.52285777636121	-0.391330747266062	0.695552774315655	NA	OR51F2	protein_coding	chr11:4821321-4822456	1136	0.648174098473233	0	0.324087049236616
ENSG00000197984.4	0	NA	NA	NA	NA	NA	OR51A8P	transcribed_unprocessed_pseudogene	chr11:4830175-4833072	1038	0	0	0
ENSG00000176922.4	0	NA	NA	NA	NA	NA	OR51S1	protein_coding	chr11:4847489-4849238	1750	0	0	0
ENSG00000176904.3	0	NA	NA	NA	NA	NA	OR51H1	transcribed_unprocessed_pseudogene	chr11:4859610-4863652	1045	0	0	0
ENSG00000198217.4	0	NA	NA	NA	NA	NA	OR51H2P	transcribed_unprocessed_pseudogene	chr11:4871717-4878117	3046	0	0	0
ENSG00000176900.2	0	NA	NA	NA	NA	NA	OR51T1	protein_coding	chr11:4881819-4882883	1065	0	0	0
ENSG00000197023.6	0	NA	NA	NA	NA	NA	OR51A6P	unprocessed_pseudogene	chr11:4889593-4890596	1004	0	0	0
ENSG00000176895.9	0	NA	NA	NA	NA	NA	OR51A7	protein_coding	chr11:4903783-4909462	2192	0	0	0
ENSG00000176893.5	0	NA	NA	NA	NA	NA	OR51G2	protein_coding	chr11:4912588-4919350	3326	0	0	0
ENSG00000278870.2	0	NA	NA	NA	NA	NA	OR51G1	protein_coding	chr11:4923374-4924339	966	0	0	0
ENSG00000227023.1	0	NA	NA	NA	NA	NA	OR51A3P	unprocessed_pseudogene	chr11:4937371-4938294	924	0	0	0
ENSG00000205497.4	0	NA	NA	NA	NA	NA	OR51A4	protein_coding	chr11:4942831-4947605	4393	0	0	0
ENSG00000205496.1	0	NA	NA	NA	NA	NA	OR51A2	protein_coding	chr11:4954772-4955713	942	0	0	0
ENSG00000225003.1	0	NA	NA	NA	NA	NA	OR51A5P	unprocessed_pseudogene	chr11:4972943-4973884	942	0	0	0
ENSG00000176798.2	0	NA	NA	NA	NA	NA	OR51L1	protein_coding	chr11:4994851-5005536	7300	0	0	0
ENSG00000224300.1	0	NA	NA	NA	NA	NA	OR51P1P	unprocessed_pseudogene	chr11:5015138-5016079	942	0	0	0
ENSG00000230261.1	0	NA	NA	NA	NA	NA	OR52J2P	unprocessed_pseudogene	chr11:5037013-5037951	939	0	0	0
ENSG00000205495.1	0	NA	NA	NA	NA	NA	OR52J3	protein_coding	chr11:5046526-5047461	936	0	0	0
ENSG00000176787.2	0	NA	NA	NA	NA	NA	OR52E2	protein_coding	chr11:5058650-5059627	978	0	0	0
ENSG00000273085.3	0	NA	NA	NA	NA	NA	OR52E1	polymorphic_pseudogene	chr11:5069572-5070497	926	0	0	0
ENSG00000237354.1	0	NA	NA	NA	NA	NA	OR52S1P	unprocessed_pseudogene	chr11:5076130-5077066	937	0	0	0
ENSG00000226157.1	0	NA	NA	NA	NA	NA	OR52E3P	unprocessed_pseudogene	chr11:5092676-5093611	936	0	0	0
ENSG00000203560.3	0	NA	NA	NA	NA	NA	OR52J1P	unprocessed_pseudogene	chr11:5104153-5105084	932	0	0	0
ENSG00000236897.1	0	NA	NA	NA	NA	NA	AC113331.1	lncRNA	chr11:5106062-5107530	869	0	0	0
ENSG00000205494.9	0.19445222954197	-0.860269140893767	4.56209215174643	-0.188568996916128	0.850430633709923	NA	OR52A4P	transcribed_unprocessed_pseudogene	chr11:5120621-5124513	1548	0.324087049236616	0	0.162043524618308
ENSG00000171944.2	0	NA	NA	NA	NA	NA	OR52A5	protein_coding	chr11:5128776-5138356	4039	0	0	0
ENSG00000182070.5	0.777808918167879	-2.77037805317413	3.76529676324481	-0.735766189857162	0.461873000436757	NA	OR52A1	protein_coding	chr11:5143219-5154757	9783	1.29634819694647	0	0.648174098473233
ENSG00000176752.6	0.37061757911637	-1.70959173937621	4.52772294600121	-0.377583116229779	0.705740309082543	NA	OR51A1P	unprocessed_pseudogene	chr11:5170351-5171296	946	0.61769596519395	0	0.308847982596975
ENSG00000176748.6	0	NA	NA	NA	NA	NA	OR52Z1	unprocessed_pseudogene	chr11:5177714-5178664	951	0	0	0
ENSG00000176742.2	0	NA	NA	NA	NA	NA	OR51V1	protein_coding	chr11:5199735-5200700	966	0	0	0
ENSG00000224091.1	0.93870701839021	-3.04722488517057	3.22870056990306	-0.943792965373084	0.345275456095201	NA	AC104389.2	lncRNA	chr11:5205041-5207308	522	1.56451169731702	0	0.782255848658508
ENSG00000221031.1	0	NA	NA	NA	NA	NA	AC104389.1	ribozyme	chr11:5224448-5224639	192	0	0	0
ENSG00000260629.2	1.17275263848282	-3.36162111298021	2.96835817931667	-1.13248500009324	0.25743058711369	NA	BGLT3	lncRNA	chr11:5244554-5245546	993	1.9545877308047	0	0.977293865402349
ENSG00000213934.9	1.18797984587482	-1.57605814614723	2.61981539903589	-0.601591297893442	0.547446222849665	NA	HBG1	protein_coding	chr11:5248269-5249857	587	1.6000225482888	0.569915792253855	1.08496917027133
ENSG00000284931.1	0	NA	NA	NA	NA	NA	AC104389.6	protein_coding	chr11:5248270-5254783	651	0	0	0
ENSG00000239920.2	3.31772713593454	-0.219977244107861	1.52044405717862	-0.144679604007304	0.884963843349047	NA	AC104389.5	protein_coding	chr11:5254392-5678434	1761	3.52427305937636	3.00790825077182	3.26609065507409
ENSG00000213931.7	1.5037549505695	-0.975413471191846	2.44713454556184	-0.398594132456212	0.690192285716895	NA	HBE1	protein_coding	chr11:5268345-5505652	961	1.88356602886113	0.934038333132057	1.40880218099659
ENSG00000229093.1	0	NA	NA	NA	NA	NA	OR51AB1P	unprocessed_pseudogene	chr11:5291761-5292380	620	0	0	0
ENSG00000183251.4	0	NA	NA	NA	NA	NA	OR51B4	protein_coding	chr11:5301014-5301946	933	0	0	0
ENSG00000223735.1	0	NA	NA	NA	NA	NA	OR51B3P	unprocessed_pseudogene	chr11:5314772-5315684	913	0	0	0
ENSG00000279012.2	0.642740300429495	3.1775304767203	3.5800104865602	0.887575745559723	0.374769005155984	NA	OR51B2	protein_coding	chr11:5323359-5324297	939	0	1.60685075107374	0.803425375536869
ENSG00000236359.1	0	NA	NA	NA	NA	NA	OR51B8P	unprocessed_pseudogene	chr11:5330592-5331360	769	0	0	0
ENSG00000167355.8	0.683898950704626	3.26167646740614	3.83579531386322	0.850325995137926	0.395143867914588	NA	OR51B5	protein_coding	chr11:5303444-5505652	939	0	1.70974737676156	0.854873688380782
ENSG00000176239.7	0.975196230188064	-3.09577025818172	3.19003885468417	-0.970449075764695	0.331822696683915	NA	OR51B6	protein_coding	chr11:5351508-5352446	939	1.62532705031344	0	0.81266352515672
ENSG00000230087.1	0.373615333252823	2.41462601402102	4.45806942070335	0.541630420290779	0.588073131226158	NA	AC104389.3	processed_pseudogene	chr11:5354692-5355578	887	0	0.934038333132057	0.467019166566029
ENSG00000236248.1	0	NA	NA	NA	NA	NA	AC104389.4	processed_pseudogene	chr11:5362615-5362849	235	0	0	0
ENSG00000184698.5	6.18534805006434	0.236098026700974	1.13688921976506	0.207670213241852	0.835486477000994	NA	OR51M1	protein_coding	chr11:5383812-5393263	4099	5.81287236124053	6.74406158330005	6.27846697227029
ENSG00000184321.1	0.747230666505646	3.41135569401969	3.68583439773049	0.925531460697258	0.354689526664965	NA	OR51J1	unprocessed_pseudogene	chr11:5402597-5403547	951	0	1.86807666626411	0.934038333132057
ENSG00000167360.6	0.455932633803084	2.67570316042462	4.43681555842642	0.603068377576099	0.546463202125217	NA	OR51Q1	protein_coding	chr11:5422111-5423206	1096	0	1.13983158450771	0.569915792253855
ENSG00000248424.1	1.95668983023613	-1.18275180283265	2.24270967514771	-0.5273762430952	0.597932337784473	NA	OR51K1P	unprocessed_pseudogene	chr11:5430653-5431602	950	2.50126199405508	1.13983158450771	1.8205467892814
ENSG00000167359.8	1.17879189971382	-3.368144029702	2.96385119060578	-1.13640794125483	0.255785873781722	NA	OR51I1	protein_coding	chr11:5440570-5441514	945	1.9646531661897	0	0.982326583094849
ENSG00000187918.5	3.36340354067428	-2.15609731820414	1.71453646370308	-1.25753949469664	0.208558347073337	NA	OR51I2	protein_coding	chr11:5449323-5456518	3302	4.84578484478532	1.13983158450771	2.99280821464651
ENSG00000230484.2	1.68967418577405	0.798511372529932	2.50889831373238	0.318271716378183	0.750278836756903	NA	OR51A10P	unitary_pseudogene	chr11:5468486-5469422	937	1.29634819694647	2.27966316901542	1.78800568298094
ENSG00000181609.5	2.64592933739009	0.167013340216264	1.7587824036638	0.0949596379110636	0.924346886276269	NA	OR52D1	protein_coding	chr11:5488685-5489749	1065	2.54180556271937	2.80211499939617	2.67196028105777
ENSG00000175520.9	3.5424602197688	-0.361100266012156	1.47836470065814	-0.24425655310317	0.807032130079344	NA	UBQLN3	protein_coding	chr11:5507300-5509958	2379	3.89882819910011	3.00790825077182	3.45336822493597
ENSG00000175518.8	4.86101280539645	-1.00670365745016	1.24820607964383	-0.806520392640147	0.419942854493923	NA	UBQLNL	protein_coding	chr11:5514393-5518431	2429	6.09641584181286	3.00790825077182	4.55216204629234
ENSG00000224295.3	2.81664324168168	-0.154190952583497	1.73337701379859	-0.0889540771315505	0.929118406513136	NA	OLFM5P	unitary_pseudogene	chr11:5518441-5524955	1479	2.93188159620705	2.64378570989362	2.78783365305033
ENSG00000249633.1	3.68965261936552	0.47044502688771	1.53641326274765	0.306196931707285	0.75945470843111	NA	OR52V1P	unprocessed_pseudogene	chr11:5527277-5528174	898	3.2101105319626	4.40896575046991	3.80953814121625
ENSG00000181616.9	1.81399406184409	-1.03543647503897	2.14038122454483	-0.483762641516894	0.628554331030245	NA	OR52H1	protein_coding	chr11:5544489-5548533	1143	2.26343571340167	1.13983158450771	1.70163364895469
ENSG00000248553.1	2.64592933739009	0.167013340216264	1.7587824036638	0.0949596379110636	0.924346886276269	NA	OR52H2P	unitary_pseudogene	chr11:5551662-5552563	902	2.54180556271937	2.80211499939617	2.67196028105777
ENSG00000231049.2	5.04942577370742	-1.07961189506178	1.25270507341294	-0.861824477265367	0.388784113208204	NA	OR52B5P	transcribed_unprocessed_pseudogene	chr11:5557096-5564327	3520	6.41043745566448	3.00790825077182	4.70917285321815
ENSG00000233646.1	3.77357522160034	0.231569137932153	1.3507941164352	0.171431852652182	0.863884210695867	NA	OR52T1P	unprocessed_pseudogene	chr11:5566678-5567616	939	3.52413214581421	4.14773983527953	3.83593599054687
ENSG00000229534.1	1.24280044381746	-0.229188756589576	2.63560161854027	-0.0869588009725506	0.93070426006594	NA	HNRNPA1P53	processed_pseudogene	chr11:5571247-5572192	946	1.31144635002397	1.13983158450771	1.22563896726584
ENSG00000187747.2	1.21845242613985	1.68101286751804	2.59778926917015	0.647093622053119	0.517571352872119	NA	OR52B6	protein_coding	chr11:5580877-5581884	1008	0.648174098473233	2.07386991763977	1.3610220080565
ENSG00000121236.21	0.789887440629879	-2.79035034695275	3.7446510010564	-0.745156316614169	0.456177227291557	NA	TRIM6	protein_coding	chr11:5596109-5612958	3669	1.31647906771647	0	0.658239533858233
ENSG00000258588.3	0	NA	NA	NA	NA	NA	TRIM6-TRIM34	protein_coding	chr11:5596725-5644398	3391	0	0	0
ENSG00000258659.6	0	NA	NA	NA	NA	NA	TRIM34	protein_coding	chr11:5619764-5644398	2571	0	0	0
ENSG00000132274.16	6.93570772958072	-1.1654644186106	1.29002543876787	-0.903442973747686	0.366290841088508	NA	TRIM22	protein_coding	chr11:5689697-5737089	2888	8.93154849336528	3.94194658390388	6.43674753863458
ENSG00000232381.1	4.01018020423652	-5.13946572891705	1.93140915623106	-2.6609927328636	0.00779106386554674	NA	OR52U1P	unprocessed_pseudogene	chr11:5719290-5720212	923	6.68363367372753	0	3.34181683686377
ENSG00000181109.3	4.33011203592126	0.612785544426569	1.33708198912561	0.458300649780874	0.646736457371048	NA	OR52P1P	unprocessed_pseudogene	chr11:5726502-5727464	963	3.5546102790935	5.49336467116289	4.5239874751282
ENSG00000181074.4	6.32270250878793	-0.83706763569516	1.14969275551023	-0.728079420943792	0.466564970431008	NA	OR52N4	protein_coding	chr11:5754243-5755905	1276	7.6354821235431	4.35353308665519	5.99450760509914
ENSG00000181001.2	7.297898738976	-1.11618875370057	1.10260534239692	-1.01231937737044	0.311385372785595	NA	OR52N1	protein_coding	chr11:5786471-5791265	2545	9.26080917385654	4.35353308665519	6.80717113025586
ENSG00000236965.4	4.80604127666026	-1.08756653960065	1.38572426087919	-0.784836183001254	0.432549622580926	NA	OR52N3P	unprocessed_pseudogene	chr11:5800364-5801297	934	6.14199212816964	2.80211499939617	4.47205356378291
ENSG00000183269.5	7.01265888620458	-0.218013940160584	1.03666454563253	-0.210303266451118	0.833430986037066	NA	OR52E8	protein_coding	chr11:5856674-5857734	1061	7.40282947414433	6.42740300429495	6.91511623921964
ENSG00000277514.1	7.92988733995824	0.662982755803487	0.951213881182686	0.696985997491092	0.485811556872591	NA	OR52Q1P	unprocessed_pseudogene	chr11:5903767-5904448	682	6.44077467538162	10.1635563368232	8.3021655061024
ENSG00000184478.7	4.48794599935087	0.212959914424074	1.30169767947153	0.1636016701747	0.870044729813626	NA	OR56A3	protein_coding	chr11:5938751-5951347	4595	4.19761074631209	4.92344887890904	4.56052981261056
ENSG00000188691.5	0.455932633803084	2.67570316042462	4.43681555842642	0.603068377576099	0.546463202125217	NA	OR56A5	protein_coding	chr11:5967177-5968494	946	0	1.13983158450771	0.569915792253855
ENSG00000183313.4	0	NA	NA	NA	NA	NA	OR52L1	protein_coding	chr11:5985892-5986985	1094	0	0	0
ENSG00000254831.1	1.85656779426928	3.58790708016395	2.23578854824078	1.60476136394342	0.108546331668765	NA	KRT18P58	processed_pseudogene	chr11:5993876-5994995	1120	0.329119766929116	4.14773983527953	2.23842980110432
ENSG00000183389.5	1.80180911476576	0.356573549821887	2.2451574494999	0.158818950493344	0.873811517978314	NA	OR56A4	protein_coding	chr11:5999445-6006946	3934	1.62043524618308	2.07386991763977	1.84715258191142
ENSG00000202147.1	0.227966316901542	1.64874362419499	4.54378947401869	0.362856517367823	0.716712070172188	NA	RNA5SP329	rRNA_pseudogene	chr11:6016996-6017114	119	0	0.569915792253855	0.284957896126927
ENSG00000180934.6	6.64413397076002	2.30488995174748	1.11265342809878	2.07152550249713	0.0383097137337887	NA	OR56A1	protein_coding	chr11:6019336-6034338	8518	2.57228369599865	12.7519093829021	7.66209653945036
ENSG00000255481.2	0	NA	NA	NA	NA	NA	OR56A7P	unprocessed_pseudogene	chr11:6045807-6046747	941	0	0	0
ENSG00000262980.1	0.373615333252823	2.41462601402102	4.45806942070335	0.541630420290779	0.588073131226158	NA	OR52L2P	unprocessed_pseudogene	chr11:6057316-6058275	960	0	0.934038333132057	0.467019166566029
ENSG00000234895.1	0.911865267606167	3.6769801971821	3.41036675091964	1.0781773532687	0.280954616432538	NA	OR52X1P	unitary_pseudogene	chr11:6066873-6067786	914	0	2.27966316901542	1.13983158450771
ENSG00000180919.3	0.560422999879234	2.99653066174739	4.16063974224071	0.720209113835367	0.471396253335926	NA	OR56B4	protein_coding	chr11:6107684-6108835	1152	0	1.40105749969809	0.700528749849043
ENSG00000254444.1	0.186807666626411	1.50350034414024	4.5541851400237	0.330135973376877	0.741297222756498	NA	AC022762.1	lncRNA	chr11:6108135-6185576	816	0	0.467019166566029	0.233509583283014
ENSG00000180913.3	0	NA	NA	NA	NA	NA	OR56B3P	unprocessed_pseudogene	chr11:6128610-6129556	947	0	0	0
ENSG00000180909.2	0.373615333252823	2.41462601402102	4.45806942070335	0.541630420290779	0.588073131226158	NA	OR52B1P	unprocessed_pseudogene	chr11:6151641-6152549	909	0	0.934038333132057	0.467019166566029
ENSG00000255307.1	0.826550212919454	0.849875083988362	3.3232514885666	0.255736012430084	0.798154685687226	NA	OR52B2	protein_coding	chr11:6169330-6170408	1079	0.61769596519395	1.13983158450771	0.87876377485083
ENSG00000175485.2	1.70109850963159	1.55577334048539	2.30694728139932	0.67438616956245	0.500065833297051	NA	OR52W1	protein_coding	chr11:6199146-6200259	1114	0.967087516455208	2.80211499939617	1.88460125792569
ENSG00000267940.1	3.55179909672335	-0.253758908866068	1.47489109235921	-0.172052641839582	0.86339614379737	NA	AC022762.2	lncRNA	chr11:6201901-6203253	1353	3.77719749310727	3.21370150214748	3.49544949762737
ENSG00000180878.3	6.0618333033923	0.34867868215232	1.10870399879044	0.314492130029942	0.753147292805945	NA	C11orf42	protein_coding	chr11:6205557-6211135	1154	5.43817630795463	6.99731879654881	6.21774755225172
ENSG00000132259.13	2.12058122037777	-1.58351285771259	2.06296722464614	-0.767589925227345	0.442730849718102	NA	CNGA4	protein_coding	chr11:6234765-6244479	2220	2.91160981187491	0.934038333132057	1.92282407250348
ENSG00000110148.10	0.978300408940849	-3.09982683424878	3.15571997839174	-0.982288306780803	0.325957833564389	NA	CCKBR	protein_coding	chr11:6259806-6272127	2585	1.63050068156808	0	0.815250340784041
ENSG00000270435.1	0	NA	NA	NA	NA	NA	AC068733.2	processed_pseudogene	chr11:6297189-6298606	1418	0	0	0
ENSG00000170955.10	0.373615333252823	2.41462601402102	4.45806942070335	0.541630420290779	0.588073131226158	NA	CAVIN3	protein_coding	chr11:6318946-6320532	1155	0	0.934038333132057	0.467019166566029
ENSG00000282556.3	0	NA	NA	NA	NA	NA	AC068733.3	lncRNA	chr11:6319140-6360454	3158	0	0	0
ENSG00000254443.1	1.61943540768579	0.661866220431386	2.32626455304157	0.284518895138561	0.776012755886089	NA	AC068733.1	lncRNA	chr11:6362799-6365267	2469	1.31647906771647	2.07386991763977	1.69517449267812
ENSG00000110169.11	1.13013961731668	-3.31445547155346	3.00185154045729	-1.10413703905175	0.269533696290842	NA	HPX	protein_coding	chr11:6431049-6442617	1612	1.88356602886113	0	0.941783014430566
ENSG00000283977.1	0	NA	NA	NA	NA	NA	AC084337.2	protein_coding	chr11:6481485-6508978	595	0	0	0
ENSG00000254400.1	0.413275106459727	0.685271588061942	4.43489258701406	0.154518192857366	0.877201167657235	NA	AC091564.2	lncRNA	chr11:6603642-6604420	399	0.308847982596975	0.569915792253855	0.439381887425415
ENSG00000166333.14	2.26616831828993	0.577017506579641	1.89475775171227	0.304533656641962	0.760721355303656	NA	ILK	protein_coding	chr11:6603708-6610874	2301	1.90887053088577	2.80211499939617	2.35549276514097
ENSG00000254641.1	0	NA	NA	NA	NA	NA	AC091564.3	lncRNA	chr11:6608667-6610135	429	0	0	0
ENSG00000285338.1	4.93093230963571	0.526113807719647	1.2442011730901	0.422852685802401	0.672402745166344	NA	AC091564.7	lncRNA	chr11:6610883-6616594	1349	4.20767618169709	6.01581650154365	5.11174634162037
ENSG00000255680.1	0.186807666626411	1.50350034414024	4.5541851400237	0.330135973376877	0.741297222756498	NA	AC091564.6	lncRNA	chr11:6618790-6619764	464	0	0.467019166566029	0.233509583283014
ENSG00000255390.1	0	NA	NA	NA	NA	NA	AC091564.4	lncRNA	chr11:6621451-6622322	820	0	0	0
ENSG00000255410.2	0	NA	NA	NA	NA	NA	AC091564.5	lncRNA	chr11:6630504-6658396	1799	0	0	0
ENSG00000241678.1	1.13313737145313	-0.406709273762665	2.70233889612585	-0.150502690223545	0.880368028422355	NA	AC091564.1	processed_pseudogene	chr11:6685891-6686369	479	1.26587006366718	0.934038333132057	1.09995419839962
ENSG00000254781.1	2.06029176489042	0.225179052257361	2.12941304376459	0.105747005221339	0.915783084631058	NA	GVINP2	processed_pseudogene	chr11:6748131-6750324	2194	1.91404416214042	2.27966316901542	2.09685366557792
ENSG00000188124.3	4.48799050552809	0.503924232957366	1.31886454949446	0.382089451983926	0.702395015444626	NA	OR2AG2	protein_coding	chr11:6765626-6771976	4224	3.81774106177155	5.49336467116289	4.65555286646722
ENSG00000279486.5	6.91344715813864	0.248061502661189	1.03466218325567	0.239751202542881	0.810523138417342	NA	OR2AG1	protein_coding	chr11:6783020-6791558	6994	6.44063376181948	7.62266725261739	7.03165050721843
ENSG00000283415.2	6.20069984755369	0.227081463735078	1.25067474027228	0.181567162446761	0.855922421016538	NA	AC087280.2	lncRNA	chr11:6821942-6926878	4823	5.83845869038945	6.74406158330005	6.29126013684475
ENSG00000254712.1	1.21545467200339	-0.188091207498717	2.6289214150036	-0.0715469113778965	0.942962490311321	NA	AC087280.1	processed_pseudogene	chr11:6843664-6844666	1003	1.26587006366718	1.13983158450771	1.20285082408745
ENSG00000166363.5	1.61339614645479	0.671071242890247	2.13746643000173	0.313956389429566	0.753554161405981	NA	OR10A5	protein_coding	chr11:6845652-6846705	1054	1.30641363233147	2.07386991763977	1.69014177498562
ENSG00000170790.5	6.20522281945457	0.8159208086665	1.09824894352005	0.742928835470904	0.45752476673169	NA	OR10A2	protein_coding	chr11:6863057-6874717	5390	4.77476314284176	8.35091233437379	6.56283773860777
ENSG00000170782.3	1.44342098890494	0.403259315838088	2.43756349882446	0.165435409593458	0.86860128481553	NA	OR10A4	protein_coding	chr11:6876625-6877619	995	1.26587006366718	1.70974737676156	1.48780872021437
ENSG00000166368.2	1.54032871050464	-1.02061175136935	2.67149073811991	-0.382038289261528	0.702432964075852	NA	OR2D2	protein_coding	chr11:6891490-6892599	1110	1.9445222954197	0.934038333132057	1.43928031427588
ENSG00000178358.4	3.50605555610823	-0.342707510487989	1.44244687200952	-0.237587613892879	0.812200958154922	NA	OR2D3	protein_coding	chr11:6920974-6922043	1070	3.83815375966583	3.00790825077182	3.42303100521883
ENSG00000170748.7	8.56694940663129	-1.21703778031908	1.09041251511109	-1.11612601969731	0.26436819588831	NA	RBMXL2	protein_coding	chr11:7088998-7091148	2151	11.164787900612	4.67019166566029	7.91748978313612
ENSG00000255179.1	0	NA	NA	NA	NA	NA	AC027804.1	lncRNA	chr11:7222933-7230863	529	0	0	0
ENSG00000221703.1	0	NA	NA	NA	NA	NA	MIR302E	miRNA	chr11:7234766-7234837	72	0	0	0
ENSG00000170743.17	3.24208141874069	-0.0289317942341904	1.63332807775819	-0.01771340040508	0.985867490348096	NA	SYT9	protein_coding	chr11:7238778-7469043	4002	3.26100136313616	3.21370150214748	3.23735143264182
ENSG00000183801.8	8.62164245669767	0.274049465200356	0.999661348677975	0.27414230385398	0.783975264878872	NA	OLFML1	protein_coding	chr11:7485388-7511377	2886	8.00528637269864	9.54617658269622	8.77573147769743
ENSG00000254864.1	1.57992656527243	0.717533648482871	2.17314753985664	0.330181745750316	0.741262638902694	NA	AC107884.2	lncRNA	chr11:7568866-7572046	550	1.25063099702754	2.07386991763977	1.66225045733365
ENSG00000166394.15	1.71338988132626	-1.20737900576765	2.15674323592458	-0.559815830487607	0.575605064648688	NA	CYB5R2	protein_coding	chr11:7665100-7677222	1857	2.23295758012239	0.934038333132057	1.58349795662722
ENSG00000183378.12	1.9870552326657	-1.2084854003182	2.21104251809578	-0.546568141692265	0.584675461274134	NA	OVCH2	protein_coding	chr11:7689437-7706421	1922	2.55187099810437	1.13983158450771	1.84585129130604
ENSG00000275612.1	0	NA	NA	NA	NA	NA	AC104237.2	lncRNA	chr11:7698951-7699393	443	0	0	0
ENSG00000276668.1	0.683898950704626	3.26167646740614	3.83579531386322	0.850325995137926	0.395143867914588	NA	AC104237.3	lncRNA	chr11:7699562-7699988	427	0	1.70974737676156	0.854873688380782
ENSG00000271758.2	0	NA	NA	NA	NA	NA	AC044810.3	lncRNA	chr11:7704628-7882947	589	0	0	0
ENSG00000254707.1	0.38890445908394	-1.76993331340155	4.52285777636121	-0.391330747266062	0.695552774315655	NA	AC104237.1	lncRNA	chr11:7705288-7709517	539	0.648174098473233	0	0.324087049236616
ENSG00000176716.5	1.02400019659788	2.58769722034601	2.78614295434273	0.928774030174077	0.353006205807683	NA	OR10AB1P	transcribed_unprocessed_pseudogene	chr11:7726436-7729684	1686	0.324087049236616	2.07386991763977	1.19897848343819
ENSG00000227892.1	0	NA	NA	NA	NA	NA	OR5P4P	unprocessed_pseudogene	chr11:7745990-7746906	917	0	0	0
ENSG00000166408.4	0	NA	NA	NA	NA	NA	OR5P1P	unprocessed_pseudogene	chr11:7772890-7773814	925	0	0	0
ENSG00000241008.1	0	NA	NA	NA	NA	NA	AC044810.1	processed_pseudogene	chr11:7783697-7784407	711	0	0	0
ENSG00000183303.2	0	NA	NA	NA	NA	NA	OR5P2	protein_coding	chr11:7795905-7796973	1069	0	0	0
ENSG00000182334.2	0	NA	NA	NA	NA	NA	OR5P3	protein_coding	chr11:7824818-7830840	1193	0	0	0
ENSG00000170688.4	0	NA	NA	NA	NA	NA	OR5E1P	unprocessed_pseudogene	chr11:7848700-7849626	927	0	0	0
ENSG00000254951.7	0	NA	NA	NA	NA	NA	AC044810.2	lncRNA	chr11:7754393-7905955	2503	0	0	0
ENSG00000252769.1	0	NA	NA	NA	NA	NA	RNU6-943P	snRNA	chr11:7889182-7889279	98	0	0	0
ENSG00000279000.3	0	NA	NA	NA	NA	NA	OR10A6	protein_coding	chr11:7924592-7931268	6104	0	0	0
ENSG00000170683.6	0.38890445908394	-1.76993331340155	4.52285777636121	-0.391330747266062	0.695552774315655	NA	OR10A3	protein_coding	chr11:7937171-7941708	2650	0.648174098473233	0	0.324087049236616
ENSG00000182261.4	0	NA	NA	NA	NA	NA	NLRP10	protein_coding	chr11:7957537-7965426	4237	0	0	0
ENSG00000254642.1	0	NA	NA	NA	NA	NA	COX6CP5	processed_pseudogene	chr11:7977481-7977708	228	0	0	0
ENSG00000255420.2	0	NA	NA	NA	NA	NA	CASC23	lncRNA	chr11:8011278-8016520	1594	0	0	0
ENSG00000166402.9	0.37061757911637	-1.70959173937621	4.52772294600121	-0.377583116229779	0.705740309082543	NA	TUB	protein_coding	chr11:8019244-8106243	7004	0.61769596519395	0	0.308847982596975
ENSG00000254921.1	0.39494372031494	-1.78930005972445	4.5213378571627	-0.395745709843347	0.692292631020239	NA	AC116456.1	lncRNA	chr11:8035446-8039718	1229	0.658239533858233	0	0.329119766929116
ENSG00000248332.6	0.38890445908394	-1.76993331340155	4.52285777636121	-0.391330747266062	0.695552774315655	NA	TUB-AS1	lncRNA	chr11:8060038-8069373	2021	0.648174098473233	0	0.324087049236616
ENSG00000279391.1	0	NA	NA	NA	NA	NA	AC116456.2	TEC	chr11:8075573-8077781	2209	0	0	0
ENSG00000166405.15	1.72553107544649	0.227498358222464	2.26200855769713	0.100573606341292	0.919888949534515	NA	RIC3	protein_coding	chr11:8106056-8169055	6731	1.63050068156808	1.86807666626411	1.7492886739161
ENSG00000246820.2	0	NA	NA	NA	NA	NA	RIC3-DT	lncRNA	chr11:8169167-8178903	3734	0	0	0
ENSG00000166407.14	1.91687912623568	-0.0262166227857178	2.05891264161138	-0.0127332370766347	0.989840621260617	NA	LMO1	protein_coding	chr11:8224309-8268716	1584	1.94941409955006	1.86807666626411	1.90874538290709
ENSG00000252778.1	2.25461494011788	-0.644660706692982	2.07803150483299	-0.310226628034108	0.756388622508551	NA	AP006442.1	scaRNA	chr11:8555016-8555146	131	2.61785998235543	1.70974737676156	2.1638036795585
ENSG00000254900.1	4.05425281372994	-0.344192119210651	1.4034301319816	-0.245250626566399	0.806262378714908	NA	AC091053.2	lncRNA	chr11:8679089-8680913	537	4.440469744658	3.47492741733785	3.95769858099793
ENSG00000200983.1	3.65379572969307	0.73251811649135	1.42556381819698	0.513844492362203	0.607360718243459	NA	SNORA3A	snoRNA	chr11:8684227-8684356	130	2.87595804734098	4.82055225322121	3.8482551502811
ENSG00000254665.1	0	NA	NA	NA	NA	NA	AC091053.1	lncRNA	chr11:8693357-8696607	744	0	0	0
ENSG00000255159.1	0	NA	NA	NA	NA	NA	AC026894.3	lncRNA	chr11:8768778-8810231	1020	0	0	0
ENSG00000252905.1	0	NA	NA	NA	NA	NA	RNA5SP330	rRNA_pseudogene	chr11:8845263-8845358	96	0	0	0
ENSG00000202276.1	0	NA	NA	NA	NA	NA	AC026894.1	misc_RNA	chr11:8877417-8877518	102	0	0	0
ENSG00000176029.14	4.46972179104154	0.71694165457729	1.31020260560089	0.547199075557083	0.584241971224686	NA	C11orf16	protein_coding	chr11:8920076-8933006	1907	3.5445448437085	5.8574872120411	4.7010160278748
ENSG00000176009.3	0.39494372031494	-1.78930005972445	4.5213378571627	-0.395745709843347	0.692292631020239	NA	ASCL3	protein_coding	chr11:8937579-8938211	633	0.658239533858233	0	0.329119766929116
ENSG00000223080.1	0	NA	NA	NA	NA	NA	AC026894.2	misc_RNA	chr11:8943380-8943467	88	0	0	0
ENSG00000175352.11	2.75882488960258	-1.81445545998464	1.83649521688251	-0.987999012088211	0.323153132025979	NA	NRIP3	protein_coding	chr11:8980576-9004049	4105	3.83815375966583	1.13983158450771	2.48899267208677
ENSG00000253973.3	0	NA	NA	NA	NA	NA	AC079296.1	lncRNA	chr11:9004093-9067776	4084	0	0	0
ENSG00000175356.13	0	NA	NA	NA	NA	NA	SCUBE2	protein_coding	chr11:9019498-9138114	4707	0	0	0
ENSG00000286935.1	0	NA	NA	NA	NA	NA	AC079296.2	lncRNA	chr11:9089283-9090456	1037	0	0	0
ENSG00000264984.1	0	NA	NA	NA	NA	NA	MIR5691	miRNA	chr11:9090312-9090379	68	0	0	0
ENSG00000213538.5	0	NA	NA	NA	NA	NA	KRT8P41	processed_pseudogene	chr11:9094377-9095890	1514	0	0	0
ENSG00000255097.1	0	NA	NA	NA	NA	NA	AP006259.1	lncRNA	chr11:9242448-9245509	561	0	0	0
ENSG00000273725.1	0.425438177059012	0.68445764366469	4.38539363346727	0.156076671987032	0.875972586059771	NA	AC055845.1	misc_RNA	chr11:9279532-9279816	285	0.329119766929116	0.569915792253855	0.449517779591486
ENSG00000254884.1	3.88946852794929	-0.327370311639503	1.54238641696111	-0.212249218509396	0.831912610528884	NA	PRR13P2	processed_pseudogene	chr11:9311284-9311689	406	4.20278437756673	3.41949475352313	3.81113956554493
ENSG00000254397.1	7.03003345893869	-0.410825931681227	1.20238149770687	-0.341676857523786	0.732594090086073	NA	AC132192.1	lncRNA	chr11:9430356-9433486	597	7.84337359811915	5.810023250168	6.82669842414357
ENSG00000238387.1	5.68750109987679	-0.0184673233643124	1.16657562892317	-0.0158303695932334	0.987369720037918	NA	AC122179.1	snoRNA	chr11:9578028-9578131	104	5.71137252601768	5.65169396066545	5.68153324334156
ENSG00000243964.1	4.65258135367051	1.58130418826151	1.34319542412907	1.17727038065726	0.239087605070659	NA	RPL23AP65	processed_pseudogene	chr11:9606142-9606609	468	2.57228369599865	7.77302784017831	5.17265576808848
ENSG00000255463.1	0	NA	NA	NA	NA	NA	AC011979.2	processed_pseudogene	chr11:9631008-9631359	352	0	0	0
ENSG00000239470.3	0.911865267606167	3.6769801971821	3.41036675091964	1.0781773532687	0.280954616432538	NA	AC011979.1	processed_pseudogene	chr11:9660438-9660920	483	0	2.27966316901542	1.13983158450771
ENSG00000201564.1	1.12084599975847	3.99596691002347	3.132463324636	1.27566279183422	0.202074746926974	NA	RN7SKP50	misc_RNA	chr11:9680924-9681238	315	0	2.80211499939617	1.40105749969809
ENSG00000245522.2	5.71277834415546	0.0189008315559217	1.21217239884206	0.0155925275760914	0.98755946708992	NA	LINC02709	lncRNA	chr11:9754770-9759533	2311	5.71654615727232	5.70712662448017	5.71183639087625
ENSG00000255476.1	3.48924492351071	-1.16829635859406	1.48585584224495	-0.786278402909464	0.431704402290291	NA	AC011092.2	lncRNA	chr11:9839143-9929263	586	4.50142601121656	1.97097329195194	3.23619965158425
ENSG00000252568.1	0.642740300429495	3.1775304767203	3.5800104865602	0.887575745559723	0.374769005155984	NA	RNU7-28P	snRNA	chr11:9843815-9843876	62	0	1.60685075107374	0.803425375536869
ENSG00000254765.1	9.26434396128052	0.605916978763742	0.920501426792475	0.658246648106874	0.510379654365168	NA	AC011092.1	processed_pseudogene	chr11:9958744-9959790	1047	7.63059031941274	11.7149744240822	9.67278237174747
ENSG00000286561.1	5.25276930525956	1.17784481478418	1.31238493926692	0.897484251413389	0.369460573252173	NA	AC011092.3	lncRNA	chr11:9982753-10000290	1856	3.49868673022743	7.88389316780776	5.6912899490176
ENSG00000254719.1	0.960013528973279	-3.07584168275984	2.944727125766	-1.04452519754601	0.296242467503997	NA	AC080023.2	processed_pseudogene	chr11:10272052-10272259	208	1.6000225482888	0	0.800011274144399
ENSG00000254554.1	0.750378598216525	-2.72445413982223	3.49233786924813	-0.780123299011955	0.435318303622654	NA	AC080023.1	lncRNA	chr11:10302657-10303704	803	1.25063099702754	0	0.625315498513771
ENSG00000148926.10	5.12549096379401	-0.0150159200570002	1.17593542859051	-0.0127693406388806	0.989811817127517	NA	ADM	protein_coding	chr11:10305073-10307397	2325	5.1546328273823	5.08177816841159	5.11820549789694
ENSG00000221574.1	0	NA	NA	NA	NA	NA	RNU6ATAC33P	snRNA	chr11:10399192-10399317	126	0	0	0
ENSG00000283813.1	0	NA	NA	NA	NA	NA	MIR4485	miRNA	chr11:10508270-10508326	57	0	0	0
ENSG00000177112.8	0.19445222954197	-0.860269140893767	4.56209215174643	-0.188568996916128	0.850430633709923	NA	MRVI1-AS1	lncRNA	chr11:10541258-10599936	1375	0.324087049236616	0	0.162043524618308
ENSG00000133800.9	0	NA	NA	NA	NA	NA	LYVE1	protein_coding	chr11:10556966-10611689	3247	0	0	0
ENSG00000072952.18	1.6286852722859	-0.813738105082072	2.37674193357821	-0.342375456748466	0.732068356336078	NA	MRVI1	protein_coding	chr11:10573091-10693988	6745	1.9545877308047	1.13983158450771	1.5472096576562
ENSG00000206858.1	0	NA	NA	NA	NA	NA	AC116535.1	misc_RNA	chr11:10725903-10726004	102	0	0	0
ENSG00000246308.2	8.47468478281266	-0.958397337554515	1.00046739531888	-0.957949596397435	0.338088175437078	NA	AC116535.2	lncRNA	chr11:10809204-10822931	2428	10.5624719156198	5.34300408360197	7.95273799961088
ENSG00000250041.3	1.20316330030873	4.09096492221153	2.7522153455522	1.48642617258234	0.137166431258951	NA	AC069360.1	lncRNA	chr11:10884158-10899364	2227	0	3.00790825077182	1.50395412538591
ENSG00000254401.2	0	NA	NA	NA	NA	NA	LINC02752	lncRNA	chr11:11020883-11183611	1833	0	0	0
ENSG00000254957.1	0.777808918167879	-2.77037805317413	3.76529676324481	-0.735766189857162	0.461873000436757	NA	AC111188.1	processed_pseudogene	chr11:11135482-11137658	1387	1.29634819694647	0	0.648174098473233
ENSG00000270897.1	0.19445222954197	-0.860269140893767	4.56209215174643	-0.188568996916128	0.850430633709923	NA	AC111188.2	processed_pseudogene	chr11:11182107-11182413	307	0.324087049236616	0	0.162043524618308
ENSG00000255123.1	0	NA	NA	NA	NA	NA	MTND5P21	processed_pseudogene	chr11:11239759-11240280	522	0	0	0
ENSG00000255260.1	0	NA	NA	NA	NA	NA	KC877392.1	lncRNA	chr11:11243188-11243715	426	0	0	0
ENSG00000110328.6	3.57145579944464	-0.319405172846334	1.44111652823789	-0.22163729760069	0.824596245221634	NA	GALNT18	protein_coding	chr11:11270877-11622005	2503	3.87855641476797	3.11080487645965	3.49468064561381
ENSG00000254598.3	5.23304471344376	-0.866914780780307	1.23313605645123	-0.703016326742686	0.482045574789709	NA	CSNK2A3	protein_coding	chr11:11351942-11353250	1309	6.4051229108477	3.47492741733785	4.94002516409277
ENSG00000255351.1	0	NA	NA	NA	NA	NA	AC023946.1	lncRNA	chr11:11352426-11353307	594	0	0	0
ENSG00000255462.1	0.783848179398879	-2.77977816676714	3.4183976862647	-0.813181619545447	0.416113936050118	NA	AC104031.1	lncRNA	chr11:11570084-11573782	372	1.30641363233147	0	0.653206816165733
ENSG00000266645.1	0.950870088989495	-3.0636264089514	3.18434586623451	-0.962089715642021	0.336004539713469	NA	MIR4299	miRNA	chr11:11656651-11656722	72	1.58478348164916	0	0.792391740824579
ENSG00000280288.1	7.09846477589946	-1.43752776740064	1.11788879867596	-1.2859309164769	0.198467172755099	NA	AC131935.2	TEC	chr11:11725332-11726702	1371	9.51415634827387	3.47492741733785	6.49454188280586
ENSG00000255309.1	2.91661434685498	-4.67662027303791	2.10681458713763	-2.21975882528499	0.0264351433055749	NA	AC131935.1	processed_pseudogene	chr11:11759101-11759433	333	4.86102391142496	0	2.43051195571248
ENSG00000278529.1	0	NA	NA	NA	NA	NA	MIR8070	miRNA	chr11:11783135-11783222	88	0	0	0
ENSG00000255492.1	7.20544018462485	0.812849463297492	1.16291390197006	0.698976477897864	0.484566730975244	NA	H3P33	processed_pseudogene	chr11:11856490-11856859	370	5.54470886086998	9.69653717025715	7.62062301556356
ENSG00000050165.18	3.1384794840864	-0.896597497609297	1.52399915436958	-0.588318894428905	0.556318265652141	NA	DKK3	protein_coding	chr11:11956207-12009769	9922	3.84821919505083	2.07386991763977	2.9610445563453
ENSG00000254486.1	0	NA	NA	NA	NA	NA	LINC02547	lncRNA	chr11:12030875-12061785	3308	0	0	0
ENSG00000254991.1	0	NA	NA	NA	NA	NA	AC124276.1	lncRNA	chr11:12066929-12073014	899	0	0	0
ENSG00000255400.1	0	NA	NA	NA	NA	NA	AC124276.2	lncRNA	chr11:12086891-12089441	550	0	0	0
ENSG00000133816.15	8.96692211920967	0.508206998488043	0.980816524621833	0.518146855941267	0.60435581053515	NA	MICAL2	protein_coding	chr11:12094008-12359144	7957	7.6203839704656	10.9867293423258	9.30355665639569
ENSG00000275373.1	0	NA	NA	NA	NA	NA	MIR6124	miRNA	chr11:12163683-12163767	85	0	0	0
ENSG00000254680.1	0	NA	NA	NA	NA	NA	AC079329.1	lncRNA	chr11:12261426-12263173	500	0	0	0
ENSG00000254983.1	0	NA	NA	NA	NA	NA	AC025300.1	lncRNA	chr11:12303533-12308216	384	0	0	0
ENSG00000197702.14	0	NA	NA	NA	NA	NA	PARVA	protein_coding	chr11:12377563-12535356	8627	0	0	0
ENSG00000254847.1	0	NA	NA	NA	NA	NA	AC009806.1	lncRNA	chr11:12538083-12540967	519	0	0	0
ENSG00000286521.1	0	NA	NA	NA	NA	NA	AC107881.1	lncRNA	chr11:12619326-12668495	722	0	0	0
ENSG00000254688.1	9.30214530363303	-1.36701913025714	1.07336825868283	-1.27357886652495	0.202812705872325	NA	AC013549.3	lncRNA	chr11:12822435-12823667	489	12.3901143956149	4.67019166566029	8.53015303063757
ENSG00000255067.1	3.09569290242855	-2.21166776233274	1.81807701607457	-1.216487389026	0.22379931215556	NA	AC013549.4	lncRNA	chr11:12848795-12849433	419	4.5367959486262	0.934038333132057	2.73541714087913
ENSG00000252329.1	1.13767775561591	-1.65475274620266	2.83010794817736	-0.584695982097908	0.558752156173695	NA	AC013549.2	scaRNA	chr11:12904817-12904988	172	1.58478348164916	0.467019166566029	1.02590132410759
ENSG00000203258.3	2.30033660425396	0.5381687840361	2.04390215280129	0.263304573214774	0.792315835109529	NA	AC013549.1	lncRNA	chr11:12921186-12922925	566	1.93417503291042	2.84957896126927	2.39187699708984
ENSG00000251381.8	4.99656727868384	-0.913301358728794	1.31051565662257	-0.696902287365673	0.485863946206608	NA	LINC00958	lncRNA	chr11:12961541-12989597	4739	6.11654671258286	3.3165981278353	4.71657242020908
ENSG00000254670.1	0.185308789558185	-0.860269140893767	4.56209215174643	-0.188568996916128	0.850430633709923	NA	RASSF10-DT	lncRNA	chr11:13001090-13009159	670	0.308847982596975	0	0.154423991298487
ENSG00000189431.8	1.17879189971382	-3.368144029702	2.96385119060578	-1.13640794125483	0.255785873781722	NA	RASSF10	protein_coding	chr11:13009316-13012119	2804	1.9646531661897	0	0.982326583094849
ENSG00000255558.1	0.37061757911637	-1.70959173937621	4.52772294600121	-0.377583116229779	0.705740309082543	NA	AC013762.1	lncRNA	chr11:13054615-13134839	467	0.61769596519395	0	0.308847982596975
ENSG00000255018.1	0	NA	NA	NA	NA	NA	AC022878.1	processed_pseudogene	chr11:13152200-13152348	149	0	0	0
ENSG00000222162.1	2.04888882461762	1.40707975315422	2.31754983318209	0.607141099193644	0.543757277119882	NA	RN7SKP151	misc_RNA	chr11:13353208-13353523	316	1.2353919303879	3.2691341659622	2.25226304817505
ENSG00000287548.1	0	NA	NA	NA	NA	NA	AC021269.3	lncRNA	chr11:13463377-13464717	1341	0	0	0
ENSG00000254583.1	0.227966316901542	1.64874362419499	4.54378947401869	0.362856517367823	0.716712070172188	NA	AC021269.1	processed_pseudogene	chr11:13478333-13479037	705	0	0.569915792253855	0.284957896126927
ENSG00000255401.1	0.783848179398879	-2.77977816676714	3.4183976862647	-0.813181619545447	0.416113936050118	NA	AC021269.2	unprocessed_pseudogene	chr11:13488612-13489390	330	1.30641363233147	0	0.653206816165733
ENSG00000152266.7	0.76556129943131	-2.74980202485521	3.44578629038549	-0.798018737414961	0.424859616689615	NA	PTH	protein_coding	chr11:13492054-13496181	931	1.27593549905218	0	0.637967749526091
ENSG00000228901.3	0	NA	NA	NA	NA	NA	HMGN2P36	processed_pseudogene	chr11:13610363-13610771	409	0	0	0
ENSG00000254791.1	6.91503058334415	0.407024962553441	1.02543349954087	0.396929652420839	0.691419337137257	NA	FAR1-IT1	lncRNA	chr11:13669327-13670149	368	6.13192669278464	8.08968641918341	7.11080655598403
ENSG00000240454.1	5.57527866496889	1.73364854666166	1.1730285872181	1.4779252317909	0.139427791895681	NA	RPL39P26	processed_pseudogene	chr11:13685499-13685656	158	2.89637074523526	9.59364054456933	6.2450056449023
ENSG00000200685.1	2.36981475912143	2.25274055827094	1.85223219300967	1.21623010698809	0.223897277839521	NA	AC013828.1	misc_RNA	chr11:13686550-13686658	109	0.941783014430566	4.51186237615774	2.72682269529415
ENSG00000255075.1	0	NA	NA	NA	NA	NA	CENPUP1	processed_pseudogene	chr11:13756027-13757560	1202	0	0	0
ENSG00000255088.1	0	NA	NA	NA	NA	NA	AC013828.2	processed_pseudogene	chr11:13758111-13758345	235	0	0	0
ENSG00000255411.3	0.186807666626411	1.50350034414024	4.5541851400237	0.330135973376877	0.741297222756498	NA	LINC02548	lncRNA	chr11:13784017-13848002	1579	0	0.467019166566029	0.233509583283014
ENSG00000254927.1	0	NA	NA	NA	NA	NA	AC027779.1	lncRNA	chr11:13826843-13879499	516	0	0	0
ENSG00000254930.1	0	NA	NA	NA	NA	NA	LINC02545	lncRNA	chr11:13844862-13870616	306	0	0	0
ENSG00000201856.1	0	NA	NA	NA	NA	NA	RNA5SP331	rRNA_pseudogene	chr11:13907484-13907590	107	0	0	0
ENSG00000254438.1	0	NA	NA	NA	NA	NA	LINC02683	lncRNA	chr11:13921450-13924863	684	0	0	0
ENSG00000262655.4	7.37398134132449	-1.13277650577414	1.09766923603511	-1.03198346877775	0.302079861794846	NA	SPON1	protein_coding	chr11:13962723-14268133	5052	9.38761351110402	4.35353308665519	6.87057329887961
ENSG00000212365.1	0	NA	NA	NA	NA	NA	RNA5SP332	rRNA_pseudogene	chr11:14134986-14135100	115	0	0	0
ENSG00000254418.1	0	NA	NA	NA	NA	NA	SPON1-AS1	lncRNA	chr11:14262846-14273691	240	0	0	0
ENSG00000255074.1	1.01485675661409	2.58771013580632	2.79476469378365	0.925913420032149	0.354490976502077	NA	AC018523.1	processed_pseudogene	chr11:14440787-14441677	512	0.308847982596975	2.07386991763977	1.19135895011837
ENSG00000251991.1	2.03733544644557	0.146871934604167	1.86065799640255	0.0789354813663414	0.937083941229138	NA	RNU7-49P	snRNA	chr11:14478892-14478953	62	1.94438138185756	2.17676654332759	2.06057396259257
ENSG00000256206.2	0	NA	NA	NA	NA	NA	AC018523.2	protein_coding	chr11:14493783-14520344	1221	0	0	0
ENSG00000253179.1	0	NA	NA	NA	NA	NA	CALCP	unprocessed_pseudogene	chr11:14907518-14907986	212	0	0	0
ENSG00000110680.12	3.68065564595814	-0.505683809148423	1.47279413101165	-0.343349962157354	0.731335198312731	NA	CALCA	protein_coding	chr11:14966668-14972354	1482	4.19775165987423	2.905011625084	3.55138164247911
ENSG00000250640.2	1.36110368835467	0.251990409273391	2.31543516905343	0.108830690939365	0.913336780541995	NA	OR7E41P	unprocessed_pseudogene	chr11:14987671-14988694	1024	1.26587006366718	1.50395412538591	1.38491209452655
ENSG00000188487.11	4.80059504881372	0.689107823519484	1.20757109148546	0.570656111576667	0.568232774551167	NA	INSC	protein_coding	chr11:15112424-15247208	3232	3.85325191274333	6.2216097529193	5.03743083283132
ENSG00000253072.1	0	NA	NA	NA	NA	NA	AC104361.1	snoRNA	chr11:15481808-15481893	86	0	0	0
ENSG00000254946.2	0	NA	NA	NA	NA	NA	LINC02751	lncRNA	chr11:15552855-15604169	1064	0	0	0
ENSG00000254789.3	0.38890445908394	-1.76993331340155	4.52285777636121	-0.391330747266062	0.695552774315655	NA	AC073172.1	lncRNA	chr11:15571817-15622447	853	0.648174098473233	0	0.324087049236616
ENSG00000254695.2	0	NA	NA	NA	NA	NA	AC087379.2	lncRNA	chr11:15605484-15705376	693	0	0	0
ENSG00000254645.2	0	NA	NA	NA	NA	NA	AC087379.1	lncRNA	chr11:15701265-15758898	1803	0	0	0
ENSG00000286960.1	0	NA	NA	NA	NA	NA	AC009869.1	lncRNA	chr11:15864452-15883653	2891	0	0	0
ENSG00000254661.3	0	NA	NA	NA	NA	NA	LINC02682	lncRNA	chr11:15910528-15930951	2316	0	0	0
ENSG00000110693.18	5.15889937975638	1.81424015070813	1.2137659781074	1.49471989117461	0.134987560810468	NA	SOX6	protein_coding	chr11:15966449-16739591	9380	2.58234913138365	9.02372475231547	5.80303694184956
ENSG00000284094.1	0	NA	NA	NA	NA	NA	MIR6073	miRNA	chr11:15969533-15969621	89	0	0	0
ENSG00000254878.1	0	NA	NA	NA	NA	NA	AC103794.1	lncRNA	chr11:16023190-16031515	197	0	0	0
ENSG00000213785.3	1.11485049148556	-0.382275889161576	2.97145502768228	-0.128649394185767	0.89763508011849	NA	AKR1B1P3	processed_pseudogene	chr11:16484084-16484671	588	1.2353919303879	0.934038333132057	1.08471513175998
ENSG00000241943.2	0	NA	NA	NA	NA	NA	RN7SL188P	misc_RNA	chr11:16576851-16577135	285	0	0	0
ENSG00000199883.1	5.43820639591313	0.254116646252896	1.19718229098431	0.212262283001167	0.831902418760292	NA	RN7SKP90	misc_RNA	chr11:16842253-16842587	335	5.05313299215945	6.01581650154365	5.53447474685155
ENSG00000184669.9	6.69424485028821	-0.955249413993685	1.25730839265353	-0.759757446601979	0.447399583273103	NA	OR7E14P	transcribed_unprocessed_pseudogene	chr11:17013998-17053024	1370	8.35495975108418	4.20317249909426	6.27906612508922
