## Supplementary material for "Somatic DIS3 mutations in Multiple Myeloma arise early in clonal evolution, but are later counterselected due to toxicity": Dataset EV4 Exel file. Contains results of differential gene expression analysis from PE2 cells upon the reintroduction of WT DIS3 (part 6 of 11)

### Sheet: Supplemental Data S4 (continued)
ENSEMBLE ID	baseMean	log2FoldChange	lfcSE	stat	pvalue	padj	geneName	gene_type	coordinates	exonicSize	MeanMUT	MeanWT	MeanTrue
ENSG00000201586.1	1.17729377586472	1.61804714169652	2.65120533271258	0.610306233821964	0.541658968240421	NA	RNU6-593P	snRNA	chr11:17115652-17115763	112	0.648174098473233	1.97097329195194	1.30957369521259
ENSG00000240808.1	3.94515643405387	1.53179520799137	1.52022517392516	1.00761073705702	0.313641372355547	NA	AC126389.1	processed_pseudogene	chr11:17137976-17138265	290	2.25337027801667	6.48283566810968	4.36810297306318
ENSG00000213779.4	4.48794599935087	0.212959914424074	1.30169767947153	0.1636016701747	0.870044729813626	NA	AC107956.2	processed_pseudogene	chr11:17193489-17194308	454	4.19761074631209	4.92344887890904	4.56052981261056
ENSG00000197149.5	0.762519792336763	0.553778254836902	3.43047398886734	0.161429078498784	0.871755465678091	NA	AC107956.1	processed_pseudogene	chr11:17228279-17229151	873	0.648174098473233	0.934038333132057	0.791106215802645
ENSG00000285545.1	0.976695107256291	-1.38236686973005	3.2395043160031	-0.426721724956864	0.669582024953513	NA	AC124798.2	lncRNA	chr11:17349053-17351703	1113	1.31647906771647	0.467019166566029	0.891749117141247
ENSG00000188211.9	2.73428589917135	0.242855633593628	1.71774566784069	0.141380437244189	0.887569407848762	NA	NCR3LG1	protein_coding	chr11:17351800-17377341	6364	2.55187099810437	3.00790825077182	2.77988962443809
ENSG00000260196.1	0.768559053567762	0.536394410366437	3.42058226486818	0.156813772870073	0.875391617966952	NA	AC124798.1	lncRNA	chr11:17380649-17383531	2883	0.658239533858233	0.934038333132057	0.796138933495145
ENSG00000006071.15	0.777808918167879	-2.77037805317413	3.76529676324481	-0.735766189857162	0.461873000436757	NA	ABCC8	protein_coding	chr11:17392498-17476879	5377	1.29634819694647	0	0.648174098473233
ENSG00000255035.2	0.39494372031494	-1.78930005972445	4.5213378571627	-0.395745709843347	0.692292631020239	NA	SDHCP4	processed_pseudogene	chr11:17435672-17436181	510	0.658239533858233	0	0.329119766929116
ENSG00000287898.1	0	NA	NA	NA	NA	NA	AC124798.3	lncRNA	chr11:17476595-17492367	474	0	0	0
ENSG00000006611.16	0	NA	NA	NA	NA	NA	USH1C	protein_coding	chr11:17493895-17544416	3508	0	0	0
ENSG00000188162.11	0.19445222954197	-0.860269140893767	4.56209215174643	-0.188568996916128	0.850430633709923	NA	OTOG	protein_coding	chr11:17547373-17647150	10045	0.324087049236616	0	0.162043524618308
ENSG00000254586.2	0	NA	NA	NA	NA	NA	AC124301.1	lncRNA	chr11:17695010-17697556	699	0	0	0
ENSG00000255335.2	0	NA	NA	NA	NA	NA	LINC02729	lncRNA	chr11:17695266-17696994	683	0	0	0
ENSG00000129152.4	0	NA	NA	NA	NA	NA	MYOD1	protein_coding	chr11:17719571-17722136	1803	0	0	0
ENSG00000255448.1	0	NA	NA	NA	NA	NA	AC055860.1	lncRNA	chr11:18000542-18022931	688	0	0	0
ENSG00000129167.9	8.35391043486719	-0.157107652189801	0.946112173643285	-0.166056051878935	0.868112839415655	NA	TPH1	protein_coding	chr11:18017564-18042426	5325	8.70421038878329	7.82846050399304	8.26633544638817
ENSG00000255254.1	0	NA	NA	NA	NA	NA	HIGD1AP5	processed_pseudogene	chr11:18106583-18106841	259	0	0	0
ENSG00000166787.3	0	NA	NA	NA	NA	NA	SAA3P	transcribed_unprocessed_pseudogene	chr11:18112472-18116132	653	0	0	0
ENSG00000179826.6	0	NA	NA	NA	NA	NA	MRGPRX3	protein_coding	chr11:18120955-18138480	1641	0	0	0
ENSG00000255470.1	0.185308789558185	-0.860269140893767	4.56209215174643	-0.188568996916128	0.850430633709923	NA	AC090099.1	lncRNA	chr11:18140186-18189495	1027	0.308847982596975	0	0.154423991298487
ENSG00000285562.1	0	NA	NA	NA	NA	NA	AC090099.2	lncRNA	chr11:18142341-18145142	2715	0	0	0
ENSG00000254857.1	0	NA	NA	NA	NA	NA	MRGPRX12P	processed_pseudogene	chr11:18153277-18154255	979	0	0	0
ENSG00000179817.5	0	NA	NA	NA	NA	NA	MRGPRX4	protein_coding	chr11:18172837-18174280	1444	0	0	0
ENSG00000255138.1	0	NA	NA	NA	NA	NA	GLTPP1	processed_pseudogene	chr11:18189000-18189621	622	0	0	0
ENSG00000254546.1	0	NA	NA	NA	NA	NA	MRGPRX13P	processed_pseudogene	chr11:18196657-18197337	681	0	0	0
ENSG00000189332.5	0	NA	NA	NA	NA	NA	SLC25A51P4	transcribed_unprocessed_pseudogene	chr11:18209138-18214562	3001	0	0	0
ENSG00000148965.10	0	NA	NA	NA	NA	NA	SAA4	protein_coding	chr11:18231355-18236802	630	0	0	0
ENSG00000255071.3	0	NA	NA	NA	NA	NA	SAA2-SAA4	protein_coding	chr11:18231423-18248635	743	0	0	0
ENSG00000134339.9	0.931040578995604	1.18755356162786	3.14871107732536	0.377155455824361	0.706058081127877	NA	SAA2	protein_coding	chr11:18239223-18248668	2242	0.61769596519395	1.40105749969809	1.00937673244602
ENSG00000200336.1	0	NA	NA	NA	NA	NA	RNA5SP333	rRNA_pseudogene	chr11:18248389-18248506	118	0	0	0
ENSG00000212789.4	3.28478345226126	0.744315319843957	1.49083824719626	0.499259608642153	0.61759650616438	NA	ST13P5	processed_pseudogene	chr11:18261982-18263091	1110	2.57228369599865	4.35353308665519	3.46290839132692
ENSG00000173432.12	0	NA	NA	NA	NA	NA	SAA1	protein_coding	chr11:18266260-18269977	710	0	0	0
ENSG00000201695.1	0	NA	NA	NA	NA	NA	RNA5SP334	rRNA_pseudogene	chr11:18266393-18266510	118	0	0	0
ENSG00000264603.1	0.373615333252823	2.41462601402102	4.45806942070335	0.541630420290779	0.588073131226158	NA	MIR3159	miRNA	chr11:18387787-18387860	74	0	0.934038333132057	0.467019166566029
ENSG00000166796.12	7.47892177997949	3.73388751965342	1.32008714539309	2.82851592994002	0.00467643736574568	NA	LDHC	protein_coding	chr11:18412318-18452063	2089	1.2353919303879	16.8442165543669	9.03980424237739
ENSG00000256734.1	0.455932633803084	2.67570316042462	4.43681555842642	0.603068377576099	0.546463202125217	NA	AC027544.3	processed_pseudogene	chr11:18450112-18450868	757	0	1.13983158450771	0.569915792253855
ENSG00000256464.1	9.45657597927442	0.0628981051523146	0.881244495284076	0.0713741821808929	0.943099956828233	NA	YWHABP2	processed_pseudogene	chr11:18490243-18490955	713	9.2966018519526	9.69653717025715	9.49656951110488
ENSG00000256588.1	5.2847166264564	-0.884395406877852	1.29876105864593	-0.680953129130552	0.495901148685606	NA	AC027544.2	lncRNA	chr11:18507608-18508820	630	6.49124276586876	3.47492741733785	4.98308509160331
ENSG00000256361.1	7.49169305891549	-0.411183461933274	1.09709328997531	-0.374793525482712	0.70781402980044	NA	AC027544.1	processed_pseudogene	chr11:18511043-18511475	433	8.37005790416168	6.1741457910462	7.27210184760394
ENSG00000274589.1	0.39494372031494	-1.78930005972445	4.5213378571627	-0.395745709843347	0.692292631020239	NA	AC027544.4	misc_RNA	chr11:18538885-18539189	305	0.658239533858233	0	0.329119766929116
ENSG00000256282.1	0.75952203820031	-2.73984469283961	3.45507727515633	-0.792990857987581	0.427783149142389	NA	AC112694.1	transcribed_processed_pseudogene	chr11:18595459-18599683	1366	1.26587006366718	0	0.632935031833591
ENSG00000247595.4	2.79223330556495	2.0003950099955	1.69404466262185	1.18083959303618	0.237666452129237	NA	SPTY2D1OS	protein_coding	chr11:18588781-18610255	1468	1.26587006366718	5.08177816841159	3.17382411603939
ENSG00000279837.1	0.762519792336763	0.553778254836902	3.43047398886734	0.161429078498784	0.871755465678091	NA	AC112694.2	TEC	chr11:18601882-18602649	768	0.648174098473233	0.934038333132057	0.791106215802645
ENSG00000257043.1	1.7301778842256	-2.3448326428379	2.33048900162225	-1.00615477747617	0.314341122036953	NA	SRSF3P1	processed_pseudogene	chr11:18665050-18665548	499	2.57228369599865	0.467019166566029	1.51965143128234
ENSG00000179057.13	1.20631123201961	-0.173177460728298	2.65885321388029	-0.0651323885892767	0.948068592808238	NA	IGSF22	protein_coding	chr11:18704305-18726230	4284	1.25063099702754	1.13983158450771	1.19523129076763
ENSG00000254966.1	0.373615333252823	2.41462601402102	4.45806942070335	0.541630420290779	0.588073131226158	NA	AC103974.1	lncRNA	chr11:18706537-18740568	874	0	0.934038333132057	0.467019166566029
ENSG00000110786.18	0.19445222954197	-0.860269140893767	4.56209215174643	-0.188568996916128	0.850430633709923	NA	PTPN5	protein_coding	chr11:18727928-18792721	5353	0.324087049236616	0	0.162043524618308
ENSG00000286998.1	0	NA	NA	NA	NA	NA	AC103974.2	lncRNA	chr11:18761664-18764965	1867	0	0	0
ENSG00000276789.1	0	NA	NA	NA	NA	NA	MRGPRX8P	processed_pseudogene	chr11:18836304-18837081	778	0	0	0
ENSG00000254529.1	0	NA	NA	NA	NA	NA	MRGPRX7P	unprocessed_pseudogene	chr11:18863558-18864509	952	0	0	0
ENSG00000255511.1	0	NA	NA	NA	NA	NA	AC023078.2	processed_pseudogene	chr11:18870989-18873462	1718	0	0	0
ENSG00000254541.1	0	NA	NA	NA	NA	NA	MRGPRX6P	unprocessed_pseudogene	chr11:18886933-18887920	988	0	0	0
ENSG00000255536.1	0	NA	NA	NA	NA	NA	MRGPRX5P	unprocessed_pseudogene	chr11:18910436-18911396	961	0	0	0
ENSG00000170255.7	0	NA	NA	NA	NA	NA	MRGPRX1	protein_coding	chr11:18933813-18939507	1190	0	0	0
ENSG00000255244.1	0	NA	NA	NA	NA	NA	AC023078.1	lncRNA	chr11:18934985-18939721	707	0	0	0
ENSG00000254738.1	0	NA	NA	NA	NA	NA	MRGPRX11P	unprocessed_pseudogene	chr11:18956055-18957015	961	0	0	0
ENSG00000254720.1	0.38890445908394	-1.76993331340155	4.52285777636121	-0.391330747266062	0.695552774315655	NA	MRGPRX10P	unprocessed_pseudogene	chr11:18971746-18972703	958	0.648174098473233	0	0.324087049236616
ENSG00000255424.1	0.38890445908394	-1.76993331340155	4.52285777636121	-0.391330747266062	0.695552774315655	NA	MRGPRX9P	unprocessed_pseudogene	chr11:19029697-19030438	742	0.648174098473233	0	0.324087049236616
ENSG00000183695.3	0	NA	NA	NA	NA	NA	MRGPRX2	protein_coding	chr11:19054455-19060717	2072	0	0	0
ENSG00000129170.10	1.94140070440502	0.149939096034449	2.19142351489808	0.0684208666262408	0.945450611586326	NA	CSRP3	protein_coding	chr11:19182030-19210571	1633	1.85308789558185	2.07386991763977	1.96347890661081
ENSG00000255308.1	6.36064684469592	0.125201916354709	1.07153308143038	0.116843724682376	0.906983893752328	NA	CSRP3-AS1	lncRNA	chr11:19196775-19281426	516	6.14199212816964	6.68862891948533	6.41531052382749
ENSG00000254544.1	0.574213248642125	-2.33494969913049	3.85994075056661	-0.604918533733385	0.545233127849413	NA	PCNAP4	processed_pseudogene	chr11:19274540-19275269	730	0.957022081070208	0	0.478511040535104
ENSG00000255160.5	3.17514225637598	0.0115967723187304	1.63859801646215	0.00707725275035341	0.994353216436518	NA	AC009652.1	lncRNA	chr11:19299883-19308358	648	3.14943609252832	3.21370150214748	3.1815687973379
ENSG00000200687.1	0.956972021878732	-0.0281854396174285	3.14227207541176	-0.0089697642155112	0.992843259586447	NA	RNA5SP335	rRNA_pseudogene	chr11:19401872-19401981	110	0.972261147709849	0.934038333132057	0.953149740420953
ENSG00000265210.1	1.9703299014246	0.676230061618793	1.95837290101593	0.345301990886409	0.729867350105182	NA	MIR4486	miRNA	chr11:19575310-19575372	63	1.5899571129038	2.5408890842058	2.0654230985548
ENSG00000207407.1	3.26486939413009	1.83923282161817	1.58309705108606	1.16179410501484	0.245319109169202	NA	AC023950.1	snoRNA	chr11:19591156-19591291	136	1.6050552659813	5.75459058635327	3.67982292616728
ENSG00000264309.1	0	NA	NA	NA	NA	NA	MIR4694	miRNA	chr11:19760004-19760083	80	0	0	0
ENSG00000254542.1	1.51139951348506	-2.13171894420662	2.58927491686218	-0.823287990905946	0.410344241189536	NA	NAV2-AS3	lncRNA	chr11:19978699-19981337	598	2.20765307809775	0.467019166566029	1.33733612233189
ENSG00000254453.1	0.186807666626411	1.50350034414024	4.5541851400237	0.330135973376877	0.741297222756498	NA	NAV2-AS2	lncRNA	chr11:20043846-20049303	782	0	0.467019166566029	0.233509583283014
ENSG00000254894.1	0	NA	NA	NA	NA	NA	NAV2-AS1	lncRNA	chr11:20119684-20120632	660	0	0	0
ENSG00000279266.1	0.39494372031494	-1.78930005972445	4.5213378571627	-0.395745709843347	0.692292631020239	NA	AC068860.1	TEC	chr11:20131730-20135465	3736	0.658239533858233	0	0.329119766929116
ENSG00000109851.7	0	NA	NA	NA	NA	NA	DBX1	protein_coding	chr11:20156155-20160475	1242	0	0	0
ENSG00000255291.2	0	NA	NA	NA	NA	NA	HMGB1P40	processed_pseudogene	chr11:20574186-20575042	540	0	0	0
ENSG00000286382.1	0	NA	NA	NA	NA	NA	AC090707.2	lncRNA	chr11:20596522-20596979	458	0	0	0
ENSG00000165970.12	0	NA	NA	NA	NA	NA	SLC6A5	protein_coding	chr11:20599594-20659285	6876	0	0	0
ENSG00000165973.19	1.02100244246142	0.239487661121263	2.82560253013202	0.0847563160661783	0.932455123246559	NA	NELL1	protein_coding	chr11:20669551-21575686	3354	0.941783014430566	1.13983158450771	1.04080729946914
ENSG00000254906.1	0	NA	NA	NA	NA	NA	AC090707.1	lncRNA	chr11:20670425-20671297	396	0	0	0
ENSG00000201059.1	0	NA	NA	NA	NA	NA	RNA5SP336	rRNA_pseudogene	chr11:21000881-21000997	117	0	0	0
ENSG00000254816.1	0	NA	NA	NA	NA	NA	AC090857.1	processed_pseudogene	chr11:21169748-21170137	390	0	0	0
ENSG00000255167.1	0	NA	NA	NA	NA	NA	AC090857.2	lncRNA	chr11:21260061-21262570	723	0	0	0
ENSG00000225477.3	0	NA	NA	NA	NA	NA	AC099730.1	processed_pseudogene	chr11:21283779-21284955	1177	0	0	0
ENSG00000252816.1	0	NA	NA	NA	NA	NA	RNA5SP337	rRNA_pseudogene	chr11:21383801-21383909	109	0	0	0
ENSG00000254820.1	3.08502946211661	0.594504898084912	1.55305121352404	0.382797999774853	0.701869544688951	NA	AC107882.1	lncRNA	chr11:22113448-22117001	477	2.58234913138365	3.83904995821606	3.21069954479985
ENSG00000255372.1	1.26415146057775	0.800235122592233	2.5897556638291	0.309000240358212	0.757321343983417	NA	AC107886.1	lncRNA	chr11:22261209-22262256	516	0.967087516455208	1.70974737676156	1.33841744660839
ENSG00000254768.6	0.586376319241409	-2.36144534662621	3.83081583500571	-0.616434056956614	0.537608081627404	NA	AC104009.1	lncRNA	chr11:22283730-22338245	3014	0.977293865402349	0	0.488646932701174
ENSG00000091664.9	0.56506980865834	-2.31466981763776	3.88250234615529	-0.596179888965141	0.5510550591906	NA	SLC17A6	protein_coding	chr11:22338381-22379503	3665	0.941783014430566	0	0.470891507215283
ENSG00000254540.1	0	NA	NA	NA	NA	NA	AC040936.1	lncRNA	chr11:22361213-22362294	172	0	0	0
ENSG00000255323.6	0	NA	NA	NA	NA	NA	LINC01495	lncRNA	chr11:22445673-22492073	827	0	0	0
ENSG00000255357.2	0	NA	NA	NA	NA	NA	AC055878.1	lncRNA	chr11:22492087-22510396	692	0	0	0
ENSG00000222427.1	0.19747186015747	-0.860269140893767	4.56209215174643	-0.188568996916129	0.850430633709923	NA	RNA5SP338	rRNA_pseudogene	chr11:22688351-22688435	85	0.329119766929116	0	0.164559883464558
ENSG00000255359.3	5.09569596505074	0.855716670877872	1.2003032031918	0.712917093449707	0.475897061087786	NA	CCDC179	protein_coding	chr11:22846922-22860474	848	3.82794741071869	6.99731879654881	5.41263310363375
ENSG00000255418.6	5.30308880778038	0.287247548406656	1.33876862574911	0.214561009932486	0.830109595471933	NA	LINC02718	lncRNA	chr11:23154683-23203161	1227	4.89653476239674	5.91291987585582	5.40472731912628
ENSG00000271491.1	0.870706617331037	3.61358700052259	3.16719771923662	1.14094140020837	0.253894309569155	NA	AC100767.2	processed_pseudogene	chr11:23370116-23377644	693	0	2.17676654332759	1.0883832716638
ENSG00000255293.1	0.850876354118023	0.778501663819207	3.28817313650213	0.236758112027932	0.81284444944695	NA	WIZP1	processed_pseudogene	chr11:23403805-23406103	2299	0.658239533858233	1.13983158450771	0.899035559182971
ENSG00000275868.1	0	NA	NA	NA	NA	NA	MIR8054	miRNA	chr11:23419105-23419190	86	0	0	0
ENSG00000254564.1	0	NA	NA	NA	NA	NA	AC100767.1	processed_pseudogene	chr11:23431677-23431799	123	0	0	0
ENSG00000254465.1	1.38247658159401	-0.475916349855432	2.75038948074977	-0.173035983880252	0.862623143174894	NA	THAP12P4	processed_pseudogene	chr11:23478068-23480430	2266	1.54423991298488	1.13983158450771	1.34203574874629
ENSG00000240881.1	0	NA	NA	NA	NA	NA	AC068472.1	processed_pseudogene	chr11:23520322-23521202	881	0	0	0
ENSG00000255193.1	1.5037549505695	-0.975413471191846	2.44713454556184	-0.398594132456212	0.690192285716895	NA	LINC02726	lncRNA	chr11:23730588-23796970	683	1.88356602886113	0.934038333132057	1.40880218099659
ENSG00000254861.2	0	NA	NA	NA	NA	NA	AC100768.1	lncRNA	chr11:23761330-23808255	650	0	0	0
ENSG00000252519.1	0	NA	NA	NA	NA	NA	RNU6-783P	snRNA	chr11:23849778-23849882	105	0	0	0
ENSG00000277803.1	0	NA	NA	NA	NA	NA	AC099842.1	processed_pseudogene	chr11:23886135-23893557	596	0	0	0
ENSG00000254594.5	0	NA	NA	NA	NA	NA	LINC02686	lncRNA	chr11:24235477-24262218	554	0	0	0
ENSG00000207252.1	0	NA	NA	NA	NA	NA	AC067902.1	misc_RNA	chr11:24455911-24456010	100	0	0	0
ENSG00000187398.12	0.455932633803084	2.67570316042462	4.43681555842642	0.603068377576099	0.546463202125217	NA	LUZP2	protein_coding	chr11:24496970-25082638	5241	0	1.13983158450771	0.569915792253855
ENSG00000255489.1	0	NA	NA	NA	NA	NA	AC115990.1	processed_pseudogene	chr11:24701275-24701575	301	0	0	0
ENSG00000255368.1	0.38890445908394	-1.76993331340155	4.52285777636121	-0.391330747266062	0.695552774315655	NA	AC087373.1	processed_pseudogene	chr11:25140533-25141023	491	0.648174098473233	0	0.324087049236616
ENSG00000240298.3	0	NA	NA	NA	NA	NA	RPL36AP40	processed_pseudogene	chr11:25588475-25588795	321	0	0	0
ENSG00000255454.1	0	NA	NA	NA	NA	NA	AC100770.1	processed_pseudogene	chr11:25630720-25631041	322	0	0	0
ENSG00000254456.6	0.455932633803084	2.67570316042462	4.43681555842642	0.603068377576099	0.546463202125217	NA	LINC02699	lncRNA	chr11:25734757-25782017	1256	0	1.13983158450771	0.569915792253855
ENSG00000254754.1	0	NA	NA	NA	NA	NA	AC013799.1	lncRNA	chr11:25924188-25926808	348	0	0	0
ENSG00000255086.1	2.48564614703127	3.06634612861222	1.98426433565199	1.54533147298879	0.122266106431983	NA	AC024341.1	processed_pseudogene	chr11:26045987-26047598	1552	0.61769596519395	5.28757141978724	2.9526336924906
ENSG00000287227.1	0.38890445908394	-1.76993331340155	4.52285777636121	-0.391330747266062	0.695552774315655	NA	AC021698.1	lncRNA	chr11:26244640-26269415	1715	0.648174098473233	0	0.324087049236616
ENSG00000254819.2	0.38890445908394	-1.76993331340155	4.52285777636121	-0.391330747266062	0.695552774315655	NA	ANO3-AS1	lncRNA	chr11:26285578-26331289	1412	0.648174098473233	0	0.324087049236616
ENSG00000255505.1	0	NA	NA	NA	NA	NA	AC079064.1	processed_pseudogene	chr11:26427051-26427412	362	0	0	0
ENSG00000169550.14	3.7553947662491	-0.377300599256131	1.41566624586774	-0.266518044318321	0.789840264447126	NA	MUC15	protein_coding	chr11:26559032-26572263	3387	4.11652360898352	3.21370150214748	3.6651125555655
ENSG00000254862.5	2.71755981471112	-0.685819480131642	1.6310936987268	-0.420466022685869	0.674145045640376	NA	LGR4-AS1	lncRNA	chr11:27471729-27482433	1350	3.21528416321724	1.97097329195194	2.59312872758459
ENSG00000242527.1	1.22149393323439	-0.1972849886682	2.62504816403992	-0.0751548072034539	0.940091541239295	NA	AC100771.1	processed_pseudogene	chr11:27483850-27484128	279	1.27593549905218	1.13983158450771	1.20788354177995
ENSG00000278483.1	0	NA	NA	NA	NA	NA	MIR8087	miRNA	chr11:27514970-27515047	78	0	0	0
ENSG00000212289.1	1.35960481128645	-0.611953910092801	2.38001156195778	-0.25712224254466	0.79708440756859	NA	RNA5SP339	rRNA_pseudogene	chr11:27521605-27521726	122	1.57471804626416	1.03693495881988	1.30582650254202
ENSG00000240036.4	3.74760002575912	1.75966234625029	1.39563465027488	1.2608330883041	0.207368989741169	NA	AC104563.1	processed_pseudogene	chr11:27581680-27582055	376	1.92410959752542	6.48283566810968	4.20347263281755
ENSG00000254934.5	0.768559053567762	0.536394410366437	3.42058226486818	0.156813772870073	0.875391617966952	NA	LINC00678	lncRNA	chr11:27617626-27634627	1165	0.658239533858233	0.934038333132057	0.796138933495145
ENSG00000255496.1	0	NA	NA	NA	NA	NA	AC103796.1	lncRNA	chr11:27696312-27877648	358	0	0	0
ENSG00000177447.6	0.39494372031494	-1.78930005972445	4.5213378571627	-0.395745709843347	0.692292631020239	NA	CBX3P1	processed_pseudogene	chr11:27806443-27806996	554	0.658239533858233	0	0.329119766929116
ENSG00000224411.3	4.40862720615618	2.06054669567075	1.40390790576777	1.46772212565031	0.142179718148772	NA	HSP90AA2P	processed_pseudogene	chr11:27888838-27891033	2196	1.9545877308047	8.08968641918341	5.02213707499406
ENSG00000255094.1	0.964532036657006	-1.36101569953457	3.01289861816057	-0.451729670335039	0.651463740862026	NA	AC090159.1	lncRNA	chr11:27978669-28019575	806	1.29620728338432	0.467019166566029	0.881613224975176
ENSG00000207874.1	0.186807666626411	1.50350034414024	4.5541851400237	0.330135973376877	0.741297222756498	NA	MIR610	miRNA	chr11:28056815-28056910	96	0	0.467019166566029	0.233509583283014
ENSG00000222385.1	4.90280453101611	0.493669806183336	1.27437120606225	0.387383051213746	0.698472649381812	NA	RN7SKP158	misc_RNA	chr11:28261194-28261519	326	4.19775165987423	5.96038383772892	5.07906774880158
ENSG00000238149.1	2.44850123019071	-1.83959928395664	2.10216160637553	-0.875098887914907	0.381520102129812	NA	AC104978.1	processed_pseudogene	chr11:28287235-28287625	391	3.45814316156315	0.934038333132057	2.1960907473476
ENSG00000273912.1	0.186807666626411	1.50350034414024	4.5541851400237	0.330135973376877	0.741297222756498	NA	MIR8068	miRNA	chr11:28477481-28477548	68	0	0.467019166566029	0.233509583283014
ENSG00000254606.1	2.81201830938162	0.254698366808226	1.69679830492075	0.150105269476988	0.880681562649693	NA	AC013714.1	lncRNA	chr11:28516832-28519341	747	2.61282726466293	3.11080487645965	2.86181607056129
ENSG00000248990.1	0	NA	NA	NA	NA	NA	LINC02758	lncRNA	chr11:28679183-28683469	520	0	0	0
ENSG00000249867.6	0.39494372031494	-1.78930005972445	4.5213378571627	-0.395745709843347	0.692292631020239	NA	LINC02742	lncRNA	chr11:28702607-29064322	2403	0.658239533858233	0	0.329119766929116
ENSG00000272882.1	0	NA	NA	NA	NA	NA	OR2BH1P	unprocessed_pseudogene	chr11:28986635-28987498	864	0	0	0
ENSG00000254526.1	0	NA	NA	NA	NA	NA	AC090791.1	lncRNA	chr11:29159956-29266734	492	0	0	0
ENSG00000255450.1	0	NA	NA	NA	NA	NA	AC110056.1	processed_pseudogene	chr11:29275655-29276565	911	0	0	0
ENSG00000254530.2	0.227966316901542	1.64874362419499	4.54378947401869	0.362856517367823	0.716712070172188	NA	LINC02755	lncRNA	chr11:29335878-29989328	1032	0	0.569915792253855	0.284957896126927
ENSG00000255281.1	0.777808918167879	-2.77037805317413	3.76529676324481	-0.735766189857162	0.461873000436757	NA	AC090124.2	processed_pseudogene	chr11:29391525-29393844	1673	1.29634819694647	0	0.648174098473233
ENSG00000255227.1	0	NA	NA	NA	NA	NA	AC090124.1	lncRNA	chr11:29445487-29457393	563	0	0	0
ENSG00000255029.2	0	NA	NA	NA	NA	NA	AC110058.1	lncRNA	chr11:29482807-29552861	904	0	0	0
ENSG00000255117.6	0	NA	NA	NA	NA	NA	LINC02546	lncRNA	chr11:29594326-29631515	2030	0	0	0
ENSG00000255047.1	0	NA	NA	NA	NA	NA	HNRNPRP2	processed_pseudogene	chr11:29668886-29669628	743	0	0	0
ENSG00000254734.1	1.65455479672992	0.728138757271883	2.14454547692103	0.339530574244239	0.734210068611128	NA	AC107973.1	lncRNA	chr11:29713909-29881714	576	1.30641363233147	2.17676654332759	1.74159008782953
ENSG00000243505.3	0	NA	NA	NA	NA	NA	RN7SL240P	misc_RNA	chr11:29721399-29721684	286	0	0	0
ENSG00000240554.1	0	NA	NA	NA	NA	NA	RPL7AP58	processed_pseudogene	chr11:29725764-29726565	802	0	0	0
ENSG00000261340.1	0	NA	NA	NA	NA	NA	LINC01616	lncRNA	chr11:29980113-29982392	2280	0	0	0
ENSG00000182255.7	0.984339670171849	-3.10771150878979	3.18073191155927	-0.977042893019649	0.328547917759392	NA	KCNA4	protein_coding	chr11:30009730-30017030	4190	1.64056611695308	0	0.820283058476541
ENSG00000254532.2	0.381259896168381	0.541728718231002	4.55418446472926	0.118951861178774	0.90531349411739	NA	AL358944.1	lncRNA	chr11:30044053-30322988	761	0.324087049236616	0.467019166566029	0.395553107901322
ENSG00000255288.1	0.744232912369193	0.608180934349826	3.46134680689807	0.175706442688087	0.860524573521926	NA	AL358944.2	processed_pseudogene	chr11:30167163-30167306	144	0.61769596519395	0.934038333132057	0.775867149163004
ENSG00000131808.10	0.455932633803084	2.67570316042462	4.43681555842642	0.603068377576099	0.546463202125217	NA	FSHB	protein_coding	chr11:30231016-30235261	1944	0	1.13983158450771	0.569915792253855
ENSG00000242353.1	8.46663839724336	0.704476452912838	0.924299222473322	0.762173585981969	0.445956408694917	NA	RPL12P30	processed_pseudogene	chr11:30368148-30368646	499	6.74962265797859	11.0421620061405	8.89589233205955
ENSG00000254489.2	4.37220362379547	0.476057798713974	1.36729746266609	0.348174272031275	0.727709308346927	NA	MPPED2-AS1	lncRNA	chr11:30584130-30632583	2616	3.76195842646762	5.28757141978724	4.52476492312743
ENSG00000287373.1	0.455932633803084	2.67570316042462	4.43681555842642	0.603068377576099	0.546463202125217	NA	AL122014.1	lncRNA	chr11:30773913-30850559	3585	0	1.13983158450771	0.569915792253855
ENSG00000255370.1	0	NA	NA	NA	NA	NA	CYCSP25	processed_pseudogene	chr11:31280672-31280987	316	0	0	0
ENSG00000255525.1	1.40526009276626	1.97851216361347	2.45148948275231	0.807065328051979	0.419628846463391	NA	AL137804.1	lncRNA	chr11:31305685-31314548	576	0.648174098473233	2.5408890842058	1.59453159133951
ENSG00000007372.23	7.75917268244753	0.0513564544052417	1.00597967735348	0.0510511847916745	0.959284734125287	NA	PAX6	protein_coding	chr11:31784779-31817961	10707	7.67602569220738	7.88389316780776	7.77995943000757
ENSG00000281880.2	0	NA	NA	NA	NA	NA	PAUPAR	lncRNA	chr11:31812307-32002405	4939	0	0	0
ENSG00000285283.1	0	NA	NA	NA	NA	NA	AL035078.4	protein_coding	chr11:31812391-32104665	1191	0	0	0
ENSG00000254584.2	0	NA	NA	NA	NA	NA	AL035078.1	lncRNA	chr11:32035979-32041318	1094	0	0	0
ENSG00000254836.1	0	NA	NA	NA	NA	NA	AL035078.3	lncRNA	chr11:32052843-32053260	241	0	0	0
ENSG00000254627.1	0	NA	NA	NA	NA	NA	AL035078.2	lncRNA	chr11:32064912-32072173	326	0	0	0
ENSG00000212551.2	0	NA	NA	NA	NA	NA	AL078612.1	snoRNA	chr11:32081764-32081973	210	0	0	0
ENSG00000255490.1	0.926543947790925	-3.02955735821355	3.53193668966307	-0.857760946587791	0.391024478512708	NA	EIF4A2P5	processed_pseudogene	chr11:32085111-32085712	499	1.54423991298488	0	0.772119956492438
ENSG00000255252.3	0.185308789558185	-0.860269140893767	4.56209215174643	-0.188568996916128	0.850430633709923	NA	AL078612.2	lncRNA	chr11:32097143-32105091	150	0.308847982596975	0	0.154423991298487
ENSG00000227160.3	0	NA	NA	NA	NA	NA	THEM7P	transcribed_unitary_pseudogene	chr11:32112049-32343409	1194	0	0	0
ENSG00000255375.3	0.38890445908394	-1.76993331340155	4.52285777636121	-0.391330747266062	0.695552774315655	NA	AL078612.3	lncRNA	chr11:32132657-32143723	831	0.648174098473233	0	0.324087049236616
ENSG00000184937.15	0	NA	NA	NA	NA	NA	WT1	protein_coding	chr11:32387775-32435564	3573	0	0	0
ENSG00000183242.11	0	NA	NA	NA	NA	NA	WT1-AS	lncRNA	chr11:32435518-32458769	5225	0	0	0
ENSG00000278822.1	0	NA	NA	NA	NA	NA	AL049692.6	misc_RNA	chr11:32435738-32435846	109	0	0	0
ENSG00000273677.1	0	NA	NA	NA	NA	NA	AL049692.1	misc_RNA	chr11:32436311-32436447	137	0	0	0
ENSG00000278045.1	0	NA	NA	NA	NA	NA	AL049692.5	misc_RNA	chr11:32436797-32437030	234	0	0	0
ENSG00000276530.1	0	NA	NA	NA	NA	NA	AL049692.3	misc_RNA	chr11:32439086-32439206	121	0	0	0
ENSG00000273908.1	0	NA	NA	NA	NA	NA	AL049692.2	misc_RNA	chr11:32439716-32440009	294	0	0	0
ENSG00000277119.1	0	NA	NA	NA	NA	NA	AL049692.4	misc_RNA	chr11:32440109-32440383	275	0	0	0
ENSG00000244535.1	0	NA	NA	NA	NA	NA	AL049714.1	processed_pseudogene	chr11:32758268-32758614	347	0	0	0
ENSG00000200615.1	0	NA	NA	NA	NA	NA	AC107939.1	misc_RNA	chr11:33004250-33004345	96	0	0	0
ENSG00000206808.1	0	NA	NA	NA	NA	NA	AC131263.2	misc_RNA	chr11:33171381-33171490	110	0	0	0
ENSG00000241950.1	0	NA	NA	NA	NA	NA	RPL29P23	processed_pseudogene	chr11:33190062-33190503	442	0	0	0
ENSG00000200485.1	0	NA	NA	NA	NA	NA	AC131263.1	misc_RNA	chr11:33196547-33196637	91	0	0	0
ENSG00000241255.1	2.41244965676662	1.13884889416499	1.79387069703084	0.634855620335388	0.525522583747162	NA	AL136126.1	processed_pseudogene	chr11:33237008-33237409	402	1.63553339926058	3.57782404302568	2.60667872114313
ENSG00000110427.16	6.99692765778255	-1.37252518724753	1.08399651680813	-1.2661712154657	0.205451790515801	NA	KIAA1549L	protein_coding	chr11:33376083-33674102	12958	9.27633006762046	3.57782404302568	6.42707705532307
ENSG00000254537.1	0	NA	NA	NA	NA	NA	AL137161.1	processed_pseudogene	chr11:33403216-33403605	390	0	0	0
ENSG00000255207.1	0	NA	NA	NA	NA	NA	AL133399.1	processed_pseudogene	chr11:33450646-33450943	298	0	0	0
ENSG00000255202.1	0	NA	NA	NA	NA	NA	AL049629.1	lncRNA	chr11:33665220-33696701	648	0	0	0
ENSG00000284969.1	0	NA	NA	NA	NA	NA	AL049629.2	protein_coding	chr11:33698261-33722467	572	0	0	0
ENSG00000205177.6	1.17275263848282	-3.36162111298021	2.96835817931667	-1.13248500009324	0.25743058711369	NA	C11orf91	protein_coding	chr11:33698261-33700801	811	1.9545877308047	0	0.977293865402349
ENSG00000254508.5	0	NA	NA	NA	NA	NA	FBXO3-DT	lncRNA	chr11:33774699-33775670	386	0	0	0
ENSG00000255272.1	0	NA	NA	NA	NA	NA	AC113192.3	lncRNA	chr11:33776188-33779495	486	0	0	0
ENSG00000255161.1	0	NA	NA	NA	NA	NA	AC113192.2	processed_pseudogene	chr11:33787054-33787795	742	0	0	0
ENSG00000255169.1	0	NA	NA	NA	NA	NA	LINC02722	lncRNA	chr11:33804768-33805641	547	0	0	0
ENSG00000254619.1	0	NA	NA	NA	NA	NA	AC113192.1	lncRNA	chr11:33810145-33811178	321	0	0	0
ENSG00000255133.2	0.38890445908394	-1.76993331340155	4.52285777636121	-0.391330747266062	0.695552774315655	NA	LINC02721	lncRNA	chr11:33813873-33822378	1595	0.648174098473233	0	0.324087049236616
ENSG00000135363.12	0.783848179398879	-2.77977816676714	3.4183976862647	-0.813181619545447	0.416113936050118	NA	LMO2	protein_coding	chr11:33858576-33892076	2204	1.30641363233147	0	0.653206816165733
ENSG00000184566.3	0	NA	NA	NA	NA	NA	AC132216.1	lncRNA	chr11:33880643-33881800	1158	0	0	0
ENSG00000286626.1	2.18148558572863	-0.122004007704921	1.7637512219771	-0.0691730251889826	0.944851894443795	NA	AC090469.2	lncRNA	chr11:34049967-34052132	1167	2.25322936445453	2.07386991763977	2.16354964104715
ENSG00000201867.1	2.02979730814634	-0.429277112933364	2.01008336158669	-0.213561845810469	0.830888755546237	NA	AC090469.1	misc_RNA	chr11:34189174-34189275	102	2.24316392906953	1.70974737676156	1.97645565291555
ENSG00000220204.1	0	NA	NA	NA	NA	NA	AL035079.1	processed_pseudogene	chr11:34404663-34404949	287	0	0	0
ENSG00000216708.1	0	NA	NA	NA	NA	NA	CIR1P3	processed_pseudogene	chr11:34430880-34431649	479	0	0	0
ENSG00000121691.7	1.57373562002876	-3.78498317605819	2.71288334367334	-1.39518832790399	0.162959055857987	NA	CAT	protein_coding	chr11:34438934-34472060	2291	2.62289270004793	0	1.31144635002397
ENSG00000135374.11	0	NA	NA	NA	NA	NA	ELF5	protein_coding	chr11:34478791-34525193	4883	0	0	0
ENSG00000255271.1	0	NA	NA	NA	NA	NA	AL137224.1	lncRNA	chr11:34533014-34557924	389	0	0	0
ENSG00000255427.1	0	NA	NA	NA	NA	NA	LINC02707	lncRNA	chr11:34570876-34573982	564	0	0	0
ENSG00000135373.12	1.13983158450771	3.99914737838831	3.12498024700933	1.27973525023576	0.20063826281774	NA	EHF	protein_coding	chr11:34621093-34661057	3953	0	2.84957896126927	1.42478948063464
ENSG00000271369.1	1.58607225111976	-0.768623884772378	2.39346510398194	-0.321134360176649	0.748108572522043	NA	AC087783.1	processed_pseudogene	chr11:34709600-34710161	562	1.88356602886113	1.13983158450771	1.51169880668442
ENSG00000270491.1	0	NA	NA	NA	NA	NA	AL359999.1	processed_pseudogene	chr11:34742906-34743199	294	0	0	0
ENSG00000251862.2	7.64464598074858	-0.0916064493251117	1.18136643039118	-0.0775427902541453	0.938191752026452	NA	MIR1343	miRNA	chr11:34941837-34941920	84	7.83344907629629	7.36144133742701	7.59744520686165
ENSG00000255004.1	0	NA	NA	NA	NA	NA	AL133330.2	lncRNA	chr11:35281813-35286009	776	0	0	0
ENSG00000215380.2	0	NA	NA	NA	NA	NA	AC090625.1	processed_pseudogene	chr11:35374265-35374474	210	0	0	0
ENSG00000255542.1	0	NA	NA	NA	NA	NA	AC090625.2	lncRNA	chr11:35419057-35421002	518	0	0	0
ENSG00000149090.11	0	NA	NA	NA	NA	NA	PAMR1	protein_coding	chr11:35431823-35530300	3704	0	0	0
ENSG00000254669.1	0	NA	NA	NA	NA	NA	AL135934.1	lncRNA	chr11:35579430-35585310	537	0	0	0
ENSG00000254686.2	0	NA	NA	NA	NA	NA	AL138812.1	lncRNA	chr11:35656694-35661339	471	0	0	0
ENSG00000285705.1	2.2119800424727	0.448947233997786	1.74094739864204	0.257875243300269	0.796503191804162	NA	AC090692.2	lncRNA	chr11:35824192-35838523	942	1.92410959752542	2.64378570989362	2.28394765370952
ENSG00000186082.9	2.14486807283539	2.05779727945104	1.93562582199855	1.06311729057548	0.287728764219884	NA	KRT18P14	processed_pseudogene	chr11:35860249-35861498	1250	0.946815732123066	3.94194658390388	2.44438115801347
ENSG00000285740.1	1.58907000525622	0.704520708058043	2.1461521764458	0.328271553056776	0.74270635085578	NA	AC090692.3	lncRNA	chr11:35894987-35897735	2138	1.26587006366718	2.07386991763977	1.66986999065347
ENSG00000254919.1	0.19445222954197	-0.860269140893767	4.56209215174643	-0.188568996916128	0.850430633709923	NA	AC090692.1	lncRNA	chr11:35915051-35918739	906	0.324087049236616	0	0.162043524618308
ENSG00000254672.1	1.92302481208301	-1.41115990668741	2.08070798937971	-0.678211413562219	0.497637656843925	NA	AL136146.1	processed_pseudogene	chr11:35967010-35968676	1667	2.58234913138365	0.934038333132057	1.75819373225785
ENSG00000255256.1	0.37061757911637	-1.70959173937621	4.52772294600121	-0.377583116229779	0.705740309082543	NA	AL136146.2	lncRNA	chr11:35972428-35989007	494	0.61769596519395	0	0.308847982596975
ENSG00000241228.1	0.39494372031494	-1.78930005972445	4.5213378571627	-0.395745709843347	0.692292631020239	NA	RPL12P31	processed_pseudogene	chr11:35997226-35997675	450	0.658239533858233	0	0.329119766929116
ENSG00000263389.1	0.38890445908394	-1.76993331340155	4.52285777636121	-0.391330747266062	0.695552774315655	NA	MIR3973	miRNA	chr11:36010098-36010204	107	0.648174098473233	0	0.324087049236616
ENSG00000280321.1	0.575712125710351	-0.365485225212244	3.90957677144354	-0.0934846011675314	0.925518582606813	NA	AC129502.1	TEC	chr11:36196248-36197901	1654	0.648174098473233	0.467019166566029	0.557596632519631
ENSG00000135362.14	8.25167907618576	0.23177358753697	0.942774598833147	0.245841994283503	0.805804547698115	NA	PRR5L	protein_coding	chr11:36296288-36465204	4081	7.73698195876594	9.02372475231547	8.38035335554071
ENSG00000254566.1	0.19445222954197	-0.860269140893767	4.56209215174643	-0.188568996916128	0.850430633709923	NA	AC087277.1	lncRNA	chr11:36321158-36323440	535	0.324087049236616	0	0.162043524618308
ENSG00000255186.1	0	NA	NA	NA	NA	NA	AC087277.2	lncRNA	chr11:36386521-36388250	151	0	0	0
ENSG00000255060.1	0	NA	NA	NA	NA	NA	AC009656.1	lncRNA	chr11:36425447-36426122	478	0	0	0
ENSG00000280331.1	0.58335668862591	-2.35528982686088	4.20363549982901	-0.56029830059164	0.575275986373597	NA	AC061999.1	TEC	chr11:36510361-36510537	177	0.972261147709849	0	0.486130573854925
ENSG00000175097.8	0	NA	NA	NA	NA	NA	RAG2	protein_coding	chr11:36575574-36598279	2820	0	0	0
ENSG00000166352.16	5.88695473487259	2.59655140687526	1.25457604526835	2.06966442302814	0.0384837805679612	NA	IFTAP	protein_coding	chr11:36594493-36659290	1206	1.9646531661897	11.7704070878969	6.86753012704331
ENSG00000254498.1	0	NA	NA	NA	NA	NA	AC104042.1	processed_pseudogene	chr11:36696317-36697867	883	0	0	0
ENSG00000251838.1	0	NA	NA	NA	NA	NA	AC061997.1	snoRNA	chr11:37702125-37702220	96	0	0	0
ENSG00000242834.1	0	NA	NA	NA	NA	NA	RPL7AP56	processed_pseudogene	chr11:37725666-37726456	791	0	0	0
ENSG00000254516.1	0	NA	NA	NA	NA	NA	LINC02760	lncRNA	chr11:37938601-37954663	376	0	0	0
ENSG00000279004.1	0	NA	NA	NA	NA	NA	AC103798.1	TEC	chr11:38013510-38014141	632	0	0	0
ENSG00000254784.1	0.227966316901542	1.64874362419499	4.54378947401869	0.362856517367823	0.716712070172188	NA	LRRC6P1	processed_pseudogene	chr11:38211389-38212799	885	0	0.569915792253855	0.284957896126927
ENSG00000255477.1	0	NA	NA	NA	NA	NA	AC021713.1	lncRNA	chr11:38498995-38500186	510	0	0	0
ENSG00000255175.6	0	NA	NA	NA	NA	NA	LINC02759	lncRNA	chr11:38618264-38646384	1843	0	0	0
ENSG00000254562.7	0	NA	NA	NA	NA	NA	LINC01493	lncRNA	chr11:38646451-38686323	2252	0	0	0
ENSG00000285751.1	0	NA	NA	NA	NA	NA	AC021723.2	lncRNA	chr11:39024631-39161638	2383	0	0	0
ENSG00000240975.1	0	NA	NA	NA	NA	NA	AC021723.1	processed_pseudogene	chr11:39161453-39161967	515	0	0	0
ENSG00000201591.1	0	NA	NA	NA	NA	NA	RNU6-99P	snRNA	chr11:39261107-39261213	107	0	0	0
ENSG00000270588.1	0	NA	NA	NA	NA	NA	AC021749.1	processed_pseudogene	chr11:39873782-39874388	607	0	0	0
ENSG00000255347.1	0	NA	NA	NA	NA	NA	AC021820.1	processed_pseudogene	chr11:40083710-40084517	808	0	0	0
ENSG00000279675.1	0	NA	NA	NA	NA	NA	AC080100.1	TEC	chr11:40107244-40112599	5356	0	0	0
ENSG00000148948.8	0	NA	NA	NA	NA	NA	LRRC4C	protein_coding	chr11:40114203-41459773	4859	0	0	0
ENSG00000206806.1	0	NA	NA	NA	NA	NA	AC018951.1	misc_RNA	chr11:40351564-40351672	109	0	0	0
ENSG00000254579.2	0	NA	NA	NA	NA	NA	AC090720.1	transcribed_processed_pseudogene	chr11:40444371-40513269	3818	0	0	0
ENSG00000252922.1	0	NA	NA	NA	NA	NA	RNU6-365P	snRNA	chr11:41122907-41123012	106	0	0	0
ENSG00000255132.1	0	NA	NA	NA	NA	NA	AC090138.1	lncRNA	chr11:41394595-41426504	578	0	0	0
ENSG00000255388.6	0	NA	NA	NA	NA	NA	LINC02741	lncRNA	chr11:41518895-41714492	2556	0	0	0
ENSG00000242729.1	0	NA	NA	NA	NA	NA	AC021006.1	processed_pseudogene	chr11:41538434-41538986	553	0	0	0
ENSG00000255563.1	0	NA	NA	NA	NA	NA	AC021006.2	processed_pseudogene	chr11:41660030-41660221	192	0	0	0
ENSG00000255171.7	7.84571309264411	1.50695530418799	1.1359198144261	1.32663880412135	0.184628193161363	NA	LINC01499	lncRNA	chr11:41714534-41857733	3045	4.50631781534692	12.8548060085899	8.68056191196841
ENSG00000254668.1	0.38890445908394	-1.76993331340155	4.52285777636121	-0.391330747266062	0.695552774315655	NA	AC023442.1	processed_pseudogene	chr11:41797543-41797964	422	0.648174098473233	0	0.324087049236616
ENSG00000255279.1	0	NA	NA	NA	NA	NA	AC023442.3	lncRNA	chr11:41855920-41875997	938	0	0	0
ENSG00000254822.1	0	NA	NA	NA	NA	NA	AC023442.2	lncRNA	chr11:41876634-41877078	270	0	0	0
ENSG00000255300.6	0.19445222954197	-0.860269140893767	4.56209215174643	-0.188568996916128	0.850430633709923	NA	LINC02745	lncRNA	chr11:41993381-42163851	1478	0.324087049236616	0	0.162043524618308
ENSG00000255109.6	0	NA	NA	NA	NA	NA	LINC02740	lncRNA	chr11:42183292-42253721	1676	0	0	0
ENSG00000254914.1	0	NA	NA	NA	NA	NA	AC109810.1	processed_pseudogene	chr11:42939775-42939998	224	0	0	0
ENSG00000271028.1	0	NA	NA	NA	NA	NA	AC009643.2	processed_pseudogene	chr11:43063637-43065932	1448	0	0	0
ENSG00000254725.1	0	NA	NA	NA	NA	NA	AC009643.1	processed_pseudogene	chr11:43065686-43066076	391	0	0	0
ENSG00000251557.2	0	NA	NA	NA	NA	NA	HNRNPKP3	transcribed_processed_pseudogene	chr11:43120762-43269393	1910	0	0	0
ENSG00000252652.1	5.55562045580935	-0.345172459377029	1.16294711186048	-0.296808389527554	0.766612800037948	NA	AC087276.1	misc_RNA	chr11:43331261-43331356	96	6.04566592420144	4.82055225322121	5.43310908871133
ENSG00000255340.1	7.29491915032056	-1.37592897632372	1.07055575876628	-1.28524737273783	0.198705854148982	NA	AC087276.4	lncRNA	chr11:43378882-43385671	444	9.63578705426672	3.78361729440133	6.70970217433402
ENSG00000252355.1	6.69323182876899	-0.386027123774973	1.03759840015364	-0.372039050674915	0.709863774616145	NA	RN7SKP287	misc_RNA	chr11:43435132-43435397	266	7.38759040750469	5.65169396066545	6.51964218408507
ENSG00000213697.3	0.37061757911637	-1.70959173937621	4.52772294600121	-0.377583116229779	0.705740309082543	NA	CTBP2P6	processed_pseudogene	chr11:43522036-43523264	1229	0.61769596519395	0	0.308847982596975
ENSG00000283217.1	0.38890445908394	-1.76993331340155	4.52285777636121	-0.391330747266062	0.695552774315655	NA	AC068205.1	lncRNA	chr11:43556436-43673393	878	0.648174098473233	0	0.324087049236616
ENSG00000211568.1	0	NA	NA	NA	NA	NA	MIR670	miRNA	chr11:43559656-43559753	98	0	0	0
ENSG00000235661.3	0	NA	NA	NA	NA	NA	MIR670HG	lncRNA	chr11:43569306-43570395	897	0	0	0
ENSG00000199077.3	0	NA	NA	NA	NA	NA	MIR129-2	miRNA	chr11:43581394-43581483	90	0	0	0
ENSG00000243721.1	0	NA	NA	NA	NA	NA	RPL23AP63	processed_pseudogene	chr11:43718676-43719146	471	0	0	0
ENSG00000283393.1	0	NA	NA	NA	NA	NA	AC068205.3	processed_pseudogene	chr11:43718676-43719143	468	0	0	0
ENSG00000254512.1	0	NA	NA	NA	NA	NA	PHBP2	processed_pseudogene	chr11:43733759-43734564	806	0	0	0
ENSG00000283483.1	0	NA	NA	NA	NA	NA	AC068205.4	processed_pseudogene	chr11:43733761-43734564	804	0	0	0
ENSG00000283375.1	0	NA	NA	NA	NA	NA	AC087521.4	lncRNA	chr11:43855913-43856404	289	0	0	0
ENSG00000254409.3	7.93988041551725	0.543616972339922	1.03611324506816	0.524669455706227	0.599812994201417	NA	AC087521.3	lncRNA	chr11:43921059-44001157	1143	6.66853552065003	9.84689775781808	8.25771663923405
ENSG00000205126.2	1.92602256621946	-0.0391434172114117	2.17750208587936	-0.0179762937841707	0.985657765175337	NA	ACCSL	protein_coding	chr11:44047981-44059977	1820	1.9646531661897	1.86807666626411	1.91636491622691
ENSG00000255165.1	0.789887440629879	-2.79035034695275	3.7446510010564	-0.745156316614169	0.456177227291557	NA	AC134775.1	lncRNA	chr11:44071462-44072403	464	1.31647906771647	0	0.658239533858233
ENSG00000255451.1	0	NA	NA	NA	NA	NA	AC010768.4	lncRNA	chr11:44468464-44470429	520	0	0	0
ENSG00000255106.1	0	NA	NA	NA	NA	NA	AC010768.3	processed_pseudogene	chr11:44539778-44540693	792	0	0	0
ENSG00000085117.12	2.37604423988693	-1.54518732383509	1.96468652094357	-0.786480340432629	0.431586132219253	NA	CD82	protein_coding	chr11:44564427-44620358	2274	3.20018601013974	1.13983158450771	2.17000879732372
ENSG00000254693.1	0.19747186015747	-0.860269140893767	4.56209215174643	-0.188568996916129	0.850430633709923	NA	AC010768.1	lncRNA	chr11:44604508-44605337	543	0.329119766929116	0	0.164559883464558
ENSG00000255092.1	0.38890445908394	-1.76993331340155	4.52285777636121	-0.391330747266062	0.695552774315655	NA	AC010768.2	lncRNA	chr11:44606170-44608101	567	0.648174098473233	0	0.324087049236616
ENSG00000244267.1	0	NA	NA	NA	NA	NA	RPL34P22	processed_pseudogene	chr11:44629357-44629674	318	0	0	0
ENSG00000275725.1	0	NA	NA	NA	NA	NA	AC104010.1	processed_pseudogene	chr11:44656771-44656920	150	0	0	0
ENSG00000255079.1	0	NA	NA	NA	NA	NA	LINC02704	lncRNA	chr11:44694863-44696301	789	0	0	0
ENSG00000255032.1	1.33977454807343	-3.55736809757631	2.61385000332102	-1.36096872163915	0.173523574231778	NA	TSPAN18-AS1	lncRNA	chr11:44719392-44736692	628	2.23295758012239	0	1.1164787900612
ENSG00000175274.18	3.65159739462405	-1.32362600920405	1.57289098407344	-0.841524315802324	0.400054268783537	NA	TP53I11	protein_coding	chr11:44885903-44951306	4953	4.84061121353068	1.86807666626411	3.3543439398974
ENSG00000254654.2	0	NA	NA	NA	NA	NA	LINC02685	lncRNA	chr11:44973770-44978028	1592	0	0	0
ENSG00000287984.1	0.19747186015747	-0.860269140893767	4.56209215174643	-0.188568996916129	0.850430633709923	NA	AC068858.1	lncRNA	chr11:45008266-45044053	858	0.329119766929116	0	0.164559883464558
ENSG00000254664.1	0.777724370030594	-2.76979963273494	3.45041042638704	-0.802744975366663	0.422122151765823	NA	AC103681.2	lncRNA	chr11:45215815-45235292	567	1.29620728338432	0	0.648103641692162
ENSG00000019505.8	0.39494372031494	-1.78930005972445	4.5213378571627	-0.395745709843347	0.692292631020239	NA	SYT13	protein_coding	chr11:45240302-45286341	5165	0.658239533858233	0	0.329119766929116
ENSG00000254497.1	0	NA	NA	NA	NA	NA	AC103681.1	lncRNA	chr11:45253884-45254649	570	0	0	0
ENSG00000255267.4	0	NA	NA	NA	NA	NA	LINC02687	lncRNA	chr11:45371397-45388511	2597	0	0	0
ENSG00000255041.1	0.19445222954197	-0.860269140893767	4.56209215174643	-0.188568996916128	0.850430633709923	NA	AC103855.3	lncRNA	chr11:45387215-45513802	606	0.324087049236616	0	0.162043524618308
ENSG00000286418.1	0.19445222954197	-0.860269140893767	4.56209215174643	-0.188568996916128	0.850430633709923	NA	AC018716.2	lncRNA	chr11:45397590-45412745	3690	0.324087049236616	0	0.162043524618308
ENSG00000254651.1	0	NA	NA	NA	NA	NA	AC018716.1	lncRNA	chr11:45399448-45400528	561	0	0	0
ENSG00000254746.6	0	NA	NA	NA	NA	NA	AC103855.2	lncRNA	chr11:45486867-45542487	3753	0	0	0
ENSG00000255519.1	0	NA	NA	NA	NA	NA	AC103855.4	processed_pseudogene	chr11:45514187-45514451	265	0	0	0
ENSG00000254514.1	0	NA	NA	NA	NA	NA	AC103855.1	lncRNA	chr11:45582525-45583474	564	0	0	0
ENSG00000175264.8	0.38890445908394	-1.76993331340155	4.52285777636121	-0.391330747266062	0.695552774315655	NA	CHST1	protein_coding	chr11:45647689-45665622	3906	0.648174098473233	0	0.324087049236616
ENSG00000255091.1	0.19445222954197	-0.860269140893767	4.56209215174643	-0.188568996916128	0.850430633709923	NA	AC087442.1	lncRNA	chr11:45651529-45652691	249	0.324087049236616	0	0.162043524618308
ENSG00000276639.1	0	NA	NA	NA	NA	NA	MIR7154	miRNA	chr11:45691704-45691776	73	0	0	0
ENSG00000254519.5	0	NA	NA	NA	NA	NA	AC044839.1	lncRNA	chr11:45722279-45748029	6036	0	0	0
ENSG00000255426.1	0	NA	NA	NA	NA	NA	AC044839.2	lncRNA	chr11:45733994-45735766	860	0	0	0
ENSG00000255226.2	0.19445222954197	-0.860269140893767	4.56209215174643	-0.188568996916128	0.850430633709923	NA	LINC02690	lncRNA	chr11:45749454-45752279	2409	0.324087049236616	0	0.162043524618308
ENSG00000205106.4	7.00032671933072	-0.211978899767665	1.15152240575926	-0.184085779579683	0.853946162089379	NA	LINC02716	lncRNA	chr11:45771432-45772358	649	7.3822758626879	6.42740300429495	6.90483943349143
ENSG00000255447.1	3.33584567284667	1.50763236237123	1.48589933938301	1.01462617447373	0.310284057536399	NA	AC044839.3	lncRNA	chr11:45813219-45825258	469	1.92914231521792	5.44590070928979	3.68752151225385
ENSG00000255498.1	0	NA	NA	NA	NA	NA	AC068385.1	lncRNA	chr11:45905941-45906461	409	0	0	0
ENSG00000234776.5	5.69968233595709	0.142496259065092	1.1478161117558	0.124145547013726	0.901200035770759	NA	C11orf94	protein_coding	chr11:45906513-45907272	358	5.48892622556605	6.01581650154365	5.75237136355485
ENSG00000165905.18	3.62431800546625	-1.73411191349414	1.60942785711813	-1.07747104402634	0.281269880094573	NA	LARGE2	protein_coding	chr11:45921621-45929096	2668	5.03789392551981	1.50395412538591	3.27092402545286
ENSG00000255314.4	0.601581650154365	3.09101492057719	3.67363379076377	0.841405294220835	0.400120920578128	NA	AC024475.3	lncRNA	chr11:46123031-46177106	1206	0	1.50395412538591	0.751977062692956
ENSG00000254871.1	0.373615333252823	2.41462601402102	4.45806942070335	0.541630420290779	0.588073131226158	NA	AC024475.2	processed_pseudogene	chr11:46142716-46143594	879	0	0.934038333132057	0.467019166566029
ENSG00000255269.3	0.777808918167879	-2.77037805317413	3.76529676324481	-0.735766189857162	0.461873000436757	NA	LINC02710	lncRNA	chr11:46213150-46220438	1766	1.29634819694647	0	0.648174098473233
ENSG00000254639.1	1.50675270470596	0.581727538095289	2.37996979113843	0.244426437789795	0.806900568219779	NA	AC116021.1	lncRNA	chr11:46238382-46239267	653	1.26587006366718	1.86807666626411	1.56697336496565
ENSG00000255007.1	0	NA	NA	NA	NA	NA	LINC02489	lncRNA	chr11:46256355-46274547	354	0	0	0
ENSG00000157613.11	0.19445222954197	-0.860269140893767	4.56209215174643	-0.188568996916128	0.850430633709923	NA	CREB3L1	protein_coding	chr11:46277662-46321409	2673	0.324087049236616	0	0.162043524618308
ENSG00000264102.1	0.56506980865834	-2.31466981763776	3.88250234615529	-0.596179888965141	0.5510550591906	NA	MIR4688	miRNA	chr11:46376402-46376484	83	0.941783014430566	0	0.470891507215283
ENSG00000110492.15	4.78678217035266	0.657038160992885	1.27071133772547	0.517063271166651	0.605111991841016	NA	MDK	protein_coding	chr11:46380756-46383837	1711	3.89882819910011	6.11871312723147	5.00877066316579
ENSG00000180720.7	1.53711810713552	0.532373643243064	2.59094161926231	0.205474966817138	0.837201054414717	NA	CHRM4	protein_coding	chr11:46385098-46386608	1511	1.31647906771647	1.86807666626411	1.59227786699029
ENSG00000265014.1	0	NA	NA	NA	NA	NA	MIR3160-1	miRNA	chr11:46451805-46451889	85	0	0	0
ENSG00000283497.1	0	NA	NA	NA	NA	NA	MIR3160-2	miRNA	chr11:46451807-46451887	81	0	0	0
ENSG00000180210.15	4.69080216891576	-0.9376481788059	1.33272050650918	-0.703559504206851	0.481707137849442	NA	F2	protein_coding	chr11:46719196-46739506	1990	5.81273144767839	3.00790825077182	4.41031984922511
ENSG00000263540.1	1.16662882911453	-3.35453051728316	2.76219911361497	-1.21444196428439	0.224578998943404	NA	MIR5582	miRNA	chr11:46753125-46753192	68	1.94438138185756	0	0.972190690928778
ENSG00000252427.1	3.47241316765328	0.585216911745622	1.51354833380183	0.386652278408338	0.699013649719872	NA	AC115088.1	snoRNA	chr11:46758766-46758873	108	2.91664252956741	4.30606912478208	3.61135582717475
ENSG00000247675.7	6.09608564459931	1.31340893528443	1.0953748475732	1.19904974830697	0.230508602137797	NA	LRP4-AS1	lncRNA	chr11:46846412-46874421	1639	3.83298012841119	9.4907439188815	6.66186202364634
ENSG00000286450.1	0	NA	NA	NA	NA	NA	AC021573.1	lncRNA	chr11:46920880-46929320	1961	0	0	0
ENSG00000271350.1	5.57027725951506	-0.990658195809421	1.20392387162872	-0.82285783939911	0.410588840553062	NA	AC103792.1	processed_pseudogene	chr11:47041027-47041945	919	6.96717715429986	3.47492741733785	5.22105228581886
ENSG00000255520.1	6.34086108766012	-0.0482930454149038	1.07466745314979	-0.044937664459233	0.964156995258157	NA	AC090589.2	lncRNA	chr11:47123104-47130801	332	6.42036197748734	6.2216097529193	6.32098586520332
ENSG00000275208.1	0	NA	NA	NA	NA	NA	MIR6745	miRNA	chr11:47179611-47179737	127	0	0	0
ENSG00000243802.2	1.358061428041	-3.57424593352263	2.63719817511033	-1.35531943228843	0.175315806396082	NA	AC090589.1	processed_pseudogene	chr11:47191181-47191542	362	2.26343571340167	0	1.13171785670084
ENSG00000283338.1	1.61339614645479	0.671071242890247	2.13746643000173	0.313956389429566	0.753554161405981	NA	AC090582.1	unprocessed_pseudogene	chr11:47323983-47324181	199	1.30641363233147	2.07386991763977	1.69014177498562
ENSG00000134571.11	1.90006924685729	1.75218072929479	2.38825544220739	0.733665544450852	0.463152602950886	NA	MYBPC3	protein_coding	chr11:47331406-47352702	4223	0.987359300787349	3.2691341659622	2.12824673337477
ENSG00000264583.1	0	NA	NA	NA	NA	NA	MIR4487	miRNA	chr11:47400970-47401042	73	0	0	0
ENSG00000165917.10	8.65832559902805	-1.17247484005984	0.995298893123499	-1.17801280415405	0.238791501697529	NA	RAPSN	protein_coding	chr11:47437764-47449143	1876	11.1798860536895	4.87598491703594	8.0279354853627
ENSG00000270072.1	7.09518703665496	-2.07478532017185	1.2029520638426	-1.72474480283474	0.0845734730356675	NA	AC090559.2	lncRNA	chr11:47513605-47514889	430	10.2685811725382	2.33509583283014	6.30183850268416
ENSG00000265559.2	0.783848179398879	-2.77977816676714	3.4183976862647	-0.813181619545447	0.416113936050118	NA	RN7SL652P	misc_RNA	chr11:47557534-47557833	300	1.30641363233147	0	0.653206816165733
ENSG00000200376.1	1.4617078688725	0.380007123536823	2.65733525065971	0.143003079284965	0.886287749272367	NA	RNU5E-10P	snRNA	chr11:47576471-47576588	118	1.29634819694647	1.70974737676156	1.50304778685401
ENSG00000231880.2	0	NA	NA	NA	NA	NA	KF459542.1	lncRNA	chr11:47577725-47578277	553	0	0	0
ENSG00000196666.5	3.90254190644949	-1.78547091427546	1.48110861812895	-1.20549626976785	0.228011777195815	NA	FAM180B	protein_coding	chr11:47586693-47589194	1388	5.43300267669999	1.60685075107374	3.51992671388686
ENSG00000172247.4	5.50364818764786	2.23051600487039	1.28184531673744	1.74008203310171	0.0818446146176238	NA	C1QTNF4	protein_coding	chr11:47589667-47594411	1413	2.22289214473739	10.4247822520136	6.32383719837547
ENSG00000165923.16	3.76593065868478	0.528025224519447	1.35904611118573	0.38852634960175	0.697626558429136	NA	AGBL2	protein_coding	chr11:47659591-47715389	3933	3.2000450965776	4.61475900184556	3.90740204921158
ENSG00000271543.1	3.95434362699575	0.392323970751703	1.33392970126128	0.294111429096109	0.768672757770615	NA	AC021443.3	processed_pseudogene	chr11:47796169-47796379	211	3.51406671042921	4.61475900184556	4.06441285613739
ENSG00000252941.1	1.39461777571425	1.1272176838522	2.28229046689639	0.493897556074474	0.621378530648479	NA	RNA5SP340	rRNA_pseudogene	chr11:47804296-47804402	107	0.941783014430566	2.07386991763977	1.50782646603517
ENSG00000252874.2	7.66019568009331	-0.431461226444993	1.06353385064503	-0.405686406862661	0.684973031235402	NA	AC021443.2	misc_RNA	chr11:47820200-47820289	90	8.58229785566616	6.27704241673402	7.42967013620009
ENSG00000271557.1	8.39272503671602	0.162271673124797	0.960179733725169	0.169001351960678	0.865795577985712	NA	YPEL5P2	processed_pseudogene	chr11:47841324-47841682	359	8.04065631010828	8.92082812662765	8.48074221836796
ENSG00000254780.1	0	NA	NA	NA	NA	NA	AC023232.1	processed_pseudogene	chr11:47905323-47905607	285	0	0	0
ENSG00000254879.1	1.4006351604662	3.13010674670731	2.47734291073636	1.26349353298729	0.206411869265113	NA	PTPRJ-AS1	lncRNA	chr11:48014406-48015855	301	0.329119766929116	3.00790825077182	1.66851400885047
ENSG00000263693.1	0.37061757911637	-1.70959173937621	4.52772294600121	-0.377583116229779	0.705740309082543	NA	MIR3161	miRNA	chr11:48096782-48096858	77	0.61769596519395	0	0.308847982596975
ENSG00000175619.3	0	NA	NA	NA	NA	NA	OR4B1	protein_coding	chr11:48216810-48217739	930	0	0	0
ENSG00000255514.1	0.39494372031494	-1.78930005972445	4.5213378571627	-0.395745709843347	0.692292631020239	NA	OR4B2P	unprocessed_pseudogene	chr11:48227429-48228310	882	0.658239533858233	0	0.329119766929116
ENSG00000172208.6	0.19445222954197	-0.860269140893767	4.56209215174643	-0.188568996916128	0.850430633709923	NA	OR4X2	protein_coding	chr11:48245056-48246080	1025	0.324087049236616	0	0.162043524618308
ENSG00000176567.1	0	NA	NA	NA	NA	NA	OR4X1	protein_coding	chr11:48263861-48264778	918	0	0	0
ENSG00000176555.1	0	NA	NA	NA	NA	NA	OR4S1	protein_coding	chr11:48306223-48307152	930	0	0	0
ENSG00000176547.10	0	NA	NA	NA	NA	NA	OR4C3	protein_coding	chr11:48324920-48328471	1058	0	0	0
ENSG00000197161.7	0.38890445908394	-1.76993331340155	4.52285777636121	-0.391330747266062	0.695552774315655	NA	OR4C4P	unprocessed_pseudogene	chr11:48345351-48352447	931	0.648174098473233	0	0.324087049236616
ENSG00000176540.3	0	NA	NA	NA	NA	NA	OR4C5	protein_coding	chr11:48365485-48366465	981	0	0	0
ENSG00000182565.8	0.38890445908394	-1.76993331340155	4.52285777636121	-0.391330747266062	0.695552774315655	NA	OR4C2P	unprocessed_pseudogene	chr11:48420210-48421273	1064	0.648174098473233	0	0.324087049236616
ENSG00000184789.6	0	NA	NA	NA	NA	NA	OR4C10P	unprocessed_pseudogene	chr11:48432217-48433147	931	0	0	0
ENSG00000254925.1	0	NA	NA	NA	NA	NA	OR4C9P	unprocessed_pseudogene	chr11:48464053-48464977	925	0	0	0
ENSG00000255215.1	0	NA	NA	NA	NA	NA	OR4R1P	unprocessed_pseudogene	chr11:48486363-48486825	463	0	0	0
ENSG00000237388.2	0	NA	NA	NA	NA	NA	OR4A47	protein_coding	chr11:48488717-48489780	1064	0	0	0
ENSG00000255113.1	0	NA	NA	NA	NA	NA	OR4A48P	unprocessed_pseudogene	chr11:48492026-48492416	391	0	0	0
ENSG00000255304.1	0	NA	NA	NA	NA	NA	OR4A46P	unprocessed_pseudogene	chr11:48496348-48497280	933	0	0	0
ENSG00000254832.1	0	NA	NA	NA	NA	NA	OR4A40P	unprocessed_pseudogene	chr11:48512273-48513220	948	0	0	0
ENSG00000255534.1	0	NA	NA	NA	NA	NA	OR4A43P	unprocessed_pseudogene	chr11:48526064-48526971	908	0	0	0
ENSG00000213607.4	0	NA	NA	NA	NA	NA	OR4A45P	unprocessed_pseudogene	chr11:48579436-48580336	901	0	0	0
ENSG00000255297.1	0	NA	NA	NA	NA	NA	OR4A41P	unprocessed_pseudogene	chr11:48589760-48590687	928	0	0	0
ENSG00000254674.1	0	NA	NA	NA	NA	NA	OR4A42P	unprocessed_pseudogene	chr11:48610063-48611000	938	0	0	0
ENSG00000255053.1	0	NA	NA	NA	NA	NA	OR4A44P	unprocessed_pseudogene	chr11:48627546-48628493	948	0	0	0
ENSG00000255551.1	0.455932633803084	2.67570316042462	4.43681555842642	0.603068377576099	0.546463202125217	NA	AC027369.6	unprocessed_pseudogene	chr11:48880111-48885237	931	0	1.13983158450771	0.569915792253855
ENSG00000254728.1	0	NA	NA	NA	NA	NA	AC027369.3	unprocessed_pseudogene	chr11:48881723-48902181	3707	0	0	0
ENSG00000254920.1	0	NA	NA	NA	NA	NA	AC027369.4	unprocessed_pseudogene	chr11:48893256-48898703	816	0	0	0
ENSG00000255527.1	0	NA	NA	NA	NA	NA	AC027369.5	unprocessed_pseudogene	chr11:48907103-48908946	755	0	0	0
ENSG00000249910.3	0	NA	NA	NA	NA	NA	TRIM51CP	unprocessed_pseudogene	chr11:48945694-48951895	1357	0	0	0
ENSG00000254517.1	0	NA	NA	NA	NA	NA	AC027369.2	unprocessed_pseudogene	chr11:48959928-48961810	440	0	0	0
ENSG00000220948.5	0.38890445908394	-1.76993331340155	4.52285777636121	-0.391330747266062	0.695552774315655	NA	TRIM51GP	protein_coding	chr11:48975324-48983826	1625	0.648174098473233	0	0.324087049236616
ENSG00000254764.2	0	NA	NA	NA	NA	NA	TRIM53CP	unprocessed_pseudogene	chr11:48985868-48991881	1358	0	0	0
ENSG00000205044.5	0	NA	NA	NA	NA	NA	AC027369.1	transcribed_unprocessed_pseudogene	chr11:49009959-49018589	2242	0	0	0
ENSG00000182053.12	0.911865267606167	3.6769801971821	3.41036675091964	1.0781773532687	0.280954616432538	NA	TRIM49B	protein_coding	chr11:49027501-49038451	2162	0	2.27966316901542	1.13983158450771
ENSG00000288434.1	0	NA	NA	NA	NA	NA	AC084851.4	processed_pseudogene	chr11:49048271-49050159	1444	0	0	0
ENSG00000214891.9	0	NA	NA	NA	NA	NA	TRIM64C	protein_coding	chr11:49053714-49059112	1353	0	0	0
ENSG00000276637.1	0	NA	NA	NA	NA	NA	AC084851.3	unprocessed_pseudogene	chr11:49067610-49069301	573	0	0	0
ENSG00000254801.1	0	NA	NA	NA	NA	NA	AC084851.1	processed_pseudogene	chr11:49070752-49071000	249	0	0	0
ENSG00000229361.5	0	NA	NA	NA	NA	NA	UBTFL7	processed_pseudogene	chr11:49081907-49083097	1191	0	0	0
ENSG00000255452.1	0	NA	NA	NA	NA	NA	AC084851.2	processed_pseudogene	chr11:49092404-49092767	364	0	0	0
ENSG00000254412.1	0.373615333252823	2.41462601402102	4.45806942070335	0.541630420290779	0.588073131226158	NA	AC118273.1	processed_pseudogene	chr11:49098163-49101168	3006	0	0.934038333132057	0.467019166566029
ENSG00000255338.1	0	NA	NA	NA	NA	NA	AC118273.2	processed_pseudogene	chr11:49110756-49111220	465	0	0	0
ENSG00000254993.2	0	NA	NA	NA	NA	NA	TRIM77BP	unprocessed_pseudogene	chr11:49117010-49124570	1353	0	0	0
ENSG00000254567.2	0	NA	NA	NA	NA	NA	UBTFL9	processed_pseudogene	chr11:49133653-49134800	1148	0	0	0
ENSG00000086205.18	0.19445222954197	-0.860269140893767	4.56209215174643	-0.188568996916128	0.850430633709923	NA	FOLH1	protein_coding	chr11:49145092-49208638	4241	0.324087049236616	0	0.162043524618308
ENSG00000255532.1	0	NA	NA	NA	NA	NA	AC118942.1	transcribed_unprocessed_pseudogene	chr11:49305714-49379669	1286	0	0	0
ENSG00000123447.6	0	NA	NA	NA	NA	NA	TYRL	unprocessed_pseudogene	chr11:49405091-49415789	441	0	0	0
ENSG00000254496.1	0	NA	NA	NA	NA	NA	CBX3P8	processed_pseudogene	chr11:49406190-49406714	525	0	0	0
ENSG00000226268.3	0	NA	NA	NA	NA	NA	AC135977.1	processed_pseudogene	chr11:49433480-49434438	959	0	0	0
ENSG00000205035.8	0.373615333252823	2.41462601402102	4.45806942070335	0.541630420290779	0.588073131226158	NA	AC136759.1	transcribed_unprocessed_pseudogene	chr11:49558546-49810419	2366	0	0.934038333132057	0.467019166566029
ENSG00000254487.2	0	NA	NA	NA	NA	NA	AC130364.1	unprocessed_pseudogene	chr11:49817778-49825553	795	0	0	0
ENSG00000255268.2	0	NA	NA	NA	NA	NA	AC130364.2	unprocessed_pseudogene	chr11:49824839-49826724	604	0	0	0
ENSG00000219061.4	0.37061757911637	-1.70959173937621	4.52772294600121	-0.377583116229779	0.705740309082543	NA	TRIM51FP	unprocessed_pseudogene	chr11:49833140-49839320	1353	0.61769596519395	0	0.308847982596975
ENSG00000265973.1	0	NA	NA	NA	NA	NA	AP006587.5	unprocessed_pseudogene	chr11:49843488-49846533	1091	0	0	0
ENSG00000288177.1	0.19445222954197	-0.860269140893767	4.56209215174643	-0.188568996916128	0.850430633709923	NA	AP006587.6	lncRNA	chr11:49852096-49884421	2392	0.324087049236616	0	0.162043524618308
ENSG00000255550.1	0	NA	NA	NA	NA	NA	AP006587.4	unprocessed_pseudogene	chr11:49854080-49859402	739	0	0	0
ENSG00000255214.1	0	NA	NA	NA	NA	NA	AP006587.3	unprocessed_pseudogene	chr11:49871826-49874067	529	0	0	0
ENSG00000255190.2	0	NA	NA	NA	NA	NA	TRIM51DP	transcribed_unprocessed_pseudogene	chr11:49874945-49876638	596	0	0	0
ENSG00000254800.2	0	NA	NA	NA	NA	NA	AP006587.1	transcribed_unprocessed_pseudogene	chr11:49882999-49884093	493	0	0	0
ENSG00000255111.1	0	NA	NA	NA	NA	NA	AP006587.2	processed_pseudogene	chr11:49892262-49893777	1516	0	0	0
ENSG00000254408.1	0.38890445908394	-1.76993331340155	4.52285777636121	-0.391330747266062	0.695552774315655	NA	OR4A1P	unprocessed_pseudogene	chr11:49898267-49899186	920	0.648174098473233	0	0.324087049236616
ENSG00000254472.1	0	NA	NA	NA	NA	NA	OR4A49P	unprocessed_pseudogene	chr11:49915013-49915644	632	0	0	0
ENSG00000254637.1	0	NA	NA	NA	NA	NA	OR4A18P	unprocessed_pseudogene	chr11:49917391-49918478	1088	0	0	0
ENSG00000254940.1	0	NA	NA	NA	NA	NA	OR4A19P	unprocessed_pseudogene	chr11:49920312-49921414	1103	0	0	0
ENSG00000254624.1	0	NA	NA	NA	NA	NA	OR4R3P	unprocessed_pseudogene	chr11:49923049-49923886	838	0	0	0
ENSG00000258817.1	0	NA	NA	NA	NA	NA	OR4C13	protein_coding	chr11:49952391-49953419	1029	0	0	0
ENSG00000221954.2	0	NA	NA	NA	NA	NA	OR4C12	protein_coding	chr11:49981473-49982535	1063	0	0	0
ENSG00000283605.1	0	NA	NA	NA	NA	NA	OR4C48P	unprocessed_pseudogene	chr11:50018798-50019695	898	0	0	0
ENSG00000260811.3	0	NA	NA	NA	NA	NA	OR4C45	polymorphic_pseudogene	chr11:50032874-50033794	921	0	0	0
ENSG00000260595.1	0	NA	NA	NA	NA	NA	OR4C49P	unprocessed_pseudogene	chr11:50053410-50054309	900	0	0	0
ENSG00000255199.2	0	NA	NA	NA	NA	NA	GTF2IP11	unprocessed_pseudogene	chr11:50100892-50102898	420	0	0	0
ENSG00000255442.1	0.38890445908394	-1.76993331340155	4.52285777636121	-0.391330747266062	0.695552774315655	NA	AC109635.4	unprocessed_pseudogene	chr11:50170156-50190441	962	0.648174098473233	0	0.324087049236616
ENSG00000287538.1	0.455932633803084	2.67570316042462	4.43681555842642	0.603068377576099	0.546463202125217	NA	AC109635.7	lncRNA	chr11:50184250-50208794	1432	0	1.13983158450771	0.569915792253855
ENSG00000286983.1	0	NA	NA	NA	NA	NA	AC109635.6	lncRNA	chr11:50213420-50223969	2711	0	0	0
ENSG00000236919.3	0.186807666626411	1.50350034414024	4.5541851400237	0.330135973376877	0.741297222756498	NA	AC109635.1	unprocessed_pseudogene	chr11:50246554-50247761	490	0	0.467019166566029	0.233509583283014
ENSG00000255500.2	0.38890445908394	-1.76993331340155	4.52285777636121	-0.391330747266062	0.695552774315655	NA	AC109635.5	processed_pseudogene	chr11:50268161-50269273	1113	0.648174098473233	0	0.324087049236616
ENSG00000255001.1	0.975196983407188	3.79163028279734	3.02069822965241	1.25521650775213	0.209400174510374	NA	AC109635.2	processed_pseudogene	chr11:50290749-50290933	185	0	2.43799245851797	1.21899622925898
ENSG00000254518.1	9.52018345394345	2.38583443897937	0.952411082808636	2.50504690888687	0.0122435154159653	NA	LINC02750	lncRNA	chr11:50298579-50304656	724	3.52930577706886	18.5064999692554	11.0179028731621
ENSG00000214883.4	6.05923389888867	2.36072423043816	1.24145629221444	1.90157659616613	0.0572265300110949	NA	AC024405.1	unprocessed_pseudogene	chr11:50409042-50422316	1042	2.28874021542631	11.7149744240822	7.00185731975425
ENSG00000237610.1	0	NA	NA	NA	NA	NA	OR4C50P	unprocessed_pseudogene	chr11:54591480-54592409	930	0	0	0
ENSG00000185926.1	0	NA	NA	NA	NA	NA	OR4C46	protein_coding	chr11:54603069-54603998	930	0	0	0
ENSG00000255312.1	0	NA	NA	NA	NA	NA	OR4C7P	unprocessed_pseudogene	chr11:54635037-54635955	919	0	0	0
ENSG00000255560.1	0	NA	NA	NA	NA	NA	OR4R2P	unprocessed_pseudogene	chr11:54657120-54657716	597	0	0	0
ENSG00000254769.3	0	NA	NA	NA	NA	NA	OR4A4P	unprocessed_pseudogene	chr11:54659666-54660595	930	0	0	0
ENSG00000254464.1	0	NA	NA	NA	NA	NA	OR4A3P	unprocessed_pseudogene	chr11:54662580-54663450	871	0	0	0
ENSG00000227547.3	0.38890445908394	-1.76993331340155	4.52285777636121	-0.391330747266062	0.695552774315655	NA	OR4A2P	unprocessed_pseudogene	chr11:54667298-54668210	913	0.648174098473233	0	0.324087049236616
ENSG00000225997.1	0	NA	NA	NA	NA	NA	OR4A8	polymorphic_pseudogene	chr11:54682877-54683821	945	0	0	0
ENSG00000255349.1	0	NA	NA	NA	NA	NA	OR4A7P	unprocessed_pseudogene	chr11:54692450-54693359	910	0	0	0
ENSG00000221840.4	0	NA	NA	NA	NA	NA	OR4A5	protein_coding	chr11:54706832-54707902	1071	0	0	0
ENSG00000255078.1	0	NA	NA	NA	NA	NA	OR4A6P	unprocessed_pseudogene	chr11:54724847-54725816	970	0	0	0
ENSG00000150244.12	0.455932633803084	2.67570316042462	4.43681555842642	0.603068377576099	0.546463202125217	NA	TRIM48	protein_coding	chr11:55262155-55271114	1467	0	1.13983158450771	0.569915792253855
ENSG00000255543.1	0	NA	NA	NA	NA	NA	AP005597.4	processed_pseudogene	chr11:55267408-55267636	229	0	0	0
ENSG00000255283.3	0	NA	NA	NA	NA	NA	AP005597.3	unprocessed_pseudogene	chr11:55279447-55284749	799	0	0	0
ENSG00000255110.1	0	NA	NA	NA	NA	NA	AP005597.2	unprocessed_pseudogene	chr11:55279949-55280289	341	0	0	0
ENSG00000166007.11	0	NA	NA	NA	NA	NA	TRIM51HP	transcribed_unprocessed_pseudogene	chr11:55291883-55298270	1823	0	0	0
ENSG00000254828.1	0	NA	NA	NA	NA	NA	AP005597.1	unprocessed_pseudogene	chr11:55302290-55305060	802	0	0	0
ENSG00000254663.1	0	NA	NA	NA	NA	NA	OR4A11P	unprocessed_pseudogene	chr11:55318560-55319465	906	0	0	0
ENSG00000254723.1	0.19445222954197	-0.860269140893767	4.56209215174643	-0.188568996916128	0.850430633709923	NA	OR4A12P	unprocessed_pseudogene	chr11:55325756-55326673	918	0.324087049236616	0	0.162043524618308
ENSG00000181961.4	0.38890445908394	-1.76993331340155	4.52285777636121	-0.391330747266062	0.695552774315655	NA	OR4A16	protein_coding	chr11:55343151-55344231	1081	0.648174098473233	0	0.324087049236616
ENSG00000181958.4	0	NA	NA	NA	NA	NA	OR4A15	protein_coding	chr11:55367884-55368918	1035	0	0	0
ENSG00000254891.1	0	NA	NA	NA	NA	NA	OR4A9P	unprocessed_pseudogene	chr11:55388529-55389472	944	0	0	0
ENSG00000255077.1	0	NA	NA	NA	NA	NA	OR4X7P	unprocessed_pseudogene	chr11:55411526-55411717	192	0	0	0
ENSG00000255493.2	0	NA	NA	NA	NA	NA	OR4A10P	unprocessed_pseudogene	chr11:55430478-55432370	928	0	0	0
ENSG00000255196.1	0.38890445908394	-1.76993331340155	4.52285777636121	-0.391330747266062	0.695552774315655	NA	OR4A17P	unprocessed_pseudogene	chr11:55444435-55445338	904	0.648174098473233	0	0.324087049236616
ENSG00000181950.3	0.829547967055907	3.54996670891783	3.2001095395203	1.10932662306615	0.267289304046487	NA	OR4A13P	unprocessed_pseudogene	chr11:55466771-55467712	942	0	2.07386991763977	1.03693495881988
ENSG00000255294.2	0	NA	NA	NA	NA	NA	OR4A50P	unprocessed_pseudogene	chr11:55475943-55478512	908	0	0	0
ENSG00000181943.5	0	NA	NA	NA	NA	NA	OR4A21P	unprocessed_pseudogene	chr11:55491205-55492148	944	0	0	0
ENSG00000254576.2	0	NA	NA	NA	NA	NA	OR4C1P	transcribed_unprocessed_pseudogene	chr11:55506635-55511169	1569	0	0	0
ENSG00000233301.1	0	NA	NA	NA	NA	NA	OR4C14P	unprocessed_pseudogene	chr11:55537002-55537924	923	0	0	0
ENSG00000181939.3	0	NA	NA	NA	NA	NA	OR4C15	protein_coding	chr11:55554307-55555419	1113	0	0	0
ENSG00000279514.2	0	NA	NA	NA	NA	NA	OR4C16	protein_coding	chr11:55572128-55573060	933	0	0	0
ENSG00000172188.5	0	NA	NA	NA	NA	NA	OR4C11	protein_coding	chr11:55602360-55607645	2737	0	0	0
ENSG00000181927.3	0.38890445908394	-1.76993331340155	4.52285777636121	-0.391330747266062	0.695552774315655	NA	OR4P4	protein_coding	chr11:55635113-55640309	2086	0.648174098473233	0	0.324087049236616
ENSG00000174982.3	0.186807666626411	1.50350034414024	4.5541851400237	0.330135973376877	0.741297222756498	NA	OR4S2	protein_coding	chr11:55648327-55652854	2211	0	0.467019166566029	0.233509583283014
ENSG00000254804.1	3.41222938356314	-0.913360973108609	1.60349487133292	-0.569606419975244	0.568944673142483	NA	AP006437.1	lncRNA	chr11:55684141-55686160	345	4.16727352659495	2.27966316901542	3.22346834780518
ENSG00000254457.3	0	NA	NA	NA	NA	NA	OR5D2P	unprocessed_pseudogene	chr11:55714799-55715727	929	0	0	0
ENSG00000186886.8	0	NA	NA	NA	NA	NA	OR5D3P	protein_coding	chr11:55723776-55729621	3685	0	0	0
ENSG00000181837.7	0	NA	NA	NA	NA	NA	OR5D17P	unprocessed_pseudogene	chr11:55754977-55755957	981	0	0	0
ENSG00000279761.2	0	NA	NA	NA	NA	NA	OR5D13	protein_coding	chr11:55773438-55774382	945	0	0	0
ENSG00000255019.1	0	NA	NA	NA	NA	NA	OR5D15P	unprocessed_pseudogene	chr11:55786964-55787905	942	0	0	0
ENSG00000186113.1	0	NA	NA	NA	NA	NA	OR5D14	protein_coding	chr11:55795556-55796500	945	0	0	0
ENSG00000279395.3	0	NA	NA	NA	NA	NA	OR5L1	protein_coding	chr11:55811367-55812476	1110	0	0	0
ENSG00000186119.8	0	NA	NA	NA	NA	NA	OR5D18	protein_coding	chr11:55819607-55820597	991	0	0	0
ENSG00000205030.1	0	NA	NA	NA	NA	NA	OR5L2	protein_coding	chr11:55827219-55828154	936	0	0	0
ENSG00000205029.1	0	NA	NA	NA	NA	NA	OR5D16	protein_coding	chr11:55838752-55839738	987	0	0	0
ENSG00000186124.4	0	NA	NA	NA	NA	NA	OR9M1P	transcribed_unprocessed_pseudogene	chr11:55850347-55858547	3163	0	0	0
ENSG00000255204.1	0	NA	NA	NA	NA	NA	AC036111.2	unprocessed_pseudogene	chr11:55863932-55881243	901	0	0	0
ENSG00000255499.1	0	NA	NA	NA	NA	NA	AC036111.3	processed_pseudogene	chr11:55865709-55865820	112	0	0	0
ENSG00000254547.1	6.37300459904685	-0.813521978196354	1.17176400323465	-0.694271180844122	0.487512160630279	NA	AC036111.1	unprocessed_pseudogene	chr11:55867569-55874537	1582	7.65072119018274	4.45642971234301	6.05357545126287
ENSG00000124900.12	0.76556129943131	-2.74980202485521	3.44578629038549	-0.798018737414961	0.424859616689615	NA	TRIM51	protein_coding	chr11:55883297-55891810	1832	1.27593549905218	0	0.637967749526091
ENSG00000227806.1	0.38890445908394	-1.76993331340155	4.52285777636121	-0.391330747266062	0.695552774315655	NA	OR5W1P	unprocessed_pseudogene	chr11:55903341-55904278	938	0.648174098473233	0	0.324087049236616
ENSG00000187612.1	0	NA	NA	NA	NA	NA	OR5W2	protein_coding	chr11:55913650-55914582	933	0	0	0
ENSG00000167825.3	0.38890445908394	-1.76993331340155	4.52285777636121	-0.391330747266062	0.695552774315655	NA	OR5I1	protein_coding	chr11:55935456-55936400	945	0.648174098473233	0	0.324087049236616
ENSG00000255416.1	0	NA	NA	NA	NA	NA	OR10AF1P	unprocessed_pseudogene	chr11:55948120-55948924	805	0	0	0
ENSG00000254807.1	0	NA	NA	NA	NA	NA	OR10AK1P	unprocessed_pseudogene	chr11:55957216-55957630	415	0	0	0
ENSG00000174970.5	0	NA	NA	NA	NA	NA	OR10AG1	protein_coding	chr11:55965755-55969945	2814	0	0	0
ENSG00000214880.3	0	NA	NA	NA	NA	NA	OR7E5P	unprocessed_pseudogene	chr11:55979398-55980103	706	0	0	0
ENSG00000149133.1	0	NA	NA	NA	NA	NA	OR5F1	protein_coding	chr11:55993681-55994625	945	0	0	0
ENSG00000182365.4	0	NA	NA	NA	NA	NA	OR5F2P	unprocessed_pseudogene	chr11:56015017-56015957	941	0	0	0
ENSG00000181785.2	0.777808918167879	-2.77037805317413	3.76529676324481	-0.735766189857162	0.461873000436757	NA	OR5AS1	protein_coding	chr11:56027654-56038191	7860	1.29634819694647	0	0.648174098473233
ENSG00000184741.6	0	NA	NA	NA	NA	NA	OR5AQ1P	transcribed_unprocessed_pseudogene	chr11:56049785-56055730	1534	0	0	0
ENSG00000181780.4	0	NA	NA	NA	NA	NA	OR5J1P	unprocessed_pseudogene	chr11:56071111-56072049	939	0	0	0
ENSG00000225538.2	0.38890445908394	-1.76993331340155	4.52285777636121	-0.391330747266062	0.695552774315655	NA	OR5BE1P	transcribed_unprocessed_pseudogene	chr11:56082801-56084840	1176	0.648174098473233	0	0.324087049236616
ENSG00000172154.10	0	NA	NA	NA	NA	NA	OR8I2	protein_coding	chr11:56093277-56094286	1010	0	0	0
ENSG00000254524.1	0	NA	NA	NA	NA	NA	OR8I4P	unprocessed_pseudogene	chr11:56097244-56097384	141	0	0	0
ENSG00000181767.3	0.39494372031494	-1.78930005972445	4.5213378571627	-0.395745709843347	0.692292631020239	NA	OR8H2	protein_coding	chr11:56103687-56107658	3092	0.658239533858233	0	0.329119766929116
ENSG00000255140.1	0	NA	NA	NA	NA	NA	OR5BN2P	unprocessed_pseudogene	chr11:56116639-56117256	618	0	0	0
ENSG00000181761.5	0	NA	NA	NA	NA	NA	OR8H3	protein_coding	chr11:56122373-56123311	939	0	0	0
ENSG00000254848.1	0	NA	NA	NA	NA	NA	OR5BN1P	unprocessed_pseudogene	chr11:56132666-56133494	829	0	0	0
ENSG00000167822.2	0	NA	NA	NA	NA	NA	OR8J3	protein_coding	chr11:56134721-56140201	3806	0	0	0
ENSG00000254947.1	0	NA	NA	NA	NA	NA	OR8K4P	unprocessed_pseudogene	chr11:56142516-56143387	872	0	0	0
ENSG00000181752.3	0	NA	NA	NA	NA	NA	OR8K5	protein_coding	chr11:56159394-56160317	924	0	0	0
ENSG00000255217.1	0	NA	NA	NA	NA	NA	OR5J7P	unprocessed_pseudogene	chr11:56165500-56165921	422	0	0	0
ENSG00000174957.1	0	NA	NA	NA	NA	NA	OR5J2	protein_coding	chr11:56176618-56177556	939	0	0	0
ENSG00000230213.1	0	NA	NA	NA	NA	NA	OR8V1P	unprocessed_pseudogene	chr11:56188379-56189251	873	0	0	0
ENSG00000213604.4	0	NA	NA	NA	NA	NA	AC022882.1	processed_pseudogene	chr11:56205125-56205625	501	0	0	0
ENSG00000254658.3	0.38890445908394	-1.76993331340155	4.52285777636121	-0.391330747266062	0.695552774315655	NA	OR8J2	polymorphic_pseudogene	chr11:56208985-56215222	2883	0.648174098473233	0	0.324087049236616
ENSG00000181718.6	0	NA	NA	NA	NA	NA	OR5T2	protein_coding	chr11:56231282-56234255	2062	0	0	0
ENSG00000172489.6	0	NA	NA	NA	NA	NA	OR5T3	protein_coding	chr11:56252200-56253222	1023	0	0	0
ENSG00000181698.4	0	NA	NA	NA	NA	NA	OR5T1	protein_coding	chr11:56274154-56276819	1471	0	0	0
ENSG00000181693.8	0	NA	NA	NA	NA	NA	OR8H1	protein_coding	chr11:56288462-56292254	2933	0	0	0
ENSG00000255461.1	0	NA	NA	NA	NA	NA	OR8I1P	unprocessed_pseudogene	chr11:56296541-56297471	931	0	0	0
ENSG00000280314.3	4.05942552001812	-0.418628245264956	1.67385154537423	-0.250098789478586	0.802510952094388	NA	OR8K3	protein_coding	chr11:56315144-56320639	2438	4.48604603101478	3.41949475352313	3.95277039226895
ENSG00000255134.1	0.38890445908394	-1.76993331340155	4.52285777636121	-0.391330747266062	0.695552774315655	NA	OR8K2P	unprocessed_pseudogene	chr11:56335142-56336068	927	0.648174098473233	0	0.324087049236616
ENSG00000150261.4	0	NA	NA	NA	NA	NA	OR8K1	protein_coding	chr11:56345945-56347031	1087	0	0	0
ENSG00000172487.4	0	NA	NA	NA	NA	NA	OR8J1	protein_coding	chr11:56354291-56361511	1332	0	0	0
ENSG00000242208.1	1.68042432117393	2.29507184895326	2.30019832997703	0.997771287389893	0.318390276179223	NA	RPL5P29	processed_pseudogene	chr11:56357328-56358221	894	0.658239533858233	3.21370150214748	1.93597051800285
ENSG00000172199.1	0.37061757911637	-1.70959173937621	4.52772294600121	-0.377583116229779	0.705740309082543	NA	OR8U1	protein_coding	chr11:56375624-56376553	930	0.61769596519395	0	0.308847982596975
ENSG00000254903.1	0	NA	NA	NA	NA	NA	OR8L1P	unprocessed_pseudogene	chr11:56381635-56382589	955	0	0	0
ENSG00000255466.1	0	NA	NA	NA	NA	NA	OR5AL2P	unprocessed_pseudogene	chr11:56393729-56394648	920	0	0	0
ENSG00000272987.1	0	NA	NA	NA	NA	NA	OR5AL1	polymorphic_pseudogene	chr11:56412696-56413680	985	0	0	0
ENSG00000279961.2	0	NA	NA	NA	NA	NA	OR5R1	protein_coding	chr11:56417258-56418232	975	0	0	0
ENSG00000230416.3	0	NA	NA	NA	NA	NA	OR5M4P	unprocessed_pseudogene	chr11:56448668-56449592	925	0	0	0
ENSG00000284732.1	0.38890445908394	-1.76993331340155	4.52285777636121	-0.391330747266062	0.695552774315655	NA	AP002512.3	protein_coding	chr11:56459221-56473352	4672	0.648174098473233	0	0.324087049236616
ENSG00000150269.1	0	NA	NA	NA	NA	NA	OR5M9	protein_coding	chr11:56462469-56463401	933	0	0	0
ENSG00000174937.4	0	NA	NA	NA	NA	NA	OR5M3	protein_coding	chr11:56469274-56473352	1400	0	0	0
ENSG00000254752.2	0	NA	NA	NA	NA	NA	OR5M2P	transcribed_unprocessed_pseudogene	chr11:56476287-56484839	4242	0	0	0
ENSG00000181371.4	0	NA	NA	NA	NA	NA	OR5M8	protein_coding	chr11:56490349-56491395	1047	0	0	0
ENSG00000254411.1	0	NA	NA	NA	NA	NA	AP002512.1	processed_pseudogene	chr11:56495760-56496412	653	0	0	0
ENSG00000254490.1	0	NA	NA	NA	NA	NA	OR5M7P	unprocessed_pseudogene	chr11:56500300-56501271	972	0	0	0
ENSG00000254660.1	0	NA	NA	NA	NA	NA	AP002512.2	processed_pseudogene	chr11:56509573-56510195	623	0	0	0
ENSG00000254603.1	0	NA	NA	NA	NA	NA	OR5M6P	unprocessed_pseudogene	chr11:56512235-56513171	937	0	0	0
ENSG00000185701.7	0	NA	NA	NA	NA	NA	OR5M5P	unprocessed_pseudogene	chr11:56526568-56527503	936	0	0	0
ENSG00000255223.4	0	NA	NA	NA	NA	NA	OR5M11	protein_coding	chr11:56542262-56543281	1020	0	0	0
ENSG00000254834.4	0.39494372031494	-1.78930005972445	4.5213378571627	-0.395745709843347	0.692292631020239	NA	OR5M10	protein_coding	chr11:56576736-56577787	1052	0.658239533858233	0	0.329119766929116
ENSG00000166693.7	0	NA	NA	NA	NA	NA	OR5M13P	unprocessed_pseudogene	chr11:56597426-56598362	937	0	0	0
ENSG00000255012.2	0	NA	NA	NA	NA	NA	OR5M1	protein_coding	chr11:56609236-56614874	4302	0	0	0
ENSG00000255172.2	0	NA	NA	NA	NA	NA	OR5AM1P	unprocessed_pseudogene	chr11:56619779-56620810	1032	0	0	0
ENSG00000197866.3	0.38890445908394	-1.76993331340155	4.52285777636121	-0.391330747266062	0.695552774315655	NA	OR5M12P	unprocessed_pseudogene	chr11:56628932-56629860	929	0.648174098473233	0	0.324087049236616
ENSG00000254795.1	0	NA	NA	NA	NA	NA	OR5AP1P	unprocessed_pseudogene	chr11:56633164-56634103	940	0	0	0
ENSG00000172464.3	0	NA	NA	NA	NA	NA	OR5AP2	protein_coding	chr11:56641466-56642471	1006	0	0	0
ENSG00000172459.4	0	NA	NA	NA	NA	NA	OR5AR1	protein_coding	chr11:56663662-56664687	1026	0	0	0
ENSG00000232511.4	0	NA	NA	NA	NA	NA	OR2AH1P	transcribed_unprocessed_pseudogene	chr11:56667545-56674664	2744	0	0	0
ENSG00000238041.3	0	NA	NA	NA	NA	NA	AP004245.1	processed_pseudogene	chr11:56690465-56690723	259	0	0	0
ENSG00000174914.2	0	NA	NA	NA	NA	NA	OR9G1	protein_coding	chr11:56699095-56703884	3611	0	0	0
ENSG00000254953.1	0	NA	NA	NA	NA	NA	AP001803.1	processed_pseudogene	chr11:56736316-56736462	147	0	0	0
ENSG00000181325.7	0	NA	NA	NA	NA	NA	OR9G3P	unprocessed_pseudogene	chr11:56740179-56741096	918	0	0	0
ENSG00000172457.6	0	NA	NA	NA	NA	NA	OR9G4	protein_coding	chr11:56741223-56748697	2631	0	0	0
ENSG00000274770.1	0	NA	NA	NA	NA	NA	MIR6128	miRNA	chr11:56743873-56743981	109	0	0	0
ENSG00000286704.1	0	NA	NA	NA	NA	NA	AP001803.3	unprocessed_pseudogene	chr11:56750330-56750435	106	0	0	0
ENSG00000254825.1	0	NA	NA	NA	NA	NA	OR9G2P	unprocessed_pseudogene	chr11:56751023-56751902	880	0	0	0
ENSG00000181296.3	0	NA	NA	NA	NA	NA	OR5G1P	unprocessed_pseudogene	chr11:56775261-56776206	946	0	0	0
ENSG00000255485.1	0	NA	NA	NA	NA	NA	OR5G4P	unprocessed_pseudogene	chr11:56790206-56790965	760	0	0	0
ENSG00000205025.8	0	NA	NA	NA	NA	NA	OR5G5P	transcribed_unprocessed_pseudogene	chr11:56801856-56820422	1261	0	0	0
ENSG00000241356.2	0	NA	NA	NA	NA	NA	OR5G3	polymorphic_pseudogene	chr11:56819573-56820516	944	0	0	0
ENSG00000255433.5	0	NA	NA	NA	NA	NA	LINC02735	lncRNA	chr11:56848478-56878078	2034	0	0	0
ENSG00000274150.1	0	NA	NA	NA	NA	NA	FADS2B	unprocessed_pseudogene	chr11:56890613-56927885	1446	0	0	0
ENSG00000181282.4	0	NA	NA	NA	NA	NA	OR5AK3P	unprocessed_pseudogene	chr11:56970850-56972146	1297	0	0	0
ENSG00000181273.2	0	NA	NA	NA	NA	NA	OR5AK2	protein_coding	chr11:56988872-56989867	996	0	0	0
ENSG00000255083.2	0	NA	NA	NA	NA	NA	OR5AK1P	unprocessed_pseudogene	chr11:57018100-57019021	922	0	0	0
ENSG00000273228.1	0	NA	NA	NA	NA	NA	OR5BQ1P	unprocessed_pseudogene	chr11:57029408-57029722	315	0	0	0
ENSG00000283307.1	0	NA	NA	NA	NA	NA	OR5AK4P	unprocessed_pseudogene	chr11:57037534-57038436	903	0	0	0
ENSG00000272676.1	0	NA	NA	NA	NA	NA	OR5AO1P	unprocessed_pseudogene	chr11:57045091-57045390	300	0	0	0
ENSG00000273255.1	0	NA	NA	NA	NA	NA	OR5BP1P	unprocessed_pseudogene	chr11:57055587-57056132	546	0	0	0
ENSG00000183908.7	0.19445222954197	-0.860269140893767	4.56209215174643	-0.188568996916128	0.850430633709923	NA	LRRC55	protein_coding	chr11:57181747-57191717	5410	0.324087049236616	0	0.162043524618308
ENSG00000134817.10	1.1635027738827	-0.459023834219526	2.93122331693817	-0.15659804272402	0.875561645193008	NA	APLNR	protein_coding	chr11:57233577-57237314	3722	1.31647906771647	0.934038333132057	1.12525870042426
ENSG00000254662.1	3.0354887482976	1.29484616328376	1.63262397298836	0.79310740544479	0.427715248619693	NA	AP000781.1	lncRNA	chr11:57325603-57327958	311	1.91404416214042	4.71765562753339	3.3158498948369
ENSG00000109991.9	0.19445222954197	-0.860269140893767	4.56209215174643	-0.188568996916128	0.850430633709923	NA	P2RX3	protein_coding	chr11:57338352-57372396	3792	0.324087049236616	0	0.162043524618308
ENSG00000156575.2	0	NA	NA	NA	NA	NA	PRG3	protein_coding	chr11:57376769-57381150	869	0	0	0
ENSG00000186652.10	0	NA	NA	NA	NA	NA	PRG2	protein_coding	chr11:57386780-57390650	1544	0	0	0
ENSG00000254979.5	0	NA	NA	NA	NA	NA	AP000781.2	protein_coding	chr11:57387365-57424059	681	0	0	0
ENSG00000134802.17	8.32430440954499	-0.573455224969663	0.963670371647371	-0.595074043824088	0.551793977984231	NA	SLC43A3	protein_coding	chr11:57406954-57427580	2893	9.62054798762708	6.37993904242185	8.00024351502446
ENSG00000252070.1	0.38890445908394	-1.76993331340155	4.52285777636121	-0.391330747266062	0.695552774315655	NA	RNA5SP341	rRNA_pseudogene	chr11:57450183-57450299	117	0.648174098473233	0	0.324087049236616
ENSG00000222998.1	0.938685141911163	0.0130554222875535	2.91751809862245	0.00447483849156508	0.996429607371195	NA	RN7SKP259	misc_RNA	chr11:57451690-57452022	333	0.941783014430566	0.934038333132057	0.937910673781312
ENSG00000255301.1	0	NA	NA	NA	NA	NA	AP002893.1	lncRNA	chr11:57476493-57477534	684	0	0	0
ENSG00000265566.2	6.17324614468504	-1.53686936534971	1.27897505116985	-1.20164139554089	0.22950249587421	NA	RN7SL605P	misc_RNA	chr11:57528085-57528365	281	8.42066690821096	2.80211499939617	5.61139095380357
ENSG00000240371.1	2.28760312996838	-1.71360482373881	1.95405892178112	-0.876946342117905	0.380515783442879	NA	RPS4XP13	processed_pseudogene	chr11:57576292-57577080	789	3.1899796611926	0.934038333132057	2.06200899716233
ENSG00000149131.16	0	NA	NA	NA	NA	NA	SERPING1	protein_coding	chr11:57597387-57614848	2320	0	0	0
ENSG00000254602.2	1.51904407640062	-3.73970556260262	2.71524783791837	-1.37729805374586	0.16842011672211	NA	AP000662.1	lncRNA	chr11:57638024-57652790	2790	2.53174012733437	0	1.26587006366718
ENSG00000208009.1	0	NA	NA	NA	NA	NA	MIR130A	miRNA	chr11:57641198-57641286	89	0	0	0
ENSG00000166793.12	3.60883419588349	0.707008637679997	1.72868977061374	0.40898526138035	0.682550477319994	NA	YPEL4	protein_coding	chr11:57645087-57649944	4115	2.90126254936562	4.67019166566029	3.78572710751295
ENSG00000288534.1	0	NA	NA	NA	NA	NA	AP001931.2	protein_coding	chr11:57712582-57818431	5333	0	0	0
ENSG00000254732.2	2.26015093353798	-0.40206368744812	1.91472007866068	-0.209985622404586	0.833678894531714	NA	AP001931.1	protein_coding	chr11:57741779-57804771	580	2.52153377838722	1.86807666626411	2.19480522232567
ENSG00000255303.2	2.70752794330547	0.104619897568803	1.9183309676471	0.0545369382725039	0.956507379881387	NA	OR5BA1P	transcribed_unprocessed_pseudogene	chr11:57861948-57873588	5485	2.61282726466293	2.84957896126927	2.7312031129661
ENSG00000255266.1	0	NA	NA	NA	NA	NA	AP003484.1	processed_pseudogene	chr11:57870322-57870571	250	0	0	0
ENSG00000180714.3	0.19445222954197	-0.860269140893767	4.56209215174643	-0.188568996916128	0.850430633709923	NA	OR5AZ1P	unprocessed_pseudogene	chr11:57917297-57918239	943	0.324087049236616	0	0.162043524618308
ENSG00000254749.1	0.373615333252823	2.41462601402102	4.45806942070335	0.541630420290779	0.588073131226158	NA	OR5BD1P	unprocessed_pseudogene	chr11:57945598-57946414	817	0	0.934038333132057	0.467019166566029
ENSG00000254601.1	0	NA	NA	NA	NA	NA	CYCSP26	processed_pseudogene	chr11:58005386-58005705	320	0	0	0
ENSG00000186509.4	0	NA	NA	NA	NA	NA	OR9Q1	protein_coding	chr11:58023881-58181616	2488	0	0	0
ENSG00000200817.1	0	NA	NA	NA	NA	NA	RNU6-899P	snRNA	chr11:58026706-58026812	107	0	0	0
ENSG00000279051.4	0	NA	NA	NA	NA	NA	OR6Q1	protein_coding	chr11:58030930-58031931	1002	0	0	0
ENSG00000236541.1	0	NA	NA	NA	NA	NA	VN2R9P	unitary_pseudogene	chr11:58040708-58041660	953	0	0	0
ENSG00000255146.1	0	NA	NA	NA	NA	NA	AP004247.2	lncRNA	chr11:58044110-58060138	1890	0	0	0
ENSG00000254853.1	0	NA	NA	NA	NA	NA	AP004247.1	processed_pseudogene	chr11:58072378-58075438	1289	0	0	0
ENSG00000255131.2	0	NA	NA	NA	NA	NA	OR9L1P	unprocessed_pseudogene	chr11:58077348-58078603	933	0	0	0
ENSG00000272685.1	0	NA	NA	NA	NA	NA	OR9I3P	unprocessed_pseudogene	chr11:58108720-58109661	942	0	0	0
ENSG00000172377.2	0.777808918167879	-2.77037805317413	3.76529676324481	-0.735766189857162	0.461873000436757	NA	OR9I1	protein_coding	chr11:58116742-58125530	3184	1.29634819694647	0	0.648174098473233
ENSG00000186508.4	0	NA	NA	NA	NA	NA	OR9I2P	unprocessed_pseudogene	chr11:58144495-58145397	903	0	0	0
ENSG00000272569.1	0	NA	NA	NA	NA	NA	OR5BL1P	unprocessed_pseudogene	chr11:58171098-58171721	624	0	0	0
ENSG00000186513.3	0.38890445908394	-1.76993331340155	4.52285777636121	-0.391330747266062	0.695552774315655	NA	OR9Q2	protein_coding	chr11:58189070-58194053	3774	0.648174098473233	0	0.324087049236616
ENSG00000197887.4	0	NA	NA	NA	NA	NA	OR1S2	protein_coding	chr11:58203202-58204181	980	0	0	0
ENSG00000280204.3	0	NA	NA	NA	NA	NA	OR1S1	protein_coding	chr11:58212720-58216084	1474	0	0	0
ENSG00000180475.4	0	NA	NA	NA	NA	NA	OR10Q1	protein_coding	chr11:58227882-58228918	1037	0	0	0
ENSG00000254589.1	0	NA	NA	NA	NA	NA	EIF4A2P3	processed_pseudogene	chr11:58242043-58243097	1055	0	0	0
ENSG00000172772.3	0	NA	NA	NA	NA	NA	OR10W1	protein_coding	chr11:58266792-58268260	1469	0	0	0
ENSG00000272900.1	0	NA	NA	NA	NA	NA	OR10Q2P	unprocessed_pseudogene	chr11:58291826-58292765	940	0	0	0
ENSG00000255218.1	0	NA	NA	NA	NA	NA	OR5BC1P	unprocessed_pseudogene	chr11:58317637-58318375	739	0	0	0
ENSG00000255431.1	0	NA	NA	NA	NA	NA	OR5B19P	unprocessed_pseudogene	chr11:58343737-58344664	928	0	0	0
ENSG00000255096.2	0	NA	NA	NA	NA	NA	OR5B10P	unprocessed_pseudogene	chr11:58348989-58349630	642	0	0	0
ENSG00000255333.1	0	NA	NA	NA	NA	NA	AP000435.1	processed_pseudogene	chr11:58354004-58354499	496	0	0	0
ENSG00000197786.3	0.38890445908394	-1.76993331340155	4.52285777636121	-0.391330747266062	0.695552774315655	NA	OR5B17	protein_coding	chr11:58358124-58359069	946	0.648174098473233	0	0.324087049236616
ENSG00000233499.1	0	NA	NA	NA	NA	NA	OR5B1P	unprocessed_pseudogene	chr11:58365836-58366763	928	0	0	0
ENSG00000273408.1	0	NA	NA	NA	NA	NA	OR5B15P	unprocessed_pseudogene	chr11:58387583-58388486	904	0	0	0
ENSG00000172769.3	0	NA	NA	NA	NA	NA	OR5B3	protein_coding	chr11:58402464-58406874	1046	0	0	0
ENSG00000172365.3	0	NA	NA	NA	NA	NA	OR5B2	protein_coding	chr11:58421264-58428121	2208	0	0	0
ENSG00000172362.3	0	NA	NA	NA	NA	NA	OR5B12	protein_coding	chr11:58439077-58442758	1810	0	0	0
ENSG00000285895.1	0.650384863345054	1.70768961809662	3.64669145407542	0.468284646398632	0.639581046616061	NA	AP003557.2	lncRNA	chr11:58491773-58493480	1526	0.324087049236616	1.13983158450771	0.731959316872163
ENSG00000255299.5	0.820381897373951	-0.846932263762402	3.43296033748824	-0.246706102168972	0.805135683669893	NA	AP003557.1	lncRNA	chr11:58497888-58505758	839	0.987359300787349	0.569915792253855	0.778637546520602
ENSG00000198283.2	0	NA	NA	NA	NA	NA	OR5B21	protein_coding	chr11:58507175-58508105	931	0	0	0
ENSG00000255073.8	0	NA	NA	NA	NA	NA	ZFP91-CNTF	protein_coding	chr11:58579172-58624639	2319	0	0	0
ENSG00000197254.4	3.42580753631249	1.2017302924151	1.42683814725191	0.842233083499785	0.399657498852664	NA	AP000445.1	processed_pseudogene	chr11:58685086-58691861	741	2.25322936445453	5.18467479409942	3.71895207927697
ENSG00000149124.11	2.2027920963117	-0.139700214272988	1.90266071517955	-0.0734236078763023	0.941469031925985	NA	GLYAT	protein_coding	chr11:58640426-58731974	2542	2.28874021542631	2.07386991763977	2.18130506653304
ENSG00000254926.1	0	NA	NA	NA	NA	NA	AP000445.2	unprocessed_pseudogene	chr11:58748999-58761053	783	0	0	0
ENSG00000255265.1	0	NA	NA	NA	NA	NA	TMA16P1	processed_pseudogene	chr11:58796237-58796854	618	0	0	0
ENSG00000156689.7	0.38890445908394	-1.76993331340155	4.52285777636121	-0.391330747266062	0.695552774315655	NA	GLYATL2	protein_coding	chr11:58834065-58904215	1698	0.648174098473233	0	0.324087049236616
ENSG00000254717.2	0	NA	NA	NA	NA	NA	GLYATL1P2	transcribed_unprocessed_pseudogene	chr11:58878302-58893460	1161	0	0	0
ENSG00000255523.1	0	NA	NA	NA	NA	NA	AP001652.1	lncRNA	chr11:58917015-58928689	643	0	0	0
ENSG00000166840.13	0.455932633803084	2.67570316042462	4.43681555842642	0.603068377576099	0.546463202125217	NA	GLYATL1	protein_coding	chr11:58905398-59043527	2339	0	1.13983158450771	0.569915792253855
ENSG00000255240.6	5.1185239824002	1.80496475685095	1.23445718612032	1.46215257778493	0.143699403463801	NA	AP001636.3	lncRNA	chr11:58933643-59058659	5854	2.55201191166651	8.96829208850075	5.76015200008363
ENSG00000254877.1	0	NA	NA	NA	NA	NA	AP001636.2	processed_pseudogene	chr11:58967596-58968291	696	0	0	0
ENSG00000255189.1	1.21382749383979	2.88436433279586	2.60939262290427	1.10537766815081	0.268995976212528	NA	GLYATL1P1	unprocessed_pseudogene	chr11:58978787-58994120	1607	0.329119766929116	2.5408890842058	1.43500442556746
ENSG00000254786.1	1.20930898615606	1.70312083981179	2.44988042121954	0.695185293559751	0.486939187482748	NA	AP001636.1	unprocessed_pseudogene	chr11:58995439-58999689	1122	0.632935031833591	2.07386991763977	1.35340247473668
ENSG00000254399.2	0.227966316901542	1.64874362419499	4.54378947401869	0.362856517367823	0.716712070172188	NA	GLYATL1P4	unprocessed_pseudogene	chr11:59042737-59050971	906	0	0.569915792253855	0.284957896126927
ENSG00000255381.1	2.76186714991625	-0.11748334247829	1.72960164999637	-0.0679250869577609	0.945845268364451	NA	AP001258.1	processed_pseudogene	chr11:59142121-59142610	490	2.84058810993134	2.64378570989362	2.74218690991248
ENSG00000197629.6	0	NA	NA	NA	NA	NA	MPEG1	protein_coding	chr11:59208510-59212927	4418	0	0	0
ENSG00000263999.2	0	NA	NA	NA	NA	NA	RN7SL42P	misc_RNA	chr11:59214406-59214699	294	0	0	0
ENSG00000225802.3	0.39494372031494	-1.78930005972445	4.5213378571627	-0.395745709843347	0.692292631020239	NA	WARS1P1	unprocessed_pseudogene	chr11:59255360-59259486	454	0.658239533858233	0	0.329119766929116
ENSG00000254799.1	0	NA	NA	NA	NA	NA	SLC25A47P1	processed_pseudogene	chr11:59263389-59263802	414	0	0	0
ENSG00000214797.3	0	NA	NA	NA	NA	NA	AP002358.1	lncRNA	chr11:59268876-59284033	2805	0	0	0
ENSG00000254704.3	0	NA	NA	NA	NA	NA	AP002358.2	processed_pseudogene	chr11:59287339-59289486	2148	0	0	0
ENSG00000263944.2	0	NA	NA	NA	NA	NA	RN7SL435P	misc_RNA	chr11:59291052-59291333	282	0	0	0
ENSG00000235678.3	0	NA	NA	NA	NA	NA	OR5AN2P	unprocessed_pseudogene	chr11:59309681-59310576	896	0	0	0
ENSG00000255386.1	0	NA	NA	NA	NA	NA	OR5BR1P	unprocessed_pseudogene	chr11:59332757-59334086	1330	0	0	0
ENSG00000176495.3	7.57772869486292	-0.392653354369908	1.00018730046513	-0.392579823986274	0.694629843705649	NA	OR5AN1	protein_coding	chr11:59358895-59371714	8502	8.34461248857489	6.42740300429495	7.38600774643492
ENSG00000198261.3	0	NA	NA	NA	NA	NA	OR5BB1P	unprocessed_pseudogene	chr11:59391354-59392292	939	0	0	0
ENSG00000172324.5	1.55561783633576	-3.77054476049257	2.98084336095043	-1.26492549386773	0.205898037513406	NA	OR5A2	protein_coding	chr11:59416969-59426412	9444	2.59269639389293	0	1.29634819694647
ENSG00000172320.3	0.373615333252823	2.41462601402102	4.45806942070335	0.541630420290779	0.588073131226158	NA	OR5A1	protein_coding	chr11:59436469-59451380	8612	0	0.934038333132057	0.467019166566029
ENSG00000166884.2	0.19445222954197	-0.860269140893767	4.56209215174643	-0.188568996916128	0.850430633709923	NA	OR4D6	protein_coding	chr11:59456938-59457991	1054	0.324087049236616	0	0.162043524618308
ENSG00000254466.2	0	NA	NA	NA	NA	NA	OR4D10	protein_coding	chr11:59473315-59479361	2482	0	0	0
ENSG00000204989.3	0	NA	NA	NA	NA	NA	OR4D8P	unprocessed_pseudogene	chr11:59491652-59492581	930	0	0	0
ENSG00000176200.1	0	NA	NA	NA	NA	NA	OR4D11	protein_coding	chr11:59503576-59504511	936	0	0	0
ENSG00000172742.5	0.38890445908394	-1.76993331340155	4.52285777636121	-0.391330747266062	0.695552774315655	NA	OR4D9	protein_coding	chr11:59511368-59520703	6274	0.648174098473233	0	0.324087049236616
ENSG00000254770.1	0	NA	NA	NA	NA	NA	OR4D7P	unprocessed_pseudogene	chr11:59531754-59532695	942	0	0	0
ENSG00000287264.1	0.783848179398879	-2.77977816676714	3.4183976862647	-0.813181619545447	0.416113936050118	NA	AP003778.1	lncRNA	chr11:59545602-59558882	1137	1.30641363233147	0	0.653206816165733
ENSG00000255139.2	9.37178682209678	0.13157252759169	0.882632152141894	0.14906836021371	0.881499691793063	NA	AP000442.1	lncRNA	chr11:59565923-59639861	1484	9.01809108907277	9.9023304216328	9.46021075535279
ENSG00000264559.1	2.96848245005751	-0.281886915960638	1.58014557124502	-0.178393004473971	0.858414342810719	NA	MIR3162	miRNA	chr11:59595077-59595158	82	3.1849469435001	2.64378570989362	2.91436632669686
ENSG00000255355.1	0.373615333252823	2.41462601402102	4.45806942070335	0.541630420290779	0.588073131226158	NA	AP000640.2	lncRNA	chr11:59669312-59676041	683	0	0.934038333132057	0.467019166566029
ENSG00000223223.1	0	NA	NA	NA	NA	NA	RN7SKP192	misc_RNA	chr11:59706057-59706383	327	0	0	0
ENSG00000172289.3	0	NA	NA	NA	NA	NA	OR10V1	protein_coding	chr11:59712916-59713845	930	0	0	0
ENSG00000254403.1	0.38890445908394	-1.76993331340155	4.52285777636121	-0.391330747266062	0.695552774315655	NA	OR10Y1P	unprocessed_pseudogene	chr11:59728519-59729492	974	0.648174098473233	0	0.324087049236616
ENSG00000254743.1	0	NA	NA	NA	NA	NA	OR10V3P	unprocessed_pseudogene	chr11:59741325-59742049	725	0	0	0
ENSG00000255538.1	0	NA	NA	NA	NA	NA	OR10V2P	unprocessed_pseudogene	chr11:59748811-59749574	764	0	0	0
ENSG00000254477.2	3.43894358647092	0.606556318014215	1.50934730129994	0.401866633008728	0.687782180317776	NA	AP000640.1	lncRNA	chr11:59752578-59754975	1705	2.86085989426348	4.30606912478208	3.58346450952278
ENSG00000234964.4	2.30890964055145	-1.72702012691744	1.95636919041117	-0.882768004823505	0.377361630702908	NA	FABP5P7	processed_pseudogene	chr11:59781318-59781722	405	3.22549051216438	0.934038333132057	2.07976442264822
ENSG00000134812.8	0.956993898357779	-3.07197587244625	2.94742886854192	-1.04225615255168	0.297292935370023	NA	CBLIF	protein_coding	chr11:59829273-59845499	1511	1.5949898305963	0	0.79749491529815
ENSG00000134827.8	0.39494372031494	-1.78930005972445	4.5213378571627	-0.395745709843347	0.692292631020239	NA	TCN1	protein_coding	chr11:59852800-59866489	1486	0.658239533858233	0	0.329119766929116
ENSG00000285231.1	0.39494372031494	-1.78930005972445	4.5213378571627	-0.395745709843347	0.692292631020239	NA	OOSP3	protein_coding	chr11:59878809-59896481	850	0.658239533858233	0	0.329119766929116
ENSG00000270929.1	0	NA	NA	NA	NA	NA	SRD5A3P1	processed_pseudogene	chr11:59898185-59899133	949	0	0	0
ENSG00000284873.1	0.227966316901542	1.64874362419499	4.54378947401869	0.362856517367823	0.716712070172188	NA	OOSP1	protein_coding	chr11:59938432-59957480	1116	0	0.569915792253855	0.284957896126927
ENSG00000214788.3	0	NA	NA	NA	NA	NA	AP000790.1	lncRNA	chr11:59942879-59970146	888	0	0	0
ENSG00000285010.1	0	NA	NA	NA	NA	NA	OOSP4A	protein_coding	chr11:59964033-59970146	577	0	0	0
ENSG00000255393.2	0.19445222954197	-0.860269140893767	4.56209215174643	-0.188568996916128	0.850430633709923	NA	OOSP4B	protein_coding	chr11:59978020-60031077	937	0.324087049236616	0	0.162043524618308
ENSG00000149507.7	0	NA	NA	NA	NA	NA	OOSP2	protein_coding	chr11:60040409-60048044	1677	0	0	0
ENSG00000149516.14	0	NA	NA	NA	NA	NA	MS4A3	protein_coding	chr11:60056587-60071115	1696	0	0	0
ENSG00000255331.1	0	NA	NA	NA	NA	NA	AP000790.2	processed_pseudogene	chr11:60077350-60078401	737	0	0	0
ENSG00000149534.9	0	NA	NA	NA	NA	NA	MS4A2	protein_coding	chr11:60088261-60098467	3648	0	0	0
ENSG00000254952.1	0.19747186015747	-0.860269140893767	4.56209215174643	-0.188568996916129	0.850430633709923	NA	LINC02705	lncRNA	chr11:60159687-60160822	385	0.329119766929116	0	0.164559883464558
ENSG00000110077.14	0	NA	NA	NA	NA	NA	MS4A6A	protein_coding	chr11:60172014-60184666	2767	0	0	0
ENSG00000214787.10	0	NA	NA	NA	NA	NA	MS4A4E	protein_coding	chr11:60200270-60243137	2799	0	0	0
ENSG00000275344.1	0	NA	NA	NA	NA	NA	MIR6503	miRNA	chr11:60209071-60209156	86	0	0	0
ENSG00000110079.18	0.373615333252823	2.41462601402102	4.45806942070335	0.541630420290779	0.588073131226158	NA	MS4A4A	protein_coding	chr11:60185702-60317944	1647	0	0.934038333132057	0.467019166566029
ENSG00000166926.8	0	NA	NA	NA	NA	NA	MS4A6E	protein_coding	chr11:60334831-60396596	711	0	0	0
ENSG00000166927.13	0	NA	NA	NA	NA	NA	MS4A7	protein_coding	chr11:60378485-60395951	3006	0	0	0
ENSG00000166928.11	0	NA	NA	NA	NA	NA	MS4A14	protein_coding	chr11:60378530-60417756	3587	0	0	0
ENSG00000166930.7	0	NA	NA	NA	NA	NA	MS4A5	protein_coding	chr11:60429572-60455214	739	0	0	0
ENSG00000156738.18	0.37061757911637	-1.70959173937621	4.52772294600121	-0.377583116229779	0.705740309082543	NA	MS4A1	protein_coding	chr11:60455846-60470752	3471	0.61769596519395	0	0.308847982596975
ENSG00000071203.9	0	NA	NA	NA	NA	NA	MS4A12	protein_coding	chr11:60492778-60507430	1167	0	0	0
ENSG00000204979.8	0	NA	NA	NA	NA	NA	MS4A13	protein_coding	chr11:60515392-60542721	1310	0	0	0
ENSG00000283601.1	0	NA	NA	NA	NA	NA	AP003399.1	unprocessed_pseudogene	chr11:60577856-60608418	361	0	0	0
ENSG00000181995.12	0.38890445908394	-1.76993331340155	4.52285777636121	-0.391330747266062	0.695552774315655	NA	LINC00301	transcribed_unitary_pseudogene	chr11:60615729-60687267	1665	0.648174098473233	0	0.324087049236616
ENSG00000166959.8	0	NA	NA	NA	NA	NA	MS4A8	protein_coding	chr11:60699585-60715807	1311	0	0	0
ENSG00000214782.7	0	NA	NA	NA	NA	NA	MS4A18	protein_coding	chr11:60729304-60744212	1433	0	0	0
ENSG00000166961.15	0	NA	NA	NA	NA	NA	MS4A15	protein_coding	chr11:60756867-60776733	1961	0	0	0
ENSG00000172689.2	0.37061757911637	-1.70959173937621	4.52772294600121	-0.377583116229779	0.705740309082543	NA	MS4A10	protein_coding	chr11:60785333-60801305	2311	0.61769596519395	0	0.308847982596975
ENSG00000255845.1	0	NA	NA	NA	NA	NA	AP000777.1	lncRNA	chr11:60813932-60821739	355	0	0	0
ENSG00000255959.1	2.3759378152706	-0.315903944881682	1.70310930823032	-0.185486594051872	0.852847394218878	NA	AP000777.2	lncRNA	chr11:60835996-60842965	501	2.57731641369115	2.07386991763977	2.32559316566546
ENSG00000256813.1	1.38847133664779	-1.84562467534238	2.66302630955034	-0.693055366641879	0.488274806277792	NA	AP000777.3	lncRNA	chr11:60841806-60851081	491	1.93417503291042	0.569915792253855	1.25204541258213
ENSG00000006118.14	3.72344147439687	-1.70075552759625	1.55515123194698	-1.09362709726113	0.274118559858726	NA	TMEM132A	protein_coding	chr11:60924463-60937159	3485	5.1345019566123	1.60685075107374	3.37067635384302
ENSG00000110446.11	3.12384531007887	1.34055127213575	1.53558594207696	0.872990065487691	0.382668492668248	NA	SLC15A3	protein_coding	chr11:60937084-60952530	2506	1.92410959752542	4.92344887890904	3.42377923821723
ENSG00000207153.1	0	NA	NA	NA	NA	NA	RNU6-933P	snRNA	chr11:60985061-60985167	107	0	0	0
ENSG00000256733.2	5.64188586035704	-0.971083297665061	1.16279945896821	-0.83512534356245	0.403647138582993	NA	AP003721.2	lncRNA	chr11:61055392-61067597	859	7.01792707191129	3.57782404302568	5.29787555746848
ENSG00000110448.11	5.70190254750516	0.941548363264181	1.156467276435	0.814159105449711	0.415553809480109	NA	CD5	protein_coding	chr11:61102489-61127852	3127	4.14700174226281	8.03425375536869	6.09062774881575
ENSG00000279549.1	9.22318455778627	-0.0304936727982228	0.919010008907182	-0.0331810018418446	0.973530248113833	NA	AP000437.1	TEC	chr11:61143380-61145464	2085	9.25591736972618	9.1740853398764	9.21500135480129
ENSG00000229859.10	0	NA	NA	NA	NA	NA	PGA3	protein_coding	chr11:61203307-61213098	2243	0	0	0
ENSG00000229183.8	0	NA	NA	NA	NA	NA	PGA4	protein_coding	chr11:61222216-61231927	2378	0	0	0
ENSG00000256220.1	0	NA	NA	NA	NA	NA	AP003037.1	lncRNA	chr11:61227168-61248533	267	0	0	0
ENSG00000256713.8	2.08248670689535	-0.817008912281655	1.981194792373	-0.412381919954006	0.680059512987016	NA	PGA5	protein_coding	chr11:61241175-61251444	2015	2.53677284502687	1.40105749969809	1.96891517236248
ENSG00000279246.1	8.56004359045746	-1.27788303996505	0.965208963100772	-1.32394443982348	0.185521497661173	NA	AP003108.3	TEC	chr11:61352244-61354477	2234	11.1902333161987	4.61475900184556	7.90249615902215
ENSG00000256591.5	3.5044276247255	-1.17530862886504	1.50189438720491	-0.782550783116211	0.433890952822483	NA	AP003108.2	protein_coding	chr11:61429220-61485822	580	4.5267305132412	1.97097329195194	3.24885190259657
ENSG00000266006.1	0	NA	NA	NA	NA	NA	MIR4488	miRNA	chr11:61508596-61508657	62	0	0	0
ENSG00000204950.4	2.1479933748481	-2.59440006387534	2.18530741542666	-1.18720141869322	0.235148181430976	NA	LRRC10B	protein_coding	chr11:61508749-61511018	2270	3.2000450965776	0.569915792253855	1.88498044441573
ENSG00000011347.10	4.44478445097748	-1.54730872539864	1.36847724156317	-1.13067918004336	0.258190147450013	NA	SYT7	protein_coding	chr11:61513714-61581148	7302	6.0253941398693	2.07386991763977	4.04963202875453
ENSG00000279878.1	0.762519792336763	0.553778254836902	3.43047398886734	0.161429078498784	0.871755465678091	NA	AP003108.5	TEC	chr11:61525708-61526602	895	0.648174098473233	0.934038333132057	0.791106215802645
ENSG00000256443.1	0.38890445908394	-1.76993331340155	4.52285777636121	-0.391330747266062	0.695552774315655	NA	AP003559.1	lncRNA	chr11:61539516-61542259	1831	0.648174098473233	0	0.324087049236616
ENSG00000250230.3	0	NA	NA	NA	NA	NA	AP002754.1	lncRNA	chr11:61588442-61607550	2496	0	0	0
ENSG00000243742.5	0.826550212919454	0.849875083988362	3.3232514885666	0.255736012430084	0.798154685687226	NA	RPLP0P2	transcribed_processed_pseudogene	chr11:61615036-61639449	3525	0.61769596519395	1.13983158450771	0.87876377485083
ENSG00000255947.1	0.19747186015747	-0.860269140893767	4.56209215174643	-0.188568996916129	0.850430633709923	NA	AP002754.2	lncRNA	chr11:61654665-61655702	462	0.329119766929116	0	0.164559883464558
ENSG00000124915.10	0.19445222954197	-0.860269140893767	4.56209215174643	-0.188568996916128	0.850430633709923	NA	MYRF-AS1	lncRNA	chr11:61746493-61757655	2466	0.324087049236616	0	0.162043524618308
ENSG00000284108.1	0	NA	NA	NA	NA	NA	MIR611	miRNA	chr11:61792495-61792561	67	0	0	0
ENSG00000284416.1	0	NA	NA	NA	NA	NA	MIR1908	miRNA	chr11:61815161-61815240	80	0	0	0
ENSG00000277892.1	0.38890445908394	-1.76993331340155	4.52285777636121	-0.391330747266062	0.695552774315655	NA	MIR6746	miRNA	chr11:61878216-61878278	63	0.648174098473233	0	0.324087049236616
ENSG00000167994.13	0.38890445908394	-1.76993331340155	4.52285777636121	-0.391330747266062	0.695552774315655	NA	RAB3IL1	protein_coding	chr11:61897301-61920269	2698	0.648174098473233	0	0.324087049236616
ENSG00000200898.1	0	NA	NA	NA	NA	NA	RNU6-1243P	snRNA	chr11:61937894-61938000	107	0	0	0
ENSG00000279491.1	0	NA	NA	NA	NA	NA	AP003733.3	TEC	chr11:61967794-61969490	1697	0	0	0
ENSG00000244176.1	0	NA	NA	NA	NA	NA	AP003733.1	processed_pseudogene	chr11:62011751-62012602	852	0	0	0
ENSG00000255553.2	0	NA	NA	NA	NA	NA	LINC02733	lncRNA	chr11:62049863-62082184	2938	0	0	0
ENSG00000254424.1	0	NA	NA	NA	NA	NA	AP003733.2	processed_pseudogene	chr11:62072882-62073052	171	0	0	0
ENSG00000285656.1	0	NA	NA	NA	NA	NA	AP002793.1	lncRNA	chr11:62116470-62123767	988	0	0	0
ENSG00000236607.3	0.777808918167879	-2.77037805317413	3.76529676324481	-0.735766189857162	0.461873000436757	NA	EEF1DP8	processed_pseudogene	chr11:62169293-62169828	536	1.29634819694647	0	0.648174098473233
ENSG00000168515.3	0	NA	NA	NA	NA	NA	SCGB1D1	protein_coding	chr11:62190216-62193539	453	0	0	0
ENSG00000124939.6	0	NA	NA	NA	NA	NA	SCGB2A1	protein_coding	chr11:62208673-62213943	520	0	0	0
ENSG00000254404.1	0	NA	NA	NA	NA	NA	AP003306.1	lncRNA	chr11:62213427-62260549	353	0	0	0
ENSG00000124935.4	0.19445222954197	-0.860269140893767	4.56209215174643	-0.188568996916128	0.850430633709923	NA	SCGB1D2	protein_coding	chr11:62242239-62244812	455	0.324087049236616	0	0.162043524618308
ENSG00000110484.7	0.38890445908394	-1.76993331340155	4.52285777636121	-0.391330747266062	0.695552774315655	NA	SCGB2A2	protein_coding	chr11:62270158-62273160	1509	0.648174098473233	0	0.324087049236616
ENSG00000197745.3	0	NA	NA	NA	NA	NA	SCGB1D4	protein_coding	chr11:62296281-62299075	446	0	0	0
ENSG00000255213.1	0	NA	NA	NA	NA	NA	NPM1P35	processed_pseudogene	chr11:62330946-62331813	868	0	0	0
ENSG00000255118.1	2.20591815154353	-1.40639849796609	2.00679762158904	-0.700817303566695	0.483417037974882	NA	AP003306.2	lncRNA	chr11:62336911-62338090	485	2.91664252956741	1.13983158450771	2.02823705703756
ENSG00000255126.1	0.422418546443512	0.684658457392918	4.39747659270889	0.155693485333861	0.876274632499072	NA	AP003064.1	lncRNA	chr11:62391516-62393372	590	0.324087049236616	0.569915792253855	0.447001420745236
ENSG00000149021.7	0.185308789558185	-0.860269140893767	4.56209215174643	-0.188568996916128	0.850430633709923	NA	SCGB1A1	protein_coding	chr11:62405103-62423195	584	0.308847982596975	0	0.154423991298487
ENSG00000255446.1	0	NA	NA	NA	NA	NA	AP003064.2	lncRNA	chr11:62421845-62426724	510	0	0	0
ENSG00000250659.2	3.50964634362914	2.94740836450563	1.60909507013465	1.83171797565634	0.0669934491277752	NA	AP001363.1	lncRNA	chr11:62537312-62542018	264	0.941783014430566	7.36144133742701	4.15161217592879
ENSG00000257058.1	1.05601540688922	2.64918946610583	2.78240473583354	0.952122253095648	0.341034984514697	NA	AP001363.2	lncRNA	chr11:62545999-62547699	391	0.308847982596975	2.17676654332759	1.24280726296228
ENSG00000254772.10	0	NA	NA	NA	NA	NA	EEF1G	protein_coding	chr11:62559596-62574086	1446	0	0	0
ENSG00000276102.1	0.770164355252321	-0.949315069199172	3.51148353059843	-0.270345869751919	0.786894179674582	NA	MIR6747	miRNA	chr11:62567011-62567071	61	0.972261147709849	0.467019166566029	0.719640157137939
ENSG00000254964.1	3.85122308367333	0.24081220420244	1.42189752343448	0.169359746559497	0.865513683672807	NA	AP001458.1	lncRNA	chr11:62606161-62606405	92	3.58494749881064	4.25063646096736	3.917791979889
ENSG00000255432.1	0	NA	NA	NA	NA	NA	AP001458.2	protein_coding	chr11:62649694-62665178	577	0	0	0
ENSG00000278615.5	0.622910037216481	-0.253130999240144	3.79668009768737	-0.0666716691233299	0.946843088876888	NA	C11orf98	protein_coding	chr11:62662817-62665210	722	0.658239533858233	0.569915792253855	0.614077663056044
ENSG00000177363.5	1.72253332131004	-1.21530037339481	2.15411234927694	-0.564176874898259	0.572633764173599	NA	LRRN4CL	protein_coding	chr11:62686406-62689530	2212	2.24819664676203	0.934038333132057	1.59111748994704
ENSG00000234857.2	0	NA	NA	NA	NA	NA	HNRNPUL2-BSCL2	protein_coding	chr11:62690275-62727384	4001	0	0	0
ENSG00000267811.1	4.13515578534926	-0.584346428024946	1.37078695835476	-0.426285371671676	0.669899915841662	NA	AP001160.2	lncRNA	chr11:62771120-62771606	487	4.74945864081711	3.21370150214748	3.9815800714823
ENSG00000269176.2	4.9432244345495	0.779360842332101	1.18582670738618	0.657229962420042	0.511033062580918	NA	AP001160.3	lncRNA	chr11:62786023-62786785	763	3.84821919505083	6.5857322937975	5.21697574442417
ENSG00000284535.1	5.63713262696161	0.130998300094824	1.14235338307903	0.1146740597395	0.908703475591837	NA	MIR6748	miRNA	chr11:62789815-62789885	71	5.45327446103213	5.91291987585582	5.68309716844398
ENSG00000274066.1	0.19747186015747	-0.860269140893767	4.56209215174643	-0.188568996916129	0.850430633709923	NA	MIR6514	miRNA	chr11:62792702-62792771	70	0.329119766929116	0	0.164559883464558
ENSG00000269463.1	3.49296401212701	0.619162662571114	1.50296544580946	0.411960677005218	0.680368245668595	NA	AP001160.4	lncRNA	chr11:62807682-62808063	382	2.85065354531634	4.45642971234301	3.65354162882968
ENSG00000252361.1	5.86672536880763	-1.61786949072618	1.1983051552622	-1.35013146160769	0.176973818116473	NA	RNU6-118P	snRNA	chr11:62815966-62816067	102	8.01535180808364	2.64378570989362	5.32956875898863
ENSG00000222328.1	0	NA	NA	NA	NA	NA	RNU2-2P	snRNA	chr11:62841619-62841809	191	0	0	0
ENSG00000277194.1	0	NA	NA	NA	NA	NA	SNORD22	snoRNA	chr11:62852910-62853035	126	0	0	0
ENSG00000277846.1	0	NA	NA	NA	NA	NA	SNORD30	snoRNA	chr11:62853663-62853732	70	0	0	0
ENSG00000278527.1	0	NA	NA	NA	NA	NA	AP001160.5	snoRNA	chr11:62854161-62854285	125	0	0	0
ENSG00000274544.1	0	NA	NA	NA	NA	NA	SNORD28	snoRNA	chr11:62854621-62854695	75	0	0	0
ENSG00000275996.1	0	NA	NA	NA	NA	NA	SNORD27	snoRNA	chr11:62855012-62855083	72	0	0	0
ENSG00000276788.1	0	NA	NA	NA	NA	NA	SNORD26	snoRNA	chr11:62855292-62855366	75	0	0	0
ENSG00000275043.1	0	NA	NA	NA	NA	NA	SNORD25	snoRNA	chr11:62855564-62855632	69	0	0	0
ENSG00000168539.4	0	NA	NA	NA	NA	NA	CHRM1	protein_coding	chr11:62908679-62921807	2646	0	0	0
ENSG00000257002.1	0	NA	NA	NA	NA	NA	AP000438.1	lncRNA	chr11:62909546-62918361	749	0	0	0
ENSG00000241082.3	0	NA	NA	NA	NA	NA	RN7SL259P	misc_RNA	chr11:62935982-62936234	253	0	0	0
ENSG00000285388.1	0	NA	NA	NA	NA	NA	AP000438.2	transcribed_unprocessed_pseudogene	chr11:62936427-62959852	996	0	0	0
ENSG00000197901.11	0.39494372031494	-1.78930005972445	4.5213378571627	-0.395745709843347	0.692292631020239	NA	SLC22A6	protein_coding	chr11:62936385-62984983	2182	0.658239533858233	0	0.329119766929116
ENSG00000149452.16	0.19445222954197	-0.860269140893767	4.56209215174643	-0.188568996916128	0.850430633709923	NA	SLC22A8	protein_coding	chr11:62989154-63015841	2267	0.324087049236616	0	0.162043524618308
ENSG00000256041.1	0	NA	NA	NA	NA	NA	AP001858.2	processed_pseudogene	chr11:63032503-63033103	601	0	0	0
ENSG00000253547.2	0	NA	NA	NA	NA	NA	AP001858.1	processed_pseudogene	chr11:63046785-63048126	1342	0	0	0
ENSG00000197658.9	0	NA	NA	NA	NA	NA	SLC22A24	protein_coding	chr11:63079940-63144221	2492	0	0	0
ENSG00000239924.1	0	NA	NA	NA	NA	NA	RPL29P22	processed_pseudogene	chr11:63115880-63116338	459	0	0	0
ENSG00000256863.1	1.75304965453316	-2.2579651186923	2.31642835443598	-0.974761474650522	0.329678591224586	NA	AP001880.2	unprocessed_pseudogene	chr11:63237957-63239114	448	2.54180556271937	0.569915792253855	1.55586067748661
ENSG00000256847.1	0.768559053567762	0.536394410366437	3.42058226486818	0.156813772870073	0.875391617966952	NA	CCND2P1	processed_pseudogene	chr11:63243085-63244004	799	0.658239533858233	0.934038333132057	0.796138933495145
ENSG00000256181.1	1.43423304274393	-0.548874012948805	2.47962152091363	-0.221353947898697	0.824816847253985	NA	AP001880.1	unprocessed_pseudogene	chr11:63265836-63266256	421	1.63050068156808	1.13983158450771	1.3851661330379
ENSG00000184999.12	6.59024033976107	-0.285921043257734	1.06087473609172	-0.269514423833931	0.78753384411921	NA	SLC22A10	protein_coding	chr11:63137867-63369718	2638	7.07874242490771	5.8574872120411	6.4681148184744
ENSG00000168004.9	0.37061757911637	-1.70959173937621	4.52772294600121	-0.377583116229779	0.705740309082543	NA	PLAAT5	protein_coding	chr11:63461404-63491194	3089	0.61769596519395	0	0.308847982596975
ENSG00000275598.1	0	NA	NA	NA	NA	NA	AP000484.1	processed_pseudogene	chr11:63469376-63470944	1252	0	0	0
ENSG00000287412.1	0	NA	NA	NA	NA	NA	AP001591.1	lncRNA	chr11:63495484-63500610	335	0	0	0
ENSG00000203520.3	0.783848179398879	-2.77977816676714	3.4183976862647	-0.813181619545447	0.416113936050118	NA	AP000753.1	lncRNA	chr11:63616308-63621671	573	1.30641363233147	0	0.653206816165733
ENSG00000270269.1	4.43625220985918	0.735684940545542	1.40435961583445	0.523857943685178	0.60037734814503	NA	IMMP1LP1	processed_pseudogene	chr11:63632233-63632720	488	3.48876220840457	5.8574872120411	4.67312471022284
ENSG00000256789.1	3.26125673013013	-0.691831973918274	1.62807901524324	-0.424937590522848	0.670882170837702	NA	AP000753.2	lncRNA	chr11:63637677-63658962	423	3.87869732833011	2.33509583283014	3.10689658058013
ENSG00000271100.1	1.71649406007904	-1.21718300644413	2.34918566468576	-0.518129760768377	0.604367737134326	NA	AP000753.3	processed_pseudogene	chr11:63698596-63698764	169	2.23813121137703	0.934038333132057	1.58608477225454
ENSG00000264519.2	0	NA	NA	NA	NA	NA	RN7SL596P	misc_RNA	chr11:63797784-63798071	288	0	0	0
ENSG00000256280.1	0	NA	NA	NA	NA	NA	AP006289.1	processed_pseudogene	chr11:63834667-63834943	277	0	0	0
ENSG00000202089.1	4.23647483679724	-2.0632747577716	1.51826134451289	-1.35897206711376	0.174155440248827	NA	RNU6-1306P	snRNA	chr11:63882587-63882685	99	6.12675306153	1.40105749969809	3.76390528061404
ENSG00000207200.1	2.19367128602608	1.4899630946085	1.77873515939901	0.837653141748167	0.402225537547517	NA	RNU6-45P	snRNA	chr11:63970470-63970576	107	1.27090278135968	3.57782404302568	2.42436341219268
ENSG00000256100.1	0	NA	NA	NA	NA	NA	AP000721.1	protein_coding	chr11:63974620-63988346	559	0	0	0
ENSG00000256824.1	0	NA	NA	NA	NA	NA	FLRT1	lncRNA	chr11:64035970-64103653	650	0	0	0
ENSG00000256481.1	0.592415580472409	-2.37518697174576	4.17911026012005	-0.568347524689988	0.569799014698912	NA	AP006333.3	lncRNA	chr11:64081690-64087175	732	0.987359300787349	0	0.493679650393674
ENSG00000126500.3	1.73921489959305	-0.449366870587017	2.27977469392262	-0.197110210840102	0.843741293087137	NA	AP006333.1	protein_coding	chr11:64103188-64119173	3949	1.9646531661897	1.40105749969809	1.68285533294389
ENSG00000256341.1	0.186807666626411	1.50350034414024	4.5541851400237	0.330135973376877	0.741297222756498	NA	AP006333.2	lncRNA	chr11:64118272-64119210	575	0	0.467019166566029	0.233509583283014
ENSG00000256940.2	7.8948291161341	-0.563363090035853	1.01011141281807	-0.557723715311906	0.577033060976514	NA	PPP1R14B-AS1	lncRNA	chr11:64245961-64248218	849	9.07890644206919	6.11871312723147	7.59880978465033
ENSG00000257086.1	3.56848067500636	0.0643744818914777	1.44821492950844	0.0444509171807309	0.964544975688373	NA	AP001453.4	lncRNA	chr11:64246939-64249494	853	3.49365401253493	3.68072066871351	3.58718734062422
ENSG00000182450.13	0	NA	NA	NA	NA	NA	KCNK4	protein_coding	chr11:64291302-64300031	2221	0	0	0
ENSG00000257069.6	0.455932633803084	2.67570316042462	4.43681555842642	0.603068377576099	0.546463202125217	NA	AP001453.3	lncRNA	chr11:64291722-64304769	2733	0	1.13983158450771	0.569915792253855
ENSG00000207024.1	0	NA	NA	NA	NA	NA	AP001453.1	misc_RNA	chr11:64296037-64296138	102	0	0	0
ENSG00000219435.6	0	NA	NA	NA	NA	NA	CATSPERZ	protein_coding	chr11:64300358-64304770	991	0	0	0
ENSG00000236935.1	4.42091857785085	0.949391902731116	1.29263288028878	0.734463680452734	0.462666187926639	NA	AP003774.2	lncRNA	chr11:64325050-64329504	672	3.22045779447188	6.2216097529193	4.72103377369559
ENSG00000278359.1	0	NA	NA	NA	NA	NA	MIR7155	miRNA	chr11:64341849-64341904	56	0	0	0
ENSG00000221273.1	0	NA	NA	NA	NA	NA	MIR1237	miRNA	chr11:64368602-64368703	102	0	0	0
ENSG00000231680.1	0	NA	NA	NA	NA	NA	LINC02723	lncRNA	chr11:64394342-64395831	985	0	0	0
ENSG00000231492.3	0	NA	NA	NA	NA	NA	AP003774.1	lncRNA	chr11:64420311-64432670	965	0	0	0
ENSG00000181908.5	0.911865267606167	3.6769801971821	3.41036675091964	1.0781773532687	0.280954616432538	NA	LINC02724	lncRNA	chr11:64449074-64451657	2340	0	2.27966316901542	1.13983158450771
ENSG00000286816.1	0	NA	NA	NA	NA	NA	AP005273.2	lncRNA	chr11:64486136-64490674	835	0	0	0
ENSG00000232500.2	0.186807666626411	1.50350034414024	4.5541851400237	0.330135973376877	0.741297222756498	NA	AP005273.1	lncRNA	chr11:64500846-64505386	529	0	0.467019166566029	0.233509583283014
ENSG00000237363.1	0.38890445908394	-1.76993331340155	4.52285777636121	-0.391330747266062	0.695552774315655	NA	AP006288.1	unprocessed_pseudogene	chr11:64531044-64532970	395	0.648174098473233	0	0.324087049236616
ENSG00000168065.16	0.753398228832025	-2.72950460985048	3.48758286305023	-0.782635056149825	0.433841449255057	NA	SLC22A11	protein_coding	chr11:64555690-64572875	3796	1.25566371472004	0	0.627831857360021
ENSG00000197891.12	0	NA	NA	NA	NA	NA	SLC22A12	protein_coding	chr11:64590641-64602353	3380	0	0	0
ENSG00000110076.19	0	NA	NA	NA	NA	NA	NRXN2	protein_coding	chr11:64606174-64723197	7409	0	0	0
ENSG00000237410.1	0	NA	NA	NA	NA	NA	NRXN2-AS1	lncRNA	chr11:64646399-64659681	469	0	0	0
ENSG00000068831.19	1.69820718011147	-1.2001548155434	2.34064014604888	-0.512746402974129	0.608128725768025	NA	RASGRP2	protein_coding	chr11:64726911-64745456	4197	2.20765307809775	0.934038333132057	1.5708457056149
ENSG00000269038.1	7.33447325213026	-0.186892823026314	0.989621521241879	-0.188852828091068	0.850208165915529	NA	AP001462.1	lncRNA	chr11:64778954-64779405	452	7.69643839010166	6.79152554517315	7.24398196763741
ENSG00000171219.9	6.92668963291341	-0.379285422317442	1.06852340028287	-0.354962205055157	0.722617905850815	NA	CDC42BPG	protein_coding	chr11:64823052-64844653	6161	7.67113388807702	5.810023250168	6.74057856912251
ENSG00000230835.1	0	NA	NA	NA	NA	NA	AP001187.1	processed_pseudogene	chr11:64881535-64881945	411	0	0	0
ENSG00000229719.5	0.987359300787349	-3.1123942953583	3.45705128561603	-0.900303188531869	0.367958924714938	NA	MIR194-2HG	lncRNA	chr11:64889560-64893449	3647	1.64559883464558	0	0.822799417322791
ENSG00000283926.1	0	NA	NA	NA	NA	NA	MIR192	miRNA	chr11:64891137-64891246	110	0	0	0
ENSG00000284155.1	0	NA	NA	NA	NA	NA	MIR194-2	miRNA	chr11:64891355-64891439	85	0	0	0
ENSG00000274986.1	0.609226213069923	1.58733491117992	3.45408398696365	0.459553073165218	0.645837048871462	NA	MIR6750	miRNA	chr11:64898363-64898437	75	0.324087049236616	1.03693495881988	0.68051100402825
ENSG00000274314.1	0.566568685726566	-0.336456047115564	3.63846049175305	-0.0924720902915333	0.926322964911311	NA	MIR6749	miRNA	chr11:64902387-64902455	69	0.632935031833591	0.467019166566029	0.54997709919981
ENSG00000149735.7	2.25011906213233	0.496215406732704	1.78599814880437	0.277836461961001	0.781137900078556	NA	GPHA2	protein_coding	chr11:64934471-64935893	931	1.91907687983292	2.74668233558145	2.33287960770718
ENSG00000168070.12	0.557425245742781	-0.308209826979673	3.95564061447025	-0.0779165391952448	0.937894443032189	NA	MAJIN	protein_coding	chr11:64937517-64972108	1358	0.61769596519395	0.467019166566029	0.542357565879989
ENSG00000168062.10	2.74653351790792	0.235130191176126	1.58729005249174	0.148133096913836	0.88223773001702	NA	BATF2	protein_coding	chr11:64987945-64997018	2267	2.57228369599865	3.00790825077182	2.79009597338524
ENSG00000273003.1	0.382780649715655	-1.74985221210829	4.52445490033334	-0.386754261155166	0.698938141419584	NA	ARL2-SNX15	protein_coding	chr11:65014182-65040570	2392	0.637967749526091	0	0.318983874763046
ENSG00000278851.1	0	NA	NA	NA	NA	NA	MIR6879	miRNA	chr11:65018505-65018570	66	0	0	0
ENSG00000270775.1	0.762519792336763	0.553778254836902	3.43047398886734	0.161429078498784	0.871755465678091	NA	AP000436.1	processed_pseudogene	chr11:65025390-65026515	800	0.648174098473233	0.934038333132057	0.791106215802645
ENSG00000110025.13	0	NA	NA	NA	NA	NA	SNX15	protein_coding	chr11:65027439-65040572	1908	0	0	0
ENSG00000187066.8	6.73139272490767	-0.750869223590861	1.06675270503722	-0.703883121219423	0.481505563648032	NA	TMEM262	protein_coding	chr11:65084979-65089375	494	8.00528637269864	4.82055225322121	6.41291931295993
ENSG00000254501.1	4.37053193945465	0.934776844239595	1.30533634253463	0.716119527036608	0.473917547311445	NA	AP003068.1	lncRNA	chr11:65110714-65111695	544	3.2050778142701	6.11871312723147	4.66189547075079
ENSG00000255173.1	0	NA	NA	NA	NA	NA	AP003068.3	lncRNA	chr11:65117157-65117458	175	0	0	0
ENSG00000278952.1	0	NA	NA	NA	NA	NA	AP003068.4	TEC	chr11:65118310-65119111	802	0	0	0
ENSG00000284489.1	0	NA	NA	NA	NA	NA	MIR6751	miRNA	chr11:65129916-65129978	63	0	0	0
ENSG00000254455.1	0.373615333252823	2.41462601402102	4.45806942070335	0.541630420290779	0.588073131226158	NA	HIGD1AP10	processed_pseudogene	chr11:65145691-65145972	282	0	0.934038333132057	0.467019166566029
ENSG00000222477.1	0	NA	NA	NA	NA	NA	RNU2-23P	snRNA	chr11:65147584-65147778	195	0	0	0
ENSG00000255058.1	0	NA	NA	NA	NA	NA	PDCL2P2	processed_pseudogene	chr11:65160194-65160382	189	0	0	0
ENSG00000204710.2	0.844837092887023	0.795794635243851	3.2966534976533	0.241394685795863	0.809249231113187	NA	SPDYC	protein_coding	chr11:65170154-65173244	991	0.648174098473233	1.13983158450771	0.894002841490471
ENSG00000255200.1	5.02923819401788	1.2631722578059	1.28470179534465	0.983241607027584	0.325488541612171	NA	PGAM1P8	transcribed_processed_pseudogene	chr11:65174117-65176470	2354	3.2000450965776	7.77302784017831	5.48653646837796
ENSG00000197847.12	3.68526241277718	-1.20647837077879	1.46015553240797	-0.826267027040036	0.408652633516229	NA	SLC22A20P	transcribed_unitary_pseudogene	chr11:65213840-65242757	3196	4.75952407620211	2.07386991763977	3.41669699692094
ENSG00000287821.1	0	NA	NA	NA	NA	NA	AP000944.6	lncRNA	chr11:65260996-65261748	753	0	0	0
ENSG00000285816.1	1.14532231853146	-3.33164737190446	2.77594209882995	-1.20018619023384	0.230067037427431	NA	AP000944.5	protein_coding	chr11:65261928-65326543	4256	1.90887053088577	0	0.954435265442887
ENSG00000149798.5	2.34079579652829	-2.82114880414445	2.21488505970063	-1.27372244071472	0.202761800546171	NA	CDC42EP2	protein_coding	chr11:65314866-65322417	2164	3.58998021650314	0.467019166566029	2.02849969153458
ENSG00000255478.1	0	NA	NA	NA	NA	NA	AP000944.1	lncRNA	chr11:65367438-65375299	564	0	0	0
ENSG00000278144.1	0	NA	NA	NA	NA	NA	AP000944.4	misc_RNA	chr11:65423273-65423392	120	0	0	0
ENSG00000278050.1	0	NA	NA	NA	NA	NA	AP000944.3	misc_RNA	chr11:65423638-65423742	105	0	0	0
ENSG00000277599.1	0	NA	NA	NA	NA	NA	AP000944.2	misc_RNA	chr11:65423960-65424118	159	0	0	0
ENSG00000283791.1	0	NA	NA	NA	NA	NA	MIR612	miRNA	chr11:65444458-65444557	100	0	0	0
ENSG00000275948.1	0.571087193410293	1.45792946462213	3.83658709985409	0.380006872430338	0.703940313699975	NA	AP000769.4	sRNA	chr11:65445541-65445598	58	0.329119766929116	0.934038333132057	0.631579050030587
ENSG00000279243.3	2.17544632449763	-0.117025839414622	1.79616569101454	-0.0651531426081973	0.948052068595098	NA	LINC02736	lncRNA	chr11:65487241-65488714	1114	2.24316392906953	2.07386991763977	2.15851692335465
ENSG00000286756.1	0.227966316901542	1.64874362419499	4.54378947401869	0.362856517367823	0.716712070172188	NA	AP000769.6	lncRNA	chr11:65487884-65488896	585	0	0.569915792253855	0.284957896126927
ENSG00000278217.1	0	NA	NA	NA	NA	NA	AP000769.5	misc_RNA	chr11:65502914-65503008	95	0	0	0
ENSG00000270526.1	0	NA	NA	NA	NA	NA	SNRPGP19	processed_pseudogene	chr11:65514403-65514923	189	0	0	0
ENSG00000279093.1	0	NA	NA	NA	NA	NA	AP001362.1	TEC	chr11:65561484-65561607	124	0	0	0
ENSG00000266041.1	0	NA	NA	NA	NA	NA	MIR4690	miRNA	chr11:65636310-65636369	60	0	0	0
ENSG00000265874.1	2.96833151926396	0.0450292352465375	1.67494189665809	0.0268840580896457	0.978552208724071	NA	MIR4489	miRNA	chr11:65649192-65649253	62	2.94194703159205	3.00790825077182	2.97492764118194
ENSG00000239356.3	0	NA	NA	NA	NA	NA	RN7SL309P	misc_RNA	chr11:65695552-65695837	286	0	0	0
ENSG00000214659.4	0	NA	NA	NA	NA	NA	KRT8P26	processed_pseudogene	chr11:65726939-65728214	1276	0	0	0
ENSG00000255557.1	1.1514242514207	-0.440439375907586	2.94094484449361	-0.149761181931797	0.880953036216086	NA	AP001266.2	lncRNA	chr11:65745729-65771585	464	1.29634819694647	0.934038333132057	1.11519326503926
ENSG00000172818.10	0.455932633803084	2.67570316042462	4.43681555842642	0.603068377576099	0.546463202125217	NA	OVOL1	protein_coding	chr11:65787063-65797214	3310	0	1.13983158450771	0.569915792253855
ENSG00000255120.5	0.186807666626411	1.50350034414024	4.5541851400237	0.330135973376877	0.741297222756498	NA	OVOL1-AS1	lncRNA	chr11:65789051-65790868	600	0	0.467019166566029	0.233509583283014
ENSG00000255404.1	0	NA	NA	NA	NA	NA	AP001266.1	lncRNA	chr11:65795946-65797219	1044	0	0	0
ENSG00000175513.9	3.02034980004091	-0.168934643543397	1.85721315475681	-0.0909613649411819	0.927523290055949	NA	TSGA10IP	protein_coding	chr11:65945445-65959963	1925	3.13419702588867	2.84957896126927	2.99188799357897
ENSG00000254867.1	2.51541851607637	-0.620334862012318	1.98215847812355	-0.312959265799761	0.754311609846114	NA	AP006287.1	processed_pseudogene	chr11:65983679-65984331	653	2.94697974928455	1.86807666626411	2.40752820777433
ENSG00000175315.3	0	NA	NA	NA	NA	NA	CST6	protein_coding	chr11:66012008-66013505	592	0	0	0
ENSG00000175294.6	0.568067562794793	1.45784918919773	3.84443838564755	0.379209924300081	0.704531982460463	NA	CATSPER1	protein_coding	chr11:66016752-66026479	2581	0.324087049236616	0.934038333132057	0.629062691184337
ENSG00000175229.7	0.19747186015747	-0.860269140893767	4.56209215174643	-0.188568996916129	0.850430633709923	NA	GAL3ST3	protein_coding	chr11:66040765-66049161	3349	0.329119766929116	0	0.164559883464558
ENSG00000286459.1	0	NA	NA	NA	NA	NA	AP006287.3	lncRNA	chr11:66043298-66044381	1084	0	0	0
ENSG00000255320.1	6.99576596512715	1.99332689243954	1.04851962439008	1.90108687150138	0.0572906349119215	NA	AP000759.1	lncRNA	chr11:66244840-66246239	397	3.1899796611926	12.704445421029	7.94721254111079
ENSG00000254855.1	6.60796128025949	-0.58365373267939	1.06889711225441	-0.546033594803535	0.585042844593813	NA	AP001107.8	lncRNA	chr11:66264777-66265666	479	7.6254166881581	5.08177816841159	6.35359742828484
ENSG00000254762.1	2.7297228853104	-0.693371341645514	1.64580356427178	-0.421296536657042	0.673538558909814	NA	AP001107.7	lncRNA	chr11:66267635-66268129	272	3.23555594754938	1.97097329195194	2.60326461975066
ENSG00000254452.1	0	NA	NA	NA	NA	NA	AP001107.2	lncRNA	chr11:66276779-66277492	480	0	0	0
ENSG00000179292.5	0.39494372031494	-1.78930005972445	4.5213378571627	-0.395745709843347	0.692292631020239	NA	TMEM151A	protein_coding	chr11:66291894-66296664	2538	0.658239533858233	0	0.329119766929116
ENSG00000254458.1	0.574213248642125	-2.33494969913049	3.85994075056661	-0.604918533733385	0.545233127849413	NA	AP001107.3	lncRNA	chr11:66312853-66319237	544	0.957022081070208	0	0.478511040535104
ENSG00000174807.4	1.6407637947479	-0.820640301572369	2.60650611922292	-0.314843036630594	0.752880833671073	NA	CD248	protein_coding	chr11:66314494-66317044	2551	1.9747186015747	1.13983158450771	1.5572750930412
ENSG00000174791.11	6.80057548173774	1.36564181091517	1.08547100054153	1.25810989905199	0.208352013803583	NA	RIN1	protein_coding	chr11:66330241-66336840	4586	4.14700174226281	10.7809360909501	7.46396891660647
ENSG00000254756.1	2.75711391652082	1.96818973575618	1.71234288959498	1.14941332586823	0.250385587754635	NA	AP001107.6	lncRNA	chr11:66334494-66339875	516	1.27593549905218	4.97888154272376	3.12740852088797
ENSG00000276918.1	0	NA	NA	NA	NA	NA	AP001107.10	misc_RNA	chr11:66374138-66374435	298	0	0	0
ENSG00000254736.1	0	NA	NA	NA	NA	NA	BRD9P1	processed_pseudogene	chr11:66389609-66390168	560	0	0	0
ENSG00000202317.1	0	NA	NA	NA	NA	NA	RNU1-84P	snRNA	chr11:66393449-66393612	164	0	0	0
ENSG00000254510.2	0.227966316901542	1.64874362419499	4.54378947401869	0.362856517367823	0.716712070172188	NA	AP001107.5	lncRNA	chr11:66409158-66417137	1132	0	0.569915792253855	0.284957896126927
ENSG00000174576.10	0.972261147709849	-3.09235320803161	3.47491824067587	-0.889906752865111	0.373515957648963	NA	NPAS4	protein_coding	chr11:66421004-66426707	3307	1.62043524618308	0	0.810217623091541
ENSG00000201733.1	0	NA	NA	NA	NA	NA	AP002748.1	snoRNA	chr11:66432763-66432902	140	0	0	0
ENSG00000254596.1	0.39494372031494	-1.78930005972445	4.5213378571627	-0.395745709843347	0.692292631020239	NA	AP002748.3	processed_pseudogene	chr11:66454234-66454581	348	0.658239533858233	0	0.329119766929116
ENSG00000256349.1	0	NA	NA	NA	NA	NA	AP002748.5	protein_coding	chr11:66509079-66533613	3547	0	0	0
ENSG00000174483.20	0.742734035300966	-0.890503334449109	3.55495082209958	-0.2504966676088	0.80220328143671	NA	BBS1	protein_coding	chr11:66510606-66533613	3576	0.926543947790925	0.467019166566029	0.696781557178477
ENSG00000286688.1	8.77464063792711	1.33415563124773	0.909023365185934	1.46768024051267	0.142191100526201	NA	AP002748.6	lncRNA	chr11:66514306-66519720	1903	5.46348080997927	13.7413803798489	9.60243059491406
ENSG00000250105.1	0.382780649715655	-1.74985221210829	4.52445490033334	-0.386754261155166	0.698938141419584	NA	AP002748.2	lncRNA	chr11:66558866-66560384	580	0.637967749526091	0	0.318983874763046
ENSG00000199325.1	1.04532858365999	0.191381533556416	2.80468356527045	0.0682364085297306	0.945597444685663	NA	RNU4-39P	snRNA	chr11:66614964-66615090	127	0.982326583094849	1.13983158450771	1.06107908380128
ENSG00000248643.5	0	NA	NA	NA	NA	NA	RBM14-RBM4	protein_coding	chr11:66616626-66646469	1566	0	0	0
ENSG00000239553.3	0.38890445908394	-1.76993331340155	4.52285777636121	-0.391330747266062	0.695552774315655	NA	RN7SL12P	misc_RNA	chr11:66712720-66713009	290	0.648174098473233	0	0.324087049236616
ENSG00000254984.1	2.1448446899181	-4.23277000250099	2.34399692191665	-1.80579162153503	0.0709508946913442	NA	FTLP6	processed_pseudogene	chr11:66771246-66771667	422	3.5747411498635	0	1.78737057493175
ENSG00000173621.9	4.04080371529509	-2.45629974415987	1.8076172619289	-1.35886052644727	0.174190789285586	NA	LRFN4	protein_coding	chr11:66856647-66860475	2869	5.97478513582001	1.13983158450771	3.55730836016386
ENSG00000239099.1	0	NA	NA	NA	NA	NA	RNU7-23P	snRNA	chr11:66919762-66919823	62	0	0	0
ENSG00000266423.1	0	NA	NA	NA	NA	NA	MIR3163	miRNA	chr11:66934434-66934506	73	0	0	0
ENSG00000173237.4	0	NA	NA	NA	NA	NA	C11orf86	protein_coding	chr11:66975277-66977004	1187	0	0	0
ENSG00000283326.1	0.186807666626411	1.50350034414024	4.5541851400237	0.330135973376877	0.741297222756498	NA	MIR6860	miRNA	chr11:67045643-67045708	66	0	0.467019166566029	0.233509583283014
ENSG00000173156.7	0	NA	NA	NA	NA	NA	RHOD	protein_coding	chr11:67056847-67072017	1104	0	0	0
ENSG00000256514.1	0	NA	NA	NA	NA	NA	AP003419.1	protein_coding	chr11:67351572-67373584	711	0	0	0
ENSG00000274251.1	2.96848245005751	-0.281886915960638	1.58014557124502	-0.178393004473971	0.858414342810719	NA	AP003419.2	lncRNA	chr11:67353629-67354348	527	3.1849469435001	2.64378570989362	2.91436632669686
ENSG00000201684.1	1.1300113162213	1.56805114740999	2.72055724535812	0.576371311460341	0.564364231292293	NA	RN7SKP239	misc_RNA	chr11:67362414-67362708	295	0.637967749526091	1.86807666626411	1.2530222078951
ENSG00000175505.11	7.45822718873116	-0.893902574860091	1.09014684491279	-0.819983637095792	0.412225435279465	NA	CLCF1	protein_coding	chr11:67364168-67374177	1836	9.17972203652797	4.87598491703594	7.02785347678195
ENSG00000275484.1	1.13313737145313	-0.406709273762665	2.70233889612585	-0.150502690223545	0.880368028422355	NA	AP003419.3	lncRNA	chr11:67374416-67374932	517	1.26587006366718	0.934038333132057	1.09995419839962
ENSG00000253024.1	6.67646570234869	-0.570114987666332	1.05959506702112	-0.538049869625309	0.590542620070343	NA	RNU6-1238P	snRNA	chr11:67395210-67395311	102	7.67099297451488	5.18467479409942	6.42783388430715
ENSG00000255949.1	0	NA	NA	NA	NA	NA	RPS6KB2-AS1	lncRNA	chr11:67431367-67435399	470	0	0	0
ENSG00000213402.3	0	NA	NA	NA	NA	NA	PTPRCAP	protein_coding	chr11:67435510-67437682	907	0	0	0
ENSG00000175514.2	8.04825546071347	-0.917948034201527	0.998961220698594	-0.918902571172469	0.358146534955212	NA	GPR152	protein_coding	chr11:67451301-67452729	1429	9.88871148799763	5.28757141978724	7.58814145389244
ENSG00000175544.13	5.47777640354647	-1.90603180184418	1.27894515152969	-1.49031551475406	0.136141294973696	NA	CABP4	protein_coding	chr11:67452406-67460313	2873	7.74704739415094	2.07386991763977	4.91045865589536
ENSG00000276769.1	0	NA	NA	NA	NA	NA	MIR6752	miRNA	chr11:67490245-67490315	71	0	0	0
ENSG00000167791.14	0	NA	NA	NA	NA	NA	CABP2	protein_coding	chr11:67518912-67524517	1316	0	0	0
ENSG00000283257.1	0	NA	NA	NA	NA	NA	AP001184.1	unprocessed_pseudogene	chr11:67538899-67540584	376	0	0	0
ENSG00000184224.3	2.32117913576707	-4.3482200555203	2.26021522120695	-1.92380796957838	0.0543786581124103	NA	C11orf72	lncRNA	chr11:67602880-67606706	2431	3.86863189294511	0	1.93431594647256
ENSG00000255119.1	0.19445222954197	-0.860269140893767	4.56209215174643	-0.188568996916128	0.850430633709923	NA	AP003385.3	lncRNA	chr11:67605521-67606642	555	0.324087049236616	0	0.162043524618308
ENSG00000167800.9	4.85041499452165	-0.958360385197453	1.27681853860215	-0.750584641609805	0.452902667014185	NA	TBX10	protein_coding	chr11:67631303-67639560	1548	6.01015507322966	3.11080487645965	4.56047997484465
ENSG00000227834.1	1.54941023204931	1.35930253953431	2.21173632968122	0.614586160788084	0.538828056177191	NA	AP003385.1	processed_pseudogene	chr11:67651576-67653404	893	0.957022081070208	2.43799245851797	1.69750726979409
ENSG00000132746.15	0.373615333252823	2.41462601402102	4.45806942070335	0.541630420290779	0.588073131226158	NA	ALDH3B2	protein_coding	chr11:67662160-67681224	2838	0	0.934038333132057	0.467019166566029
ENSG00000239559.2	1.93377355375135	-2.5220297577884	2.30515405491251	-1.09408295398466	0.273918597768864	NA	RPL37P2	processed_pseudogene	chr11:67682772-67683058	287	2.91160981187491	0.467019166566029	1.68931448922047
ENSG00000184795.9	0.56506980865834	-2.31466981763776	3.88250234615529	-0.596179888965141	0.5510550591906	NA	UNC93B5	unprocessed_pseudogene	chr11:67711702-67716005	699	0.941783014430566	0	0.470891507215283
ENSG00000235855.3	0	NA	NA	NA	NA	NA	OR7E145P	unprocessed_pseudogene	chr11:67722483-67723455	973	0	0	0
ENSG00000254447.3	0	NA	NA	NA	NA	NA	OR7E11P	lncRNA	chr11:67735600-67784229	2041	0	0	0
ENSG00000285537.1	0	NA	NA	NA	NA	NA	AP003385.5	transcribed_processed_pseudogene	chr11:67735608-67736559	952	0	0	0
ENSG00000254883.1	0	NA	NA	NA	NA	NA	AP003385.2	processed_pseudogene	chr11:67744322-67744645	324	0	0	0
ENSG00000255147.1	0	NA	NA	NA	NA	NA	AP003385.4	transcribed_unprocessed_pseudogene	chr11:67749043-67756968	374	0	0	0
ENSG00000227620.4	0.185308789558185	-0.860269140893767	4.56209215174643	-0.188568996916128	0.850430633709923	NA	ALG1L8P	unprocessed_pseudogene	chr11:67785273-67792335	760	0.308847982596975	0	0.154423991298487
ENSG00000254792.1	0.56506980865834	-2.31466981763776	3.88250234615529	-0.596179888965141	0.5510550591906	NA	AP003716.1	processed_pseudogene	chr11:67840942-67841049	108	0.941783014430566	0	0.470891507215283
ENSG00000206587.1	3.41060220539953	0.182869087659425	1.43523545462195	0.127413998219264	0.898612737561115	NA	RNU6-46P	snRNA	chr11:67895631-67895737	107	3.23052322985688	3.68072066871351	3.45562194928519
ENSG00000254850.2	4.64848654511957	-2.69568693636377	1.60208296604446	-1.68261381807174	0.092449874954616	NA	AC004923.2	processed_pseudogene	chr11:67935558-67935926	369	6.98758985219415	1.13983158450771	4.06371071835093
ENSG00000255230.1	0	NA	NA	NA	NA	NA	AC004923.3	processed_pseudogene	chr11:67965873-67966227	355	0	0	0
ENSG00000255554.1	0	NA	NA	NA	NA	NA	OR7E1P	unprocessed_pseudogene	chr11:67974286-67975243	958	0	0	0
ENSG00000255306.1	5.95814235638358	-0.530513803055112	1.1285668277126	-0.470077438063962	0.638299692896801	NA	AC004923.4	lncRNA	chr11:68024809-68030461	739	6.78513350895038	4.71765562753339	5.75139456824188
ENSG00000284293.1	5.63474456525239	-0.836194787150658	1.24486757058716	-0.671713848852414	0.501765883194085	NA	MIR7113	miRNA	chr11:68032864-68032922	59	6.80023166202788	3.88651392008916	5.34337279105852
ENSG00000284435.1	7.4907864620126	-0.26319345907184	0.978847580822731	-0.268880941454259	0.788021303575697	NA	MIR4691	miRNA	chr11:68033897-68033981	85	8.02555815703078	6.68862891948533	7.35709353825805
ENSG00000286369.1	2.10679097161488	0.285677588581876	2.09821248566744	0.136152839873604	0.891700456227083	NA	AP002813.1	lncRNA	chr11:68272102-68284879	635	1.9545877308047	2.33509583283014	2.14484178181742
ENSG00000069482.7	0.37061757911637	-1.70959173937621	4.52772294600121	-0.377583116229779	0.705740309082543	NA	GAL	protein_coding	chr11:68683779-68691175	749	0.61769596519395	0	0.308847982596975
ENSG00000250508.1	5.25302069001405	-4.00150455716799	1.78483053547816	-2.24195209440204	0.0249644686207899	NA	LINC02701	lncRNA	chr11:68870664-68874542	3252	8.37509062185418	0.569915792253855	4.47250320705402
ENSG00000255741.1	5.31442982961406	0.486903597165181	1.32908989960816	0.366343614008901	0.714108688908704	NA	AP000808.1	lncRNA	chr11:68941503-68942852	569	4.57244771316013	6.42740300429495	5.49992535872754
ENSG00000172938.3	1.95651626974441	-4.09951698706217	2.3947925338564	-1.71184640385554	0.0869249778871114	NA	MRGPRD	protein_coding	chr11:68980021-68980986	966	3.26086044957402	0	1.63043022478701
ENSG00000261625.1	2.0510419002903	1.32089141873472	1.93640322941877	0.682136550211808	0.495152610906186	NA	AP003071.4	lncRNA	chr11:69000765-69002048	1284	1.27593549905218	3.21370150214748	2.24481850059983
ENSG00000261276.1	0	NA	NA	NA	NA	NA	AP003071.3	lncRNA	chr11:69004394-69005100	366	0	0	0
ENSG00000172935.9	1.22149393323439	-0.1972849886682	2.62504816403992	-0.0751548072034539	0.940091541239295	NA	MRGPRF	protein_coding	chr11:69004395-69013382	2719	1.27593549905218	1.13983158450771	1.20788354177995
ENSG00000256508.2	0.185308789558185	-0.860269140893767	4.56209215174643	-0.188568996916128	0.850430633709923	NA	MRGPRF-AS1	lncRNA	chr11:69012283-69018447	1800	0.308847982596975	0	0.154423991298487
ENSG00000265539.1	3.09734271029032	-2.11630206409876	1.70230753955377	-1.24319608233276	0.213795586024905	NA	MIR3164	miRNA	chr11:69083176-69083258	83	4.47094787793728	1.03693495881988	2.75394141837858
ENSG00000260895.1	3.73710342206438	-1.22746298566784	1.50078945486877	-0.817878205157811	0.413426736478681	NA	AP003071.1	lncRNA	chr11:69103493-69109094	622	4.84592575834746	2.07386991763977	3.45989783799361
ENSG00000261070.1	3.72789806364149	-0.0973632597632313	1.36723418715307	-0.0712118382337747	0.943229159789944	NA	AP003071.2	lncRNA	chr11:69147228-69171564	990	3.82794741071869	3.57782404302568	3.70288572687218
ENSG00000213275.2	2.76786190497003	-0.641467370162558	1.61277891753015	-0.397740423805216	0.69082153658186	NA	IFITM9P	processed_pseudogene	chr11:69303412-69303807	396	3.23052322985688	2.07386991763977	2.65219657374832
ENSG00000259854.1	1.23374155197096	-0.211098883545207	2.86129120209716	-0.0737774901731369	0.941187438441992	NA	AP005233.1	lncRNA	chr11:69414307-69416832	2424	1.29634819694647	1.13983158450771	1.21808989072709
ENSG00000255980.1	0.972261147709849	-3.09235320803161	3.47491824067587	-0.889906752865111	0.373515957648963	NA	AP000439.2	lncRNA	chr11:69425690-69429621	2376	1.62043524618308	0	0.810217623091541
ENSG00000255606.1	0.56506980865834	-2.31466981763776	3.88250234615529	-0.596179888965141	0.5510550591906	NA	AP000439.1	lncRNA	chr11:69438365-69444743	581	0.941783014430566	0	0.470891507215283
ENSG00000261347.1	0	NA	NA	NA	NA	NA	AP000439.3	lncRNA	chr11:69467598-69469705	664	0	0	0
ENSG00000255774.2	0	NA	NA	NA	NA	NA	LINC02747	lncRNA	chr11:69475567-69481545	2167	0	0	0
ENSG00000285094.1	0	NA	NA	NA	NA	NA	LINC01488	lncRNA	chr11:69481662-69494952	4628	0	0	0
ENSG00000110092.4	9.21697248928267	0.31735668102283	0.895375630821111	0.354439712338157	0.723009377578457	NA	CCND1	protein_coding	chr11:69641156-69654474	4336	8.38012333954668	10.4722462138867	9.42618477671667
ENSG00000162344.4	0	NA	NA	NA	NA	NA	FGF19	protein_coding	chr11:69698238-69704022	1821	0	0	0
ENSG00000256441.1	0	NA	NA	NA	NA	NA	AP001888.1	processed_pseudogene	chr11:69737298-69738017	720	0	0	0
ENSG00000075388.4	0	NA	NA	NA	NA	NA	FGF4	protein_coding	chr11:69771022-69775341	3165	0	0	0
ENSG00000186895.4	0	NA	NA	NA	NA	NA	FGF3	protein_coding	chr11:69809968-69819416	1540	0	0	0
ENSG00000260348.1	0	NA	NA	NA	NA	NA	AP007216.1	lncRNA	chr11:69909184-69910994	385	0	0	0
ENSG00000260679.1	0	NA	NA	NA	NA	NA	AP007216.2	lncRNA	chr11:69921638-69926813	299	0	0	0
ENSG00000255191.1	0	NA	NA	NA	NA	NA	AP003555.2	lncRNA	chr11:69985876-70015815	432	0	0	0
ENSG00000254605.1	0	NA	NA	NA	NA	NA	AP003555.1	lncRNA	chr11:70014858-70021059	655	0	0	0
ENSG00000248844.6	0.38890445908394	-1.76993331340155	4.52285777636121	-0.391330747266062	0.695552774315655	NA	LINC02753	lncRNA	chr11:70056230-70065371	1755	0.648174098473233	0	0.324087049236616
ENSG00000254417.1	0	NA	NA	NA	NA	NA	LINC02584	lncRNA	chr11:70072434-70075433	1004	0	0	0
ENSG00000202070.1	0	NA	NA	NA	NA	NA	RNU6-1175P	snRNA	chr11:70075363-70075469	107	0	0	0
ENSG00000131620.17	0	NA	NA	NA	NA	NA	ANO1	protein_coding	chr11:70078302-70189528	5452	0	0	0
ENSG00000255143.1	0	NA	NA	NA	NA	NA	AP000879.2	lncRNA	chr11:70129297-70149623	497	0	0	0
ENSG00000254902.1	0	NA	NA	NA	NA	NA	ANO1-AS1	lncRNA	chr11:70187788-70188509	646	0	0	0
ENSG00000254721.1	0	NA	NA	NA	NA	NA	AP000879.1	lncRNA	chr11:70206291-70207390	976	0	0	0
ENSG00000255329.1	7.44755853098295	-1.15183532703906	1.14934403040633	-1.00216758130448	0.316262662301986	NA	H2AZP4	processed_pseudogene	chr11:70278921-70279297	377	9.61048255224208	4.20317249909426	6.90682752566817
ENSG00000221333.1	2.46729213118831	0.704142346403517	1.84464144571148	0.381723151694625	0.702666725599341	NA	MIR548K	miRNA	chr11:70283955-70284070	116	1.9696858838822	3.21370150214748	2.59169369301484
ENSG00000254484.1	4.38225290746302	-1.25323964803602	1.4328381114101	-0.874655439477854	0.381761412790277	NA	AP002336.1	lncRNA	chr11:70319928-70321415	422	5.7470242905516	2.33509583283014	4.04106006169087
ENSG00000255539.1	2.42161497322945	0.212528524059575	1.71037630020715	0.124258342467581	0.901110729507666	NA	AP002336.3	lncRNA	chr11:70324871-70327209	367	2.27350114878667	2.64378570989362	2.45864342934015
ENSG00000254495.1	4.33560352316413	0.407397225429331	1.28640651027352	0.316694001605068	0.751475800726048	NA	AP000487.2	lncRNA	chr11:70358198-70358677	394	3.83815375966583	5.08177816841159	4.45996596403871
ENSG00000162105.19	9.57067451762344	1.40140229130458	0.875838349045829	1.60006957086467	0.109583150541329	NA	SHANK2	protein_coding	chr11:70467856-71252577	13745	5.78756785921589	15.2453345052348	10.5164511822253
ENSG00000227726.1	0	NA	NA	NA	NA	NA	AP001271.1	lncRNA	chr11:70477277-70477592	206	0	0	0
ENSG00000279459.1	0.829547967055907	3.54996670891783	3.2001095395203	1.10932662306615	0.267289304046487	NA	AP001271.2	TEC	chr11:70603304-70604859	1556	0	2.07386991763977	1.03693495881988
ENSG00000226627.2	0.844837092887023	0.795794635243851	3.2966534976533	0.241394685795863	0.809249231113187	NA	SHANK2-AS1	lncRNA	chr11:70626441-70635658	2822	0.648174098473233	1.13983158450771	0.894002841490471
ENSG00000236262.1	0	NA	NA	NA	NA	NA	SHANK2-AS2	lncRNA	chr11:70646165-70647562	356	0	0	0
ENSG00000207196.1	0	NA	NA	NA	NA	NA	AP000590.1	misc_RNA	chr11:70705167-70705269	103	0	0	0
ENSG00000280089.1	0	NA	NA	NA	NA	NA	AP000590.2	TEC	chr11:70705605-70706068	464	0	0	0
ENSG00000171671.6	0	NA	NA	NA	NA	NA	SHANK2-AS3	lncRNA	chr11:70862790-70865115	1683	0	0	0
ENSG00000263744.1	0	NA	NA	NA	NA	NA	MIR3664	miRNA	chr11:70872270-70872368	99	0	0	0
ENSG00000286708.1	0.762519792336763	0.553778254836902	3.43047398886734	0.161429078498784	0.871755465678091	NA	AP003783.1	lncRNA	chr11:70886090-70896305	3137	0.648174098473233	0.934038333132057	0.791106215802645
ENSG00000172900.12	0	NA	NA	NA	NA	NA	AP002387.1	transcribed_unitary_pseudogene	chr11:71382601-71423423	1576	0	0	0
ENSG00000278349.1	1.15596463558348	-1.67587278678742	2.64521624508896	-0.633548500958591	0.526375518901487	NA	MIR6754	miRNA	chr11:71473503-71473568	66	1.61526161492844	0.467019166566029	1.04114039074723
ENSG00000254924.2	1.59810702062367	2.21122622521853	2.33448667225093	0.947200192445923	0.343536777335872	NA	AP000867.2	processed_pseudogene	chr11:71506061-71506380	320	0.658239533858233	3.00790825077182	1.83307389231503
ENSG00000244411.4	1.21845242613985	1.68101286751804	2.59778926917015	0.647093622053119	0.517571352872119	NA	KRTAP5-7	protein_coding	chr11:71527267-71528669	1403	0.648174098473233	2.07386991763977	1.3610220080565
ENSG00000241233.4	0	NA	NA	NA	NA	NA	KRTAP5-8	protein_coding	chr11:71538025-71539209	1185	0	0	0
ENSG00000254997.4	2.67025547858866	0.149006553089039	1.75575083497811	0.0848677102243251	0.932366562652723	NA	KRTAP5-9	protein_coding	chr11:71548420-71549608	1189	2.58234913138365	2.80211499939617	2.69223206538991
ENSG00000286948.1	0	NA	NA	NA	NA	NA	AP000867.5	lncRNA	chr11:71563389-71565608	356	0	0	0
ENSG00000204572.10	0.37061757911637	-1.70959173937621	4.52772294600121	-0.377583116229779	0.705740309082543	NA	KRTAP5-10	protein_coding	chr11:71565563-71566735	1173	0.61769596519395	0	0.308847982596975
ENSG00000248903.1	0.19445222954197	-0.860269140893767	4.56209215174643	-0.188568996916128	0.850430633709923	NA	AP000867.1	processed_pseudogene	chr11:71568680-71568934	255	0.324087049236616	0	0.162043524618308
ENSG00000204571.6	0	NA	NA	NA	NA	NA	KRTAP5-11	protein_coding	chr11:71579714-71603353	1142	0	0	0
ENSG00000249387.1	0	NA	NA	NA	NA	NA	KRTAP5-14P	processed_pseudogene	chr11:71579728-71579848	121	0	0	0
ENSG00000184055.4	0	NA	NA	NA	NA	NA	OR7E87P	unprocessed_pseudogene	chr11:71593454-71594382	929	0	0	0
ENSG00000255562.2	0.39494372031494	-1.78930005972445	4.5213378571627	-0.395745709843347	0.692292631020239	NA	UNC93B6	transcribed_processed_pseudogene	chr11:71603260-71608040	1144	0.658239533858233	0	0.329119766929116
ENSG00000255261.1	0	NA	NA	NA	NA	NA	OR7E4P	unprocessed_pseudogene	chr11:71620020-71621032	1013	0	0	0
ENSG00000255415.1	0	NA	NA	NA	NA	NA	AP000867.3	processed_pseudogene	chr11:71629045-71629421	377	0	0	0
ENSG00000239481.1	6.57894307088548	-1.29706900244566	1.1070215255399	-1.17167459938331	0.241327724760328	NA	RPS3AP41	processed_pseudogene	chr11:71669520-71670297	778	8.64828683991723	3.47492741733785	6.06160712862754
ENSG00000254805.1	2.86481413274696	-0.875789858575679	1.72440371349567	-0.507879826354756	0.611537623240065	NA	SNRPCP14	processed_pseudogene	chr11:71690453-71690657	205	3.52930577706886	1.86807666626411	2.69869122166649
ENSG00000254972.1	6.58206912611731	-1.86187418643389	1.14577865382979	-1.62498592569388	0.10416555776913	NA	AP003498.2	lncRNA	chr11:71701268-71705404	347	9.27618915405832	2.5408890842058	5.90853911913206
ENSG00000254978.2	5.95347738212346	-0.0867618485770642	1.19240830057485	-0.0727618623044113	0.941995619950055	NA	ALG1L9P	transcribed_unprocessed_pseudogene	chr11:71800541-71804640	549	6.08606857930358	5.75459058635327	5.92032958282843
ENSG00000214534.5	7.76609791021579	0.161009535321701	1.0320688003726	0.156006591095063	0.876027825893921	NA	ZNF705E	protein_coding	chr11:71814045-71821548	3442	7.41317673665361	8.29547967055907	7.85432820360634
ENSG00000184276.3	0.768559053567762	0.536394410366437	3.42058226486818	0.156813772870073	0.875391617966952	NA	DEFB108B	protein_coding	chr11:71833200-71837710	370	0.658239533858233	0.934038333132057	0.796138933495145
ENSG00000252902.1	0.622910037216481	-0.253130999240144	3.79668009768737	-0.0666716691233299	0.946843088876888	NA	RNA5SP342	rRNA_pseudogene	chr11:71845196-71845245	50	0.658239533858233	0.569915792253855	0.614077663056044
ENSG00000255157.1	2.30426283177235	0.0628318671954636	2.02173264011882	0.0310782276294313	0.975207153115871	NA	DEFB130C	transcribed_unprocessed_pseudogene	chr11:71856277-71863658	240	2.28370749773381	2.33509583283014	2.30940166528198
ENSG00000225805.4	8.59812069167798	-0.717126006325884	0.943578502925654	-0.760006723449472	0.447250565978429	NA	DEFB131B	protein_coding	chr11:71878453-71884561	213	10.1824613175171	6.2216097529193	8.2020355352182
ENSG00000255296.1	4.22895857497706	-5.21479450369371	1.90164359435618	-2.74225649810012	0.00610186726066991	NA	AP002490.2	processed_pseudogene	chr11:71938671-71939544	560	7.04826429162843	0	3.52413214581421
ENSG00000207012.2	1.14532231853146	-3.33164737190446	2.77594209882995	-1.20018619023384	0.230067037427431	NA	RNU6-72P	snRNA	chr11:72047873-72047951	79	1.90887053088577	0	0.954435265442887
ENSG00000263742.1	0.566568685726566	-0.336456047115564	3.63846049175305	-0.0924720902915333	0.926322964911311	NA	MIR3165	miRNA	chr11:72072228-72072302	75	0.632935031833591	0.467019166566029	0.54997709919981
ENSG00000284922.1	0	NA	NA	NA	NA	NA	AP000812.5	protein_coding	chr11:72080777-72110782	1045	0	0	0
ENSG00000284844.1	0	NA	NA	NA	NA	NA	AP000812.4	protein_coding	chr11:72105924-72109329	1209	0	0	0
ENSG00000257075.1	0	NA	NA	NA	NA	NA	RPEP6	processed_pseudogene	chr11:72131282-72131907	626	0	0	0
ENSG00000110203.9	0	NA	NA	NA	NA	NA	FOLR3	protein_coding	chr11:72114869-72139892	853	0	0	0
ENSG00000256518.3	0	NA	NA	NA	NA	NA	AP000812.3	unprocessed_pseudogene	chr11:72158822-72159734	609	0	0	0
ENSG00000204971.3	0	NA	NA	NA	NA	NA	AP000812.1	lncRNA	chr11:72163322-72209241	477	0	0	0
ENSG00000255860.3	0	NA	NA	NA	NA	NA	AP000812.2	unprocessed_pseudogene	chr11:72172455-72177954	718	0	0	0
ENSG00000110195.13	0	NA	NA	NA	NA	NA	FOLR1	protein_coding	chr11:72189558-72196323	1584	0	0	0
ENSG00000165457.14	0.750378598216525	-2.72445413982223	3.49233786924813	-0.780123299011955	0.435318303622654	NA	FOLR2	protein_coding	chr11:72216601-72221950	1306	1.25063099702754	0	0.625315498513771
ENSG00000165462.5	1.9435100271196	2.57818805116152	2.23356404330243	1.15429331829212	0.248379934939835	NA	PHOX2A	protein_coding	chr11:72239077-72245664	1699	0.648174098473233	3.88651392008916	2.26734400928119
ENSG00000228286.3	0.455932633803084	2.67570316042462	4.43681555842642	0.603068377576099	0.546463202125217	NA	AP000593.2	processed_pseudogene	chr11:72249856-72251288	1433	0	1.13983158450771	0.569915792253855
ENSG00000285864.1	0	NA	NA	NA	NA	NA	AP000593.4	lncRNA	chr11:72261731-72290688	878	0	0	0
ENSG00000213365.3	1.74685946250861	-1.24366881513152	2.32358844086532	-0.535236272163743	0.592486487326245	NA	AP000593.1	processed_pseudogene	chr11:72280151-72281178	712	2.28874021542631	0.934038333132057	1.61138927427919
ENSG00000255843.1	9.33608112354271	1.38786621097943	0.995426190535965	1.39424321378581	0.163244172487236	NA	AP000593.3	lncRNA	chr11:72302139-72302965	578	5.67096987091554	14.8337480024835	10.2523589366995
ENSG00000256739.1	5.95453490981989	-0.434993541971157	1.14885636336523	-0.378631790572126	0.704961311377906	NA	AP002892.2	lncRNA	chr11:72351347-72353210	560	6.67356823834253	4.87598491703594	5.77477657768923
ENSG00000255672.1	5.41281901602009	1.20761579383747	1.16151780168333	1.03968771902362	0.298485008092663	NA	AP002892.1	lncRNA	chr11:72354516-72363555	550	3.559642996786	8.19258304487124	5.87611302082862
ENSG00000256403.1	5.96129550553074	0.168083561333256	1.20208576936979	0.13982659608505	0.88879699908748	NA	AP003785.1	lncRNA	chr11:72410716-72412079	492	5.65055717302126	6.42740300429495	6.0389800886581
ENSG00000237408.1	0	NA	NA	NA	NA	NA	ART2BP	unprocessed_pseudogene	chr11:72478221-72479237	499	0	0	0
ENSG00000238048.1	0	NA	NA	NA	NA	NA	ART2P	unprocessed_pseudogene	chr11:72519986-72521733	822	0	0	0
ENSG00000276109.1	0	NA	NA	NA	NA	NA	AP005019.2	processed_pseudogene	chr11:72551049-72551919	560	0	0	0
ENSG00000274664.1	0.38890445908394	-1.76993331340155	4.52285777636121	-0.391330747266062	0.695552774315655	NA	AP005019.1	processed_pseudogene	chr11:72562044-72562554	511	0.648174098473233	0	0.324087049236616
ENSG00000227467.3	0.455932633803084	2.67570316042462	4.43681555842642	0.603068377576099	0.546463202125217	NA	LINC01537	lncRNA	chr11:72570660-72573229	2450	0	1.13983158450771	0.569915792253855
ENSG00000186642.16	4.50407905042664	-1.18635546757893	1.3185616733501	-0.899734530099552	0.368261542819753	NA	PDE2A	protein_coding	chr11:72576141-72674591	4664	5.81287236124053	2.5408890842058	4.17688072272316
ENSG00000256633.1	0.37061757911637	-1.70959173937621	4.52772294600121	-0.377583116229779	0.705740309082543	NA	PDE2A-AS2	lncRNA	chr11:72584572-72587979	664	0.61769596519395	0	0.308847982596975
ENSG00000272036.1	0	NA	NA	NA	NA	NA	MIR139	miRNA	chr11:72615063-72615130	68	0	0	0
ENSG00000251919.1	0	NA	NA	NA	NA	NA	RNU7-105P	snRNA	chr11:72621766-72621827	62	0	0	0
ENSG00000255808.1	0.976695107256291	-1.38236686973005	3.2395043160031	-0.426721724956864	0.669582024953513	NA	PDE2A-AS1	lncRNA	chr11:72643237-72659407	562	1.31647906771647	0.467019166566029	0.891749117141247
ENSG00000256007.1	0	NA	NA	NA	NA	NA	ARAP1-AS1	lncRNA	chr11:72685075-72693808	388	0	0	0
ENSG00000244134.1	3.83397110170402	-1.41042771005364	1.5349986657697	-0.918846212381818	0.35817601701108	NA	RPS12P20	processed_pseudogene	chr11:72708186-72708565	380	5.1445673919973	1.86807666626411	3.50632202913071
ENSG00000202522.1	0	NA	NA	NA	NA	NA	AP003065.1	misc_RNA	chr11:72766004-72766116	113	0	0	0
ENSG00000265064.1	0	NA	NA	NA	NA	NA	MIR4692	miRNA	chr11:72783530-72783592	63	0	0	0
ENSG00000285693.1	4.04050260692712	0.180729984241838	1.37670125975297	0.131277561461858	0.895555741519883	NA	AP002381.2	lncRNA	chr11:72793624-72814054	1299	3.86345826169047	4.30606912478208	4.08476369323628
ENSG00000206638.1	2.16628025481567	-2.60599884773349	2.18230481247808	-1.19414979650541	0.232419377178773	NA	RNU6-672P	snRNA	chr11:72869544-72869650	107	3.23052322985688	0.569915792253855	1.90021951105537
ENSG00000215841.3	0	NA	NA	NA	NA	NA	AP002761.1	lncRNA	chr11:73214998-73215913	262	0	0	0
ENSG00000175591.11	0.37061757911637	-1.70959173937621	4.52772294600121	-0.377583116229779	0.705740309082543	NA	P2RY2	protein_coding	chr11:73218298-73236352	2861	0.61769596519395	0	0.308847982596975
ENSG00000260401.1	0	NA	NA	NA	NA	NA	AP002761.4	lncRNA	chr11:73238975-73242335	3361	0	0	0
ENSG00000256347.1	2.61908683338692	0.0173667176994575	1.67009653935388	0.0103986310313392	0.991703242370391	NA	OR8R1P	unprocessed_pseudogene	chr11:73248779-73249867	764	2.60262091571579	2.64378570989362	2.6232033128047
ENSG00000257038.1	0.747230666505646	3.41135569401969	3.68583439773049	0.925531460697258	0.354689526664965	NA	AP002761.3	lncRNA	chr11:73307235-73309361	1695	0	1.86807666626411	0.934038333132057
ENSG00000256928.1	0	NA	NA	NA	NA	NA	AP000763.4	lncRNA	chr11:73395559-73396436	752	0	0	0
ENSG00000256448.5	2.35762905882398	0.652379572737288	1.68719508721916	0.386665168526861	0.699004105677017	NA	AP000763.3	lncRNA	chr11:73405297-73410682	334	1.92410959752542	3.00790825077182	2.46600892414862
ENSG00000255786.1	2.96531188864846	0.0469907785654122	1.6752298877452	0.0280503463489779	0.977621996345458	NA	AP000763.1	processed_pseudogene	chr11:73452020-73452344	325	2.93691431389955	3.00790825077182	2.97241128233569
ENSG00000256148.1	3.38614700988646	-0.198218378410408	1.48559282356488	-0.133427124354813	0.893855595055734	NA	AP000763.2	processed_pseudogene	chr11:73510658-73510820	163	3.569708432171	3.11080487645965	3.34025665431532
ENSG00000231726.2	4.03201411876691	1.27325075240755	1.33224977247053	0.955714745626442	0.339216370633683	NA	HMGN2P38	processed_pseudogene	chr11:73580253-73580517	265	2.57228369599865	6.2216097529193	4.39694672445897
ENSG00000270323.1	0.829547967055907	3.54996670891783	3.2001095395203	1.10932662306615	0.267289304046487	NA	AP000860.1	processed_pseudogene	chr11:73640479-73641037	559	0	2.07386991763977	1.03693495881988
ENSG00000255928.1	1.94439845854147	1.27443331695333	2.14027977281546	0.595451741001534	0.551541548372442	NA	AP002993.1	lncRNA	chr11:73722349-73722694	210	1.2353919303879	3.00790825077182	2.12165009057986
ENSG00000256034.1	0	NA	NA	NA	NA	NA	AP002770.1	lncRNA	chr11:73760563-73761070	428	0	0	0
ENSG00000199975.1	5.31221483550226	1.18595023378165	1.17891842170922	1.00596462990394	0.314432584719707	NA	RN7SKP243	misc_RNA	chr11:73832382-73832690	309	3.52916486350671	7.98678979349559	5.75797732850115
ENSG00000256681.1	4.56207096299745	0.317371263362775	1.25747916197856	0.252386896704843	0.800742027307584	NA	CCDC58P5	processed_pseudogene	chr11:73850469-73851211	432	4.14700174226281	5.18467479409942	4.66583826818111
ENSG00000256898.1	6.08563801129895	0.262911391202178	1.24957242041181	0.210401083528662	0.833354647047823	NA	AP002770.2	processed_pseudogene	chr11:73921665-73922196	532	5.61504632204947	6.79152554517315	6.20328593361131
ENSG00000187726.8	7.59994701978515	0.585732583951629	1.02914136155104	0.569146869258914	0.56925647348909	NA	DNAJB13	protein_coding	chr11:73950319-73970366	3259	6.33941575372091	9.4907439188815	7.91507983630121
ENSG00000255847.5	2.3149270253034	-0.448186272379603	2.02803254940398	-0.220995601136343	0.825095858092658	NA	AP003717.1	lncRNA	chr11:73963657-73970287	1412	2.61282726466293	1.86807666626411	2.24045196546352
ENSG00000287425.1	0	NA	NA	NA	NA	NA	AP003717.4	lncRNA	chr11:73983449-73985562	2114	0	0	0
ENSG00000256189.1	0.39494372031494	-1.78930005972445	4.5213378571627	-0.395745709843347	0.692292631020239	NA	AP003717.2	processed_pseudogene	chr11:73991283-73992180	898	0.658239533858233	0	0.329119766929116
ENSG00000256723.1	1.95968758437259	0.129105934605834	1.98596376766028	0.065009209487209	0.948166667657283	NA	AP003717.3	processed_pseudogene	chr11:73994972-73996151	1180	1.88356602886113	2.07386991763977	1.97871797325045
ENSG00000256098.1	5.2726381039944	-0.878703583465187	1.2233537626932	-0.718274313008797	0.472588165216338	NA	AP002392.1	processed_pseudogene	chr11:74142151-74142358	208	6.47111189509876	3.47492741733785	4.97301965621831
ENSG00000284736.1	1.98097221847661	1.22319604406157	2.13000542240274	0.574268981288204	0.565785796074342	NA	RNA5SP343	rRNA	chr11:74198748-74198854	107	1.29634819694647	3.00790825077182	2.15212822385914
ENSG00000206913.1	2.74813881959248	-0.180475150008536	1.76588218702262	-0.102201127195709	0.918597033069325	NA	AP000577.1	snoRNA	chr11:74252414-74252552	139	2.88630530985026	2.5408890842058	2.71359719702803
ENSG00000149380.12	0	NA	NA	NA	NA	NA	P4HA3	protein_coding	chr11:74235801-74311640	2255	0	0	0
ENSG00000246211.2	0	NA	NA	NA	NA	NA	P4HA3-AS1	lncRNA	chr11:74311362-74324705	2157	0	0	0
ENSG00000212961.4	1.22149393323439	-0.1972849886682	2.62504816403992	-0.0751548072034539	0.940091541239295	NA	HNRNPA1P40	processed_pseudogene	chr11:74354443-74355720	1278	1.27593549905218	1.13983158450771	1.20788354177995
ENSG00000254631.5	3.10192313641316	-4.76600115855452	2.05735309959388	-2.31656936259281	0.0205272019193046	NA	AP001372.1	lncRNA	chr11:74397549-74485742	681	5.16987189402194	0	2.58493594701097
ENSG00000255440.2	2.81514436461345	-0.594667074591873	1.67121104944523	-0.355830028044199	0.72196785981527	NA	AP001085.1	lncRNA	chr11:74398825-74416379	933	3.24072957880402	2.17676654332759	2.70874806106581
ENSG00000264402.1	1.01185900247764	0.264109017485258	3.06947141511933	0.0860438107305162	0.931431590415631	NA	MIR548AL	miRNA	chr11:74399237-74399333	97	0.926543947790925	1.13983158450771	1.03318776614932
ENSG00000175538.10	0	NA	NA	NA	NA	NA	KCNE3	protein_coding	chr11:74454841-74467729	3407	0	0	0
ENSG00000254928.1	0	NA	NA	NA	NA	NA	AP001372.3	lncRNA	chr11:74455348-74456825	609	0	0	0
ENSG00000255444.1	0	NA	NA	NA	NA	NA	CYCSP27	processed_pseudogene	chr11:74482250-74482542	293	0	0	0
ENSG00000254974.1	0.373615333252823	2.41462601402102	4.45806942070335	0.541630420290779	0.588073131226158	NA	AP001372.4	processed_pseudogene	chr11:74485580-74486051	472	0	0.934038333132057	0.467019166566029
ENSG00000254500.1	3.12327415317345	-3.19596123166965	1.97942206407733	-1.61459311264139	0.106398837923909	NA	RANP3	processed_pseudogene	chr11:74652636-74652911	276	4.82551306045318	0.569915792253855	2.69771442635352
ENSG00000223202.1	1.75450402542417	-2.36653080207774	2.48380088434753	-0.952786037315308	0.340698490176774	NA	RN7SKP297	misc_RNA	chr11:74685224-74685505	282	2.61282726466293	0.467019166566029	1.53992321561448
ENSG00000054938.15	6.63686860080003	-0.0452711053892982	1.05836889528384	-0.0427744103129155	0.965881362926057	NA	CHRDL2	protein_coding	chr11:74696429-74731385	1984	6.73955722259359	6.48283566810968	6.61119644535164
ENSG00000279353.1	8.96880094245259	-0.508631618509413	0.95449031581924	-0.5328829534251	0.594114606078418	NA	AP001324.3	TEC	chr11:74698231-74699658	1428	10.1775695133867	7.15564808605136	8.66660879971905
ENSG00000265902.1	0.762519792336763	0.553778254836902	3.43047398886734	0.161429078498784	0.871755465678091	NA	MIR4696	miRNA	chr11:74720268-74720337	70	0.648174098473233	0.934038333132057	0.791106215802645
ENSG00000241097.2	0	NA	NA	NA	NA	NA	AP001324.2	processed_pseudogene	chr11:74738478-74738796	319	0	0	0
ENSG00000284722.2	2.99882597600803	0.460858822683967	1.64389438925682	0.2803457604672	0.779212245952554	NA	AP003175.1	lncRNA	chr11:75069243-75096964	6947	2.61282726466293	3.57782404302568	3.0953256538443
ENSG00000234611.1	0	NA	NA	NA	NA	NA	OR2AT2P	transcribed_unitary_pseudogene	chr11:75071148-75072052	905	0	0	0
ENSG00000213333.3	0	NA	NA	NA	NA	NA	NPM1P50	transcribed_processed_pseudogene	chr11:75079265-75080131	867	0	0	0
ENSG00000171561.4	2.57642930604357	-0.49068746440516	1.67168838364018	-0.293528069709179	0.769118547353033	NA	OR2AT4	protein_coding	chr11:75081753-75096876	8795	2.91146889831276	2.07386991763977	2.49266940797627
ENSG00000255395.1	2.25917870719795	3.90988857674454	2.09210430140862	1.86887841782649	0.0616397316015765	NA	AP001972.4	lncRNA	chr11:75099172-75140148	560	0.308847982596975	5.18467479409942	2.7467613883482
ENSG00000254475.1	0	NA	NA	NA	NA	NA	OR2AT1P	unprocessed_pseudogene	chr11:75131138-75131880	743	0	0	0
ENSG00000137491.15	0	NA	NA	NA	NA	NA	SLCO2B1	protein_coding	chr11:75100563-75206549	4537	0	0	0
ENSG00000255136.3	0	NA	NA	NA	NA	NA	AP001972.3	lncRNA	chr11:75206048-75241173	4786	0	0	0
ENSG00000255460.1	0	NA	NA	NA	NA	NA	ZDHHC20P3	processed_pseudogene	chr11:75228322-75228657	336	0	0	0
ENSG00000261594.4	0.777808918167879	-2.77037805317413	3.76529676324481	-0.735766189857162	0.461873000436757	NA	TPBGL	protein_coding	chr11:75240774-75243704	2931	1.29634819694647	0	0.648174098473233
ENSG00000137486.17	0.844837092887023	0.795794635243851	3.2966534976533	0.241394685795863	0.809249231113187	NA	ARRB1	protein_coding	chr11:75260122-75351705	7396	0.648174098473233	1.13983158450771	0.894002841490471
ENSG00000254429.1	0	NA	NA	NA	NA	NA	AP001972.1	lncRNA	chr11:75260127-75261025	506	0	0	0
ENSG00000279117.1	0	NA	NA	NA	NA	NA	AP001972.5	TEC	chr11:75260129-75262466	2338	0	0	0
ENSG00000254963.1	0	NA	NA	NA	NA	NA	AP001972.2	lncRNA	chr11:75264289-75265170	216	0	0	0
ENSG00000199090.1	0	NA	NA	NA	NA	NA	MIR326	miRNA	chr11:75335092-75335186	95	0	0	0
ENSG00000149243.15	8.12985368644126	0.905355506549253	1.02097769634334	0.886753461698343	0.375211648250663	NA	KLHL35	protein_coding	chr11:75422394-75430629	1938	6.04580683776358	11.2559239594578	8.65086539861068
ENSG00000254460.1	0.227966316901542	1.64874362419499	4.54378947401869	0.362856517367823	0.716712070172188	NA	AP002815.1	lncRNA	chr11:75506937-75508391	386	0	0.569915792253855	0.284957896126927
ENSG00000255326.1	0	NA	NA	NA	NA	NA	AP001922.5	lncRNA	chr11:75583196-75594665	651	0	0	0
ENSG00000171533.11	0	NA	NA	NA	NA	NA	MAP6	protein_coding	chr11:75586918-75669120	6282	0	0	0
ENSG00000255434.1	0.38890445908394	-1.76993331340155	4.52285777636121	-0.391330747266062	0.695552774315655	NA	AP001922.6	lncRNA	chr11:75596144-75597270	546	0.648174098473233	0	0.324087049236616
ENSG00000254630.1	0	NA	NA	NA	NA	NA	AP001922.2	lncRNA	chr11:75635883-75638587	390	0	0	0
ENSG00000255280.1	0	NA	NA	NA	NA	NA	AP001922.4	processed_pseudogene	chr11:75642600-75642889	290	0	0	0
ENSG00000166391.15	0.38890445908394	-1.76993331340155	4.52285777636121	-0.391330747266062	0.695552774315655	NA	MOGAT2	protein_coding	chr11:75717838-75732958	3346	0.648174098473233	0	0.324087049236616
ENSG00000263993.2	0	NA	NA	NA	NA	NA	RN7SL786P	misc_RNA	chr11:75742129-75742426	298	0	0	0
ENSG00000247867.2	0.19747186015747	-0.860269140893767	4.56209215174643	-0.188568996916129	0.850430633709923	NA	AP001922.1	lncRNA	chr11:75758455-75768647	1504	0.329119766929116	0	0.164559883464558
ENSG00000254826.1	0.373615333252823	2.41462601402102	4.45806942070335	0.541630420290779	0.588073131226158	NA	AP001922.3	lncRNA	chr11:75775904-75776929	842	0	0.934038333132057	0.467019166566029
ENSG00000254814.1	0	NA	NA	NA	NA	NA	AP003031.3	lncRNA	chr11:75800877-75803415	758	0	0	0
ENSG00000255507.6	4.35999604701897	0.184218598521594	1.28516968438808	0.143341848753075	0.886020206538481	NA	UVRAG-DT	lncRNA	chr11:75803431-75815406	1024	4.12155632667602	4.71765562753339	4.41960597710471
ENSG00000200256.1	0.779223247098821	-0.968087321979606	3.4977975457108	-0.276770541841889	0.781956302075196	NA	AP003031.2	misc_RNA	chr11:75835215-75835323	109	0.987359300787349	0.467019166566029	0.727189233676689
ENSG00000199362.1	0.777808918167879	-2.77037805317413	3.76529676324481	-0.735766189857162	0.461873000436757	NA	AP003031.1	misc_RNA	chr11:75837544-75837645	102	1.29634819694647	0	0.648174098473233
ENSG00000255255.1	3.00801392216903	0.881633769486013	1.50825178665826	0.584540179089989	0.558856941310363	NA	PPP1R1AP1	processed_pseudogene	chr11:75911204-75911628	425	2.24819664676203	4.14773983527953	3.19796824102078
ENSG00000255081.1	5.77589845683724	0.785518141195464	1.10970800328024	0.707860210860435	0.479032070904371	NA	AP003168.2	lncRNA	chr11:75914201-75915213	471	4.47612150919192	7.72556387830521	6.10084269374857
ENSG00000223013.1	0.39494372031494	-1.78930005972445	4.5213378571627	-0.395745709843347	0.692292631020239	NA	RNA5SP344	rRNA_pseudogene	chr11:75934936-75935039	104	0.658239533858233	0	0.329119766929116
ENSG00000254915.1	4.38117425650666	1.18519647918529	1.29240718705395	0.917045719845418	0.359118682760707	NA	AP003168.1	processed_pseudogene	chr11:75942129-75942435	307	2.91146889831276	6.5857322937975	4.74860059605513
ENSG00000255421.1	4.05484138289725	0.978313448055405	1.35085084614009	0.724220183783304	0.468930569091711	NA	AP002340.1	lncRNA	chr11:76137315-76137731	285	2.92167524725991	5.75459058635327	4.33813291680659
ENSG00000085741.13	0.19747186015747	-0.860269140893767	4.56209215174643	-0.188568996916129	0.850430633709923	NA	WNT11	protein_coding	chr11:76186325-76210736	1900	0.329119766929116	0	0.164559883464558
ENSG00000254933.1	0	NA	NA	NA	NA	NA	AP000785.1	lncRNA	chr11:76190725-76195071	613	0	0	0
ENSG00000255362.1	0.558924122811008	1.45760523154082	3.86860719411881	0.376777780322778	0.706338754633525	NA	LINC02761	lncRNA	chr11:76210956-76216025	388	0.308847982596975	0.934038333132057	0.621443157864516
ENSG00000201756.1	0	NA	NA	NA	NA	NA	AP002360.1	misc_RNA	chr11:76404140-76404252	113	0	0	0
ENSG00000254755.1	0	NA	NA	NA	NA	NA	AP001189.2	processed_pseudogene	chr11:76591023-76591211	189	0	0	0
ENSG00000255363.3	0.455932633803084	2.67570316042462	4.43681555842642	0.603068377576099	0.546463202125217	NA	LINC02757	lncRNA	chr11:76607853-76630465	1413	0	1.13983158450771	0.569915792253855
ENSG00000255479.1	0	NA	NA	NA	NA	NA	AP001189.5	lncRNA	chr11:76625462-76626834	831	0	0	0
ENSG00000254810.1	0.38890445908394	-1.76993331340155	4.52285777636121	-0.391330747266062	0.695552774315655	NA	AP001189.3	lncRNA	chr11:76654169-76656712	651	0.648174098473233	0	0.324087049236616
ENSG00000236304.1	0	NA	NA	NA	NA	NA	AP001189.1	lncRNA	chr11:76657056-76663866	1426	0	0	0
ENSG00000137507.11	0.777808918167879	-2.77037805317413	3.76529676324481	-0.735766189857162	0.461873000436757	NA	LRRC32	protein_coding	chr11:76657524-76670747	4446	1.29634819694647	0	0.648174098473233
ENSG00000254975.1	0	NA	NA	NA	NA	NA	AP001189.4	lncRNA	chr11:76675079-76703195	452	0	0	0
ENSG00000204529.4	0	NA	NA	NA	NA	NA	GUCY2EP	transcribed_unprocessed_pseudogene	chr11:76694041-76719801	1918	0	0	0
ENSG00000254632.2	0	NA	NA	NA	NA	NA	AP003119.1	lncRNA	chr11:76759916-76768622	1236	0	0	0
ENSG00000182704.8	1.58907000525622	0.704520708058043	2.1461521764458	0.328271553056776	0.74270635085578	NA	TSKU	protein_coding	chr11:76782251-76798153	3733	1.26587006366718	2.07386991763977	1.66986999065347
ENSG00000255100.1	0	NA	NA	NA	NA	NA	AP003119.2	lncRNA	chr11:76782581-76783062	336	0	0	0
ENSG00000261578.1	0.38890445908394	-1.76993331340155	4.52285777636121	-0.391330747266062	0.695552774315655	NA	AP003119.3	lncRNA	chr11:76800364-76804555	4192	0.648174098473233	0	0.324087049236616
ENSG00000254988.1	3.56079160591358	0.0154144147821213	1.42042466381	0.0108519762961418	0.991341545603819	NA	AP002498.1	lncRNA	chr11:76955417-76978619	568	3.54943664783886	3.57782404302568	3.56363034543227
ENSG00000198488.10	0.185308789558185	-0.860269140893767	4.56209215174643	-0.188568996916128	0.850430633709923	NA	B3GNT6	protein_coding	chr11:77034398-77041973	2503	0.308847982596975	0	0.154423991298487
ENSG00000149260.18	8.50277376558562	-0.799278353173501	0.979825476169388	-0.815735426984677	0.414651472214817	NA	CAPN5	protein_coding	chr11:77066961-77126155	4560	10.1977003841567	5.96038383772892	8.07904211094283
ENSG00000254550.1	0	NA	NA	NA	NA	NA	OMP	protein_coding	chr11:77102840-77103331	492	0	0	0
ENSG00000137474.22	0.768665478184094	-2.75500892077436	3.46402963179132	-0.795319097587998	0.426427907265565	NA	MYO7A	protein_coding	chr11:77128246-77215241	7822	1.28110913030682	0	0.640554565153412
ENSG00000178795.9	0	NA	NA	NA	NA	NA	GDPD4	protein_coding	chr11:77216558-77301687	2533	0	0	0
ENSG00000224829.3	0	NA	NA	NA	NA	NA	TOMM20P1	processed_pseudogene	chr11:77313606-77314032	427	0	0	0
ENSG00000268635.2	1.13617887854768	-3.32118975954568	2.9965076495917	-1.10835350612178	0.267709175993382	NA	AP003680.1	lncRNA	chr11:77473371-77477030	3660	1.89363146424613	0	0.946815732123066
ENSG00000238880.1	0	NA	NA	NA	NA	NA	RNU7-59P	snRNA	chr11:77566934-77566994	61	0	0	0
ENSG00000206816.1	2.2149996730882	0.446454475459608	1.76206193979603	0.253370477720714	0.799981938860769	NA	AP000609.1	misc_RNA	chr11:77691650-77691751	102	1.92914231521792	2.64378570989362	2.28646401255577
ENSG00000227376.1	4.38425580556127	0.383012481692893	1.41400553862375	0.270870566791188	0.786490583318141	NA	FTH1P16	processed_pseudogene	chr11:77734475-77735026	552	3.9192408969944	5.08177816841159	4.50050953270299
ENSG00000255409.1	5.7555204196361	0.229722588374669	1.239534913805	0.185329663421493	0.852970472972305	NA	RSF1-IT1	lncRNA	chr11:77738680-77739568	632	5.40783908823749	6.27704241673402	5.84244075248576
ENSG00000254459.1	2.06882475922784	-1.55229571727752	2.2026891504265	-0.704727544954291	0.480979806160861	NA	AP002812.2	lncRNA	chr11:77829654-77872262	585	2.8253490432917	0.934038333132057	1.87969368821188
ENSG00000254691.1	3.96287662133318	-0.407952411627853	1.51416064605696	-0.269424788373814	0.787602812814808	NA	AP002812.3	lncRNA	chr11:77850604-77851511	551	4.4253715915805	3.2691341659622	3.84725287877135
ENSG00000241782.1	4.43620770368197	0.444355776514497	1.32162520667427	0.336219205165336	0.736705571443605	NA	AP002812.1	processed_pseudogene	chr11:77868722-77869195	474	3.86863189294511	5.28757141978724	4.57810165636618
ENSG00000255115.2	4.86392676461474	0.741112441390148	1.22508896968695	0.604945811878078	0.545215002291143	NA	AP002812.4	processed_pseudogene	chr11:77914990-77915275	286	3.85325191274333	6.37993904242185	5.11659547758259
ENSG00000151364.17	0.938685141911163	0.0130554222875535	2.91751809862245	0.00447483849156508	0.996429607371195	NA	KCTD14	protein_coding	chr11:78015715-78046191	1899	0.941783014430566	0.934038333132057	0.937910673781312
ENSG00000254829.1	0	NA	NA	NA	NA	NA	AP003032.2	lncRNA	chr11:78015715-78016495	686	0	0	0
ENSG00000259112.2	0	NA	NA	NA	NA	NA	NDUFC2-KCTD14	protein_coding	chr11:78016971-78079865	826	0	0	0
ENSG00000254675.1	0.598583896017912	-0.177102859489505	3.85122981221497	-0.0459860533193286	0.963321365988722	NA	AP003032.1	lncRNA	chr11:78022933-78023721	277	0.61769596519395	0.569915792253855	0.593805878723902
ENSG00000151365.2	3.78202071002158	1.75242243149705	4.2251839666818	0.414756480502621	0.67832018104329	NA	THRSP	protein_coding	chr11:78063861-78068351	1174	1.9445222954197	6.5382683319244	4.24139531367205
ENSG00000252494.1	7.61052220096177	0.10119632403052	1.02390448388473	0.0988337541472408	0.921270267753292	NA	RNU6-126P	snRNA	chr11:78133420-78133522	103	7.42827488973111	7.88389316780776	7.65608402876944
ENSG00000254420.1	1.6728861828747	1.50407765410362	2.16323786825451	0.695289998467549	0.486873580840374	NA	AP003086.1	lncRNA	chr11:78324758-78444049	437	0.957022081070208	2.74668233558145	1.85185220832583
ENSG00000288393.1	0.373615333252823	2.41462601402102	4.45806942070335	0.541630420290779	0.588073131226158	NA	AP003086.3	transcribed_processed_pseudogene	chr11:78384059-78385739	1681	0	0.934038333132057	0.467019166566029
ENSG00000254649.1	0.19445222954197	-0.860269140893767	4.56209215174643	-0.188568996916128	0.850430633709923	NA	AP003086.2	lncRNA	chr11:78388061-78392405	365	0.324087049236616	0	0.162043524618308
ENSG00000255084.1	8.91697734542728	-1.17117622261528	0.955593291003296	-1.22560113558943	0.22034881029861	NA	AP003110.1	lncRNA	chr11:78533176-78558565	717	11.4737767967711	5.08177816841159	8.27777748259133
ENSG00000252033.1	0	NA	NA	NA	NA	NA	RNU6-311P	snRNA	chr11:78579255-78579356	102	0	0	0
ENSG00000254697.1	0	NA	NA	NA	NA	NA	COPS8P3	processed_pseudogene	chr11:78581675-78582156	482	0	0	0
ENSG00000149256.16	1.59206775939267	2.22479854202736	2.33772179329296	0.951695171089398	0.341251599083896	NA	TENM4	protein_coding	chr11:78652829-79441030	14381	0.648174098473233	3.00790825077182	1.82804117462253
ENSG00000254563.1	0	NA	NA	NA	NA	NA	AP002768.1	lncRNA	chr11:78749250-78756480	320	0	0	0
ENSG00000255345.1	0.783848179398879	-2.77977816676714	3.4183976862647	-0.813181619545447	0.416113936050118	NA	AP002957.1	lncRNA	chr11:79092848-79098003	2250	1.30641363233147	0	0.653206816165733
ENSG00000254885.1	0	NA	NA	NA	NA	NA	AP001547.1	lncRNA	chr11:79191558-79193160	374	0	0	0
ENSG00000211997.1	0	NA	NA	NA	NA	NA	MIR708	miRNA	chr11:79402022-79402109	88	0	0	0
ENSG00000266570.1	0	NA	NA	NA	NA	NA	MIR5579	miRNA	chr11:79422169-79422226	58	0	0	0
ENSG00000255209.1	0	NA	NA	NA	NA	NA	AP001978.1	lncRNA	chr11:79604967-79612300	834	0	0	0
ENSG00000279295.1	0	NA	NA	NA	NA	NA	AP001541.1	TEC	chr11:79966805-79968708	1904	0	0	0
ENSG00000254471.1	0	NA	NA	NA	NA	NA	AP001284.1	processed_pseudogene	chr11:79987513-79989630	2118	0	0	0
ENSG00000254434.1	0	NA	NA	NA	NA	NA	AP006295.1	lncRNA	chr11:80321620-80327911	585	0	0	0
ENSG00000200146.1	0	NA	NA	NA	NA	NA	RNU6-544P	snRNA	chr11:80527960-80528066	107	0	0	0
ENSG00000255014.1	0.75952203820031	-2.73984469283961	3.45507727515633	-0.792990857987581	0.427783149142389	NA	ARL6IP1P3	processed_pseudogene	chr11:80653429-80653988	560	1.26587006366718	0	0.632935031833591
ENSG00000255178.1	1.28548060085899	4.17767708161743	2.6911050924355	1.55240205719226	0.120566051537654	NA	LINC02720	lncRNA	chr11:80751200-80762826	1571	0	3.21370150214748	1.60685075107374
ENSG00000254437.1	0.455932633803084	2.67570316042462	4.43681555842642	0.603068377576099	0.546463202125217	NA	AP003398.1	processed_pseudogene	chr11:80957317-80957634	318	0	1.13983158450771	0.569915792253855
ENSG00000285568.1	0.455932633803084	2.67570316042462	4.43681555842642	0.603068377576099	0.546463202125217	NA	AP003398.2	lncRNA	chr11:81015849-81040236	1052	0	1.13983158450771	0.569915792253855
ENSG00000287912.1	2.45523548520536	-0.207492832335428	1.83230591420403	-0.113241370192032	0.909839197921995	NA	AP003464.1	lncRNA	chr11:81175201-81431520	3662	2.57228369599865	2.27966316901542	2.42597343250703
ENSG00000254747.1	0	NA	NA	NA	NA	NA	MTND4LP18	processed_pseudogene	chr11:81552226-81552516	291	0	0	0
ENSG00000255316.1	0	NA	NA	NA	NA	NA	MTND6P25	unprocessed_pseudogene	chr11:81555910-81556425	516	0	0	0
ENSG00000270701.1	0	NA	NA	NA	NA	NA	AP002802.2	processed_pseudogene	chr11:81842435-81842669	235	0	0	0
ENSG00000264110.1	0.39494372031494	-1.78930005972445	4.5213378571627	-0.395745709843347	0.692292631020239	NA	MIR4300	miRNA	chr11:81890741-81890836	96	0.658239533858233	0	0.329119766929116
ENSG00000254511.1	1.56619823494866	0.617795352579631	2.37506133786613	0.260117641060457	0.794773030583354	NA	AP002802.1	lncRNA	chr11:81970994-81987813	342	1.29634819694647	1.97097329195194	1.6336607444492
ENSG00000255246.2	0	NA	NA	NA	NA	NA	AP000793.1	lncRNA	chr11:82603529-82643445	826	0	0	0
ENSG00000182103.5	0.38890445908394	-1.76993331340155	4.52285777636121	-0.391330747266062	0.695552774315655	NA	FAM181B	protein_coding	chr11:82729940-82733864	3925	0.648174098473233	0	0.324087049236616
ENSG00000255382.2	1.51904407640062	-3.73970556260262	2.71524783791837	-1.37729805374586	0.16842011672211	NA	LINC02734	lncRNA	chr11:82781502-82817741	1206	2.53174012733437	0	1.26587006366718
ENSG00000255063.1	0.19747186015747	-0.860269140893767	4.56209215174643	-0.188568996916129	0.850430633709923	NA	AP001646.2	processed_pseudogene	chr11:82805354-82806509	1156	0.329119766929116	0	0.164559883464558
ENSG00000254441.1	3.18263588849799	-0.0554363465081379	1.48345800055109	-0.0373696771243567	0.970190249925115	NA	AP001646.1	processed_pseudogene	chr11:82835509-82837222	915	3.23052322985688	3.11080487645965	3.17066405315827
ENSG00000242279.1	0	NA	NA	NA	NA	NA	AP000893.1	processed_pseudogene	chr11:82957423-82958216	794	0	0	0
ENSG00000254698.1	1.37014070372213	1.91227512229806	2.50454403916697	0.763522258899506	0.445151992731209	NA	AP000893.2	lncRNA	chr11:82963681-83039115	433	0.658239533858233	2.43799245851797	1.5481159961881
ENSG00000254522.1	5.56702290318785	0.317047361270566	1.21099251441813	0.261807862142654	0.793469577324175	NA	AP001767.1	processed_pseudogene	chr11:83040806-83041403	286	5.09367656082373	6.27704241673402	5.68535948877888
ENSG00000207221.1	0.745731789437419	2.04024854804727	3.43608168354699	0.593771841285555	0.552664725150223	NA	SNORA70E	snoRNA	chr11:83041464-83041598	135	0.308847982596975	1.40105749969809	0.854952741147531
ENSG00000255503.1	8.33203723159586	-1.22947291846883	0.994169541946799	-1.23668334885944	0.216204662827159	NA	AP001767.3	lncRNA	chr11:83072402-83097196	436	10.8102227180961	4.61475900184556	7.71249085997081
ENSG00000255010.1	0	NA	NA	NA	NA	NA	AP001767.2	processed_pseudogene	chr11:83106580-83106961	382	0	0	0
ENSG00000254965.1	4.09999189012791	-1.01033485620786	1.35128467643457	-0.747684683936235	0.454650371603457	NA	C1DP5	processed_pseudogene	chr11:83111060-83111442	383	5.13939376074265	2.5408890842058	3.84014142247422
ENSG00000255051.1	0	NA	NA	NA	NA	NA	BCAS2P1	processed_pseudogene	chr11:83132056-83134737	632	0	0	0
ENSG00000269939.1	0	NA	NA	NA	NA	NA	PCF11-AS1	lncRNA	chr11:83185521-83187036	1516	0	0	0
ENSG00000255541.1	0.186807666626411	1.50350034414024	4.5541851400237	0.330135973376877	0.741297222756498	NA	AP000873.5	processed_pseudogene	chr11:83209399-83209634	236	0	0.467019166566029	0.233509583283014
ENSG00000254551.1	1.36410144249113	1.92670818459257	2.50847779725926	0.768078627882482	0.442440473280342	NA	AP000873.3	lncRNA	chr11:83209431-83213379	766	0.648174098473233	2.43799245851797	1.5430832784956
ENSG00000241020.1	0	NA	NA	NA	NA	NA	AP000873.1	processed_pseudogene	chr11:83213005-83213404	400	0	0	0
ENSG00000255234.6	3.46331423384671	0.958115487472839	1.48330836291349	0.645931426956241	0.518323765750162	NA	AP000446.1	lncRNA	chr11:83286120-83423516	2643	2.52153377838722	4.87598491703594	3.69875934771158
ENSG00000255003.1	1.70175270823605	0.780581777618723	2.50368343521678	0.311773352269328	0.755212777132006	NA	CYCSP28	processed_pseudogene	chr11:83328926-83329246	321	1.31647906771647	2.27966316901542	1.79807111836594
ENSG00000274004.1	0.777808918167879	-2.77037805317413	3.76529676324481	-0.735766189857162	0.461873000436757	NA	AP000446.2	misc_RNA	chr11:83386988-83387102	115	1.29634819694647	0	0.648174098473233
ENSG00000255311.5	1.054516529821	1.43637297054203	3.0104412942087	0.477130370655371	0.633269289338221	NA	DLG2-AS2	lncRNA	chr11:83643602-83725390	1710	0.61769596519395	1.70974737676156	1.16372167097776
ENSG00000254629.1	0.960013528973279	-3.07584168275984	2.944727125766	-1.04452519754601	0.296242467503997	NA	AP002370.1	processed_pseudogene	chr11:83789977-83791578	1602	1.6000225482888	0	0.800011274144399
ENSG00000250257.1	0	NA	NA	NA	NA	NA	LDHAL6DP	unprocessed_pseudogene	chr11:83814571-83815263	693	0	0	0
ENSG00000254713.2	0.762519792336763	0.553778254836902	3.43047398886734	0.161429078498784	0.871755465678091	NA	HNRNPA1P72	processed_pseudogene	chr11:84545131-84546846	967	0.648174098473233	0.934038333132057	0.791106215802645
ENSG00000240174.1	1.1514242514207	-0.440439375907586	2.94094484449361	-0.149761181931797	0.880953036216086	NA	AP000852.1	processed_pseudogene	chr11:84639993-84640565	573	1.29634819694647	0.934038333132057	1.11519326503926
ENSG00000254787.1	1.13983158450771	3.99914737838831	3.12498024700933	1.27973525023576	0.20063826281774	NA	AP001825.1	lncRNA	chr11:84720826-84800701	351	0	2.84957896126927	1.42478948063464
ENSG00000274006.1	0	NA	NA	NA	NA	NA	AP001825.2	misc_RNA	chr11:84887207-84887419	213	0	0	0
ENSG00000276179.1	0	NA	NA	NA	NA	NA	AP001825.3	misc_RNA	chr11:84890744-84890961	218	0	0	0
ENSG00000255555.1	0.744232912369193	0.608180934349826	3.46134680689807	0.175706442688087	0.860524573521926	NA	AP000857.2	lncRNA	chr11:84936689-84955705	419	0.61769596519395	0.934038333132057	0.775867149163004
ENSG00000255396.2	0.373615333252823	2.41462601402102	4.45806942070335	0.541630420290779	0.588073131226158	NA	AP000857.1	processed_pseudogene	chr11:84997226-84997768	543	0	0.934038333132057	0.467019166566029
ENSG00000213305.3	1.80482874538126	0.353247292945851	2.08027492092259	0.169807985181683	0.865161146868965	NA	HNRNPCP6	processed_pseudogene	chr11:85020785-85021655	871	1.62546796387558	2.07386991763977	1.84966894075767
ENSG00000254684.1	0	NA	NA	NA	NA	NA	AP002803.1	processed_pseudogene	chr11:85336075-85336572	498	0	0	0
ENSG00000254897.1	0.650384863345054	1.70768961809662	3.64669145407542	0.468284646398632	0.639581046616061	NA	AP003035.1	processed_pseudogene	chr11:85452282-85453698	1417	0.324087049236616	1.13983158450771	0.731959316872163
ENSG00000206583.1	0	NA	NA	NA	NA	NA	RNU6-1292P	snRNA	chr11:85509938-85510044	107	0	0	0
ENSG00000179071.5	0.38890445908394	-1.76993331340155	4.52285777636121	-0.391330747266062	0.695552774315655	NA	CCDC89	protein_coding	chr11:85683848-85686195	2348	0.648174098473233	0	0.324087049236616
ENSG00000279742.1	0	NA	NA	NA	NA	NA	AP000974.1	TEC	chr11:85852557-85854943	2387	0	0	0
ENSG00000150676.12	3.06589790368527	-0.198488809154595	1.83960895174109	-0.107897283804113	0.914077171754799	NA	CCDC83	protein_coding	chr11:85855101-85920021	2358	3.2101105319626	2.84957896126927	3.02984474661594
ENSG00000255005.1	0.372116456184596	0.541728718231002	4.55418446472926	0.118951861178773	0.905313494117391	NA	AP003128.1	lncRNA	chr11:85916502-85923682	448	0.308847982596975	0.467019166566029	0.387933574581502
ENSG00000254479.1	3.2527063235308	1.85108272976576	1.58403988294304	1.16858341112382	0.242571515067656	NA	SLC25A1P1	processed_pseudogene	chr11:85934737-85935663	927	1.58478348164916	5.75459058635327	3.66968703400121
ENSG00000200877.1	0	NA	NA	NA	NA	NA	RNU6-560P	snRNA	chr11:86153227-86153334	108	0	0	0
ENSG00000254699.1	0.39192408969944	-1.7796090543275	4.50244084815999	-0.395254288583219	0.692655230998271	NA	LINC02695	lncRNA	chr11:86192787-86193482	178	0.653206816165733	0	0.326603408082866
ENSG00000254502.1	0	NA	NA	NA	NA	NA	AP003097.1	processed_pseudogene	chr11:86195132-86196266	1135	0	0	0
ENSG00000276669.1	0	NA	NA	NA	NA	NA	AP003097.2	misc_RNA	chr11:86216596-86216878	283	0	0	0
ENSG00000283744.1	0	NA	NA	NA	NA	NA	MIR6755	miRNA	chr11:86278333-86278398	66	0	0	0
ENSG00000255222.1	4.10005456178615	-0.364243854673149	1.41195926799444	-0.257970511564774	0.796429665494952	NA	SETP17	processed_pseudogene	chr11:86294760-86295576	817	4.51680599141835	3.47492741733785	3.9958667043781
ENSG00000239856.3	3.52417333980123	-0.35350482349364	1.59281086597086	-0.221937727225491	0.824362360739745	NA	RN7SL225P	misc_RNA	chr11:86324012-86324309	298	3.86835006582083	3.00790825077182	3.43812915829633
ENSG00000254733.1	0.186807666626411	1.50350034414024	4.5541851400237	0.330135973376877	0.741297222756498	NA	AP001831.1	lncRNA	chr11:86431590-86622867	411	0	0.467019166566029	0.233509583283014
ENSG00000254727.1	0	NA	NA	NA	NA	NA	PTP4A1P6	transcribed_processed_pseudogene	chr11:86432098-86432575	478	0	0	0
ENSG00000278989.1	3.57008597669092	-0.263909055250628	1.43658403096115	-0.183705964679322	0.854244129412157	NA	AP001148.1	TEC	chr11:86434924-86437282	2359	3.80767562638655	3.21370150214748	3.51068856426701
ENSG00000254731.1	0	NA	NA	NA	NA	NA	AP003059.1	lncRNA	chr11:86703099-86714092	432	0	0	0
ENSG00000255250.2	0.37061757911637	-1.70959173937621	4.52772294600121	-0.377583116229779	0.705740309082543	NA	AP003059.2	lncRNA	chr11:86727355-86765467	749	0.61769596519395	0	0.308847982596975
ENSG00000150687.12	0	NA	NA	NA	NA	NA	PRSS23	protein_coding	chr11:86791059-86952910	5646	0	0	0
ENSG00000271318.1	0	NA	NA	NA	NA	NA	AP000654.2	processed_pseudogene	chr11:86821143-86821728	586	0	0	0
ENSG00000197882.3	0	NA	NA	NA	NA	NA	OR7E13P	unprocessed_pseudogene	chr11:86832540-86833449	910	0	0	0
ENSG00000269895.1	0	NA	NA	NA	NA	NA	AP000654.1	lncRNA	chr11:86833068-86837615	1192	0	0	0
ENSG00000255203.1	0	NA	NA	NA	NA	NA	OR7E2P	unprocessed_pseudogene	chr11:86857059-86857947	889	0	0	0
ENSG00000255471.1	0.455932633803084	2.67570316042462	4.43681555842642	0.603068377576099	0.546463202125217	NA	AP001528.1	lncRNA	chr11:86892214-86925037	1156	0	1.13983158450771	0.569915792253855
ENSG00000280339.1	0	NA	NA	NA	NA	NA	AP001528.2	TEC	chr11:86908990-86912238	3249	0	0	0
ENSG00000246523.8	2.02065386816256	-0.421652425932597	2.00213709403258	-0.210601175708368	0.833198494805783	NA	FZD4-DT	lncRNA	chr11:86955616-87021909	1988	2.22792486242989	1.70974737676156	1.96883611959573
ENSG00000254748.1	0.455932633803084	2.67570316042462	4.43681555842642	0.603068377576099	0.546463202125217	NA	HNRNPCP8	processed_pseudogene	chr11:87024583-87025777	888	0	1.13983158450771	0.569915792253855
ENSG00000279836.1	6.19508452343259	1.52342461184266	1.10928860670341	1.37333476846029	0.169648298583545	NA	AP002967.1	TEC	chr11:87121058-87121596	539	3.54943664783886	10.1635563368232	6.85649649233102
ENSG00000213287.3	7.52501767995969	1.60276077528625	1.05236560524408	1.52300756248538	0.127756813419238	NA	AP001102.1	processed_pseudogene	chr11:87258851-87259259	409	4.17230624428745	12.554084833468	8.36319553887775
ENSG00000270510.1	0	NA	NA	NA	NA	NA	AP000811.1	processed_pseudogene	chr11:87323709-87324359	651	0	0	0
ENSG00000254582.1	1.96268533850904	1.24885516178776	1.95988577463565	0.637208136285351	0.523989278638306	NA	PSMA2P1	processed_pseudogene	chr11:87329407-87330052	646	1.26587006366718	3.00790825077182	2.1368891572195
ENSG00000255391.1	0.747230666505646	3.41135569401969	3.68583439773049	0.925531460697258	0.354689526664965	NA	AP003497.1	processed_pseudogene	chr11:87480736-87481297	562	0	1.86807666626411	0.934038333132057
ENSG00000279701.1	0	NA	NA	NA	NA	NA	AP003497.2	TEC	chr11:87490144-87491110	967	0	0	0
ENSG00000278929.1	0	NA	NA	NA	NA	NA	AP001784.1	TEC	chr11:87565994-87566421	428	0	0	0
ENSG00000223015.1	0.19445222954197	-0.860269140893767	4.56209215174643	-0.188568996916128	0.850430633709923	NA	RNU6-1135P	snRNA	chr11:87606783-87606885	103	0.324087049236616	0	0.162043524618308
ENSG00000283412.1	0	NA	NA	NA	NA	NA	AP000756.2	snRNA	chr11:87648489-87648549	61	0	0	0
ENSG00000255183.1	0	NA	NA	NA	NA	NA	LINC02711	lncRNA	chr11:87718354-87719411	679	0	0	0
ENSG00000279341.1	0	NA	NA	NA	NA	NA	AP000756.1	TEC	chr11:87718667-87721233	2567	0	0	0
ENSG00000254650.1	0	NA	NA	NA	NA	NA	MTCYBP41	processed_pseudogene	chr11:87815035-87816157	1123	0	0	0
ENSG00000255022.1	0	NA	NA	NA	NA	NA	AP000676.2	processed_pseudogene	chr11:87816224-87816524	301	0	0	0
ENSG00000279793.1	0	NA	NA	NA	NA	NA	AP000676.3	TEC	chr11:87816999-87817567	569	0	0	0
ENSG00000285835.1	0	NA	NA	NA	NA	NA	AP000676.5	lncRNA	chr11:87847259-88045608	837	0	0	0
ENSG00000280307.1	0	NA	NA	NA	NA	NA	AP000676.4	TEC	chr11:87879473-87880095	623	0	0	0
ENSG00000254794.1	0.185308789558185	-0.860269140893767	4.56209215174643	-0.188568996916128	0.850430633709923	NA	AP000676.1	processed_pseudogene	chr11:87917948-87917999	52	0.308847982596975	0	0.154423991298487
ENSG00000255516.1	0.38890445908394	-1.76993331340155	4.52285777636121	-0.391330747266062	0.695552774315655	NA	AP005436.4	lncRNA	chr11:88050106-88062110	572	0.648174098473233	0	0.324087049236616
ENSG00000255102.1	0.744232912369193	0.608180934349826	3.46134680689807	0.175706442688087	0.860524573521926	NA	AP005436.2	lncRNA	chr11:88061774-88098147	488	0.61769596519395	0.934038333132057	0.775867149163004
ENSG00000255241.1	1.73317563836205	-0.443291199259072	2.28187779306578	-0.194265968408192	0.845967631259415	NA	AP005436.3	lncRNA	chr11:88098591-88115835	252	1.9545877308047	1.40105749969809	1.67782261525139
ENSG00000206690.1	0.575712125710351	-0.365485225212244	3.90957677144354	-0.0934846011675314	0.925518582606813	NA	AP005436.1	misc_RNA	chr11:88099995-88100105	111	0.648174098473233	0.467019166566029	0.557596632519631
ENSG00000279733.1	4.45684109696044	-0.840668457010435	1.33342154637838	-0.630459631684909	0.528393906414544	NA	AP001642.1	TEC	chr11:88165575-88167691	2117	5.42279632775285	3.00790825077182	4.21535228926234
ENSG00000266581.1	0.185308789558185	-0.860269140893767	4.56209215174643	-0.188568996916128	0.850430633709923	NA	MIR3166	miRNA	chr11:88176502-88176593	92	0.308847982596975	0	0.154423991298487
ENSG00000249489.1	8.50013136134301	1.84275756529577	0.985622207096602	1.86963884541936	0.0615339871140915	NA	GAPDHP70	processed_pseudogene	chr11:88408179-88409223	1045	4.17747987554209	14.9841085900444	9.58079423279324
ENSG00000288018.1	8.25778547329214	0.804140413962069	0.963507647656624	0.834596814999697	0.403944756046321	NA	AP003120.1	lncRNA	chr11:88422400-88428176	1468	6.36457934218341	11.0975946699552	8.73108700606933
ENSG00000168959.14	0.38890445908394	-1.76993331340155	4.52285777636121	-0.391330747266062	0.695552774315655	NA	GRM5	protein_coding	chr11:88504576-89065945	8430	0.648174098473233	0	0.324087049236616
ENSG00000255082.1	0.19445222954197	-0.860269140893767	4.56209215174643	-0.188568996916128	0.850430633709923	NA	GRM5-AS1	lncRNA	chr11:88504576-88524054	4821	0.324087049236616	0	0.162043524618308
ENSG00000207113.1	0.373615333252823	2.41462601402102	4.45806942070335	0.541630420290779	0.588073131226158	NA	RNU6-16P	snRNA	chr11:88612805-88612911	107	0	0.934038333132057	0.467019166566029
ENSG00000077498.9	0	NA	NA	NA	NA	NA	TYR	protein_coding	chr11:89177875-89295759	2062	0	0	0
ENSG00000197692.5	0	NA	NA	NA	NA	NA	CBX3P7	processed_pseudogene	chr11:89293745-89294246	502	0	0	0
ENSG00000279297.1	0	NA	NA	NA	NA	NA	AP000720.1	TEC	chr11:89297717-89298199	483	0	0	0
ENSG00000279603.1	0.19445222954197	-0.860269140893767	4.56209215174643	-0.188568996916128	0.850430633709923	NA	AP000720.2	TEC	chr11:89300709-89301477	769	0.324087049236616	0	0.162043524618308
ENSG00000255295.1	0.953867843125948	-0.0169215242168678	2.90255560116876	-0.0058298708248876	0.995348462426302	NA	H3P34	processed_pseudogene	chr11:89498748-89499198	451	0.967087516455208	0.934038333132057	0.950562924793632
ENSG00000279248.1	0.37061757911637	-1.70959173937621	4.52772294600121	-0.377583116229779	0.705740309082543	NA	AP003400.4	TEC	chr11:89533645-89534043	399	0.61769596519395	0	0.308847982596975
ENSG00000279697.1	1.96274725694815	-0.582851904828338	2.25261000988271	-0.258745145529512	0.795831884262824	NA	AP003400.5	TEC	chr11:89545128-89545744	617	2.26860934465631	1.50395412538591	1.88628173502111
ENSG00000255429.1	1.90006924685729	1.75218072929479	2.38825544220739	0.733665544450852	0.463152602950886	NA	AP003400.1	lncRNA	chr11:89546637-89589611	231	0.987359300787349	3.2691341659622	2.12824673337477
ENSG00000279045.1	0.938685141911163	0.0130554222875535	2.91751809862245	0.00447483849156508	0.996429607371195	NA	AP003400.2	TEC	chr11:89548130-89548795	666	0.941783014430566	0.934038333132057	0.937910673781312
ENSG00000279056.1	0.74123515823274	-2.70778047870596	3.83111504524676	-0.706786522128977	0.479699151493759	NA	AP003400.3	TEC	chr11:89556860-89557205	346	1.2353919303879	0	0.61769596519395
ENSG00000280201.1	4.29659870178081	1.70545028411236	1.46564259799883	1.16361948434152	0.244578251708794	NA	AP003400.6	TEC	chr11:89576913-89577652	740	2.25337027801667	7.36144133742701	4.80740580772184
ENSG00000255385.1	6.84876824928207	0.742171108440841	1.08620447220359	0.68327016453467	0.494436143321663	NA	UBTFL10	processed_pseudogene	chr11:89700764-89701325	562	5.36715460601106	9.07118871418857	7.21917166009982
ENSG00000279163.1	5.93062748829494	-0.522048031603114	1.17603535021409	-0.443905050565084	0.657111232887418	NA	AP003122.6	TEC	chr11:89704164-89704658	495	6.73927539546931	4.71765562753339	5.72846551150135
ENSG00000234376.4	0	NA	NA	NA	NA	NA	UBTFL2	processed_pseudogene	chr11:89752785-89753975	1191	0	0	0
ENSG00000254971.1	0	NA	NA	NA	NA	NA	AP003122.2	lncRNA	chr11:89753982-89754953	486	0	0	0
ENSG00000255170.2	0	NA	NA	NA	NA	NA	AP003122.3	processed_pseudogene	chr11:89764884-89765138	255	0	0	0
ENSG00000204456.4	0	NA	NA	NA	NA	NA	AP003122.1	unprocessed_pseudogene	chr11:89766440-89768836	755	0	0	0
ENSG00000254751.3	0	NA	NA	NA	NA	NA	TRIM64DP	transcribed_unprocessed_pseudogene	chr11:89776981-89782582	1573	0	0	0
ENSG00000255162.1	0	NA	NA	NA	NA	NA	AP004833.2	unprocessed_pseudogene	chr11:89785945-89787838	1454	0	0	0
ENSG00000255285.1	0	NA	NA	NA	NA	NA	AP004833.3	processed_pseudogene	chr11:89789412-89789733	322	0	0	0
ENSG00000168930.13	0	NA	NA	NA	NA	NA	TRIM49	protein_coding	chr11:89797655-89808575	2163	0	0	0
ENSG00000250946.2	0	NA	NA	NA	NA	NA	AP004833.1	unprocessed_pseudogene	chr11:89820082-89826922	1238	0	0	0
ENSG00000166013.11	0	NA	NA	NA	NA	NA	TRIM53BP	unprocessed_pseudogene	chr11:89841997-89850970	1720	0	0	0
ENSG00000204455.7	0.911865267606167	3.6769801971821	3.41036675091964	1.0781773532687	0.280954616432538	NA	TRIM51BP	unprocessed_pseudogene	chr11:89854953-89862893	1359	0	2.27966316901542	1.13983158450771
ENSG00000254558.1	0	NA	NA	NA	NA	NA	AP005435.1	unprocessed_pseudogene	chr11:89863848-89865550	1178	0	0	0
ENSG00000189253.7	0	NA	NA	NA	NA	NA	TRIM64B	protein_coding	chr11:89869282-89876017	2689	0	0	0
ENSG00000255235.1	0	NA	NA	NA	NA	NA	AP005435.4	unprocessed_pseudogene	chr11:89883927-89886213	284	0	0	0
ENSG00000254617.1	0	NA	NA	NA	NA	NA	AP005435.2	unprocessed_pseudogene	chr11:89887366-89889991	590	0	0	0
ENSG00000254785.1	0	NA	NA	NA	NA	NA	AP005435.3	unprocessed_pseudogene	chr11:89895799-89900449	3198	0	0	0
ENSG00000255055.1	0	NA	NA	NA	NA	NA	MTND1P35	processed_pseudogene	chr11:89908540-89909047	508	0	0	0
ENSG00000223417.8	0	NA	NA	NA	NA	NA	TRIM49D1	protein_coding	chr11:89911111-89921767	2164	0	0	0
ENSG00000233802.8	0	NA	NA	NA	NA	NA	TRIM49D2	protein_coding	chr11:89924064-89933063	1651	0	0	0
ENSG00000254818.1	0.186807666626411	1.50350034414024	4.5541851400237	0.330135973376877	0.741297222756498	NA	AP004607.3	unprocessed_pseudogene	chr11:89944035-89949402	3915	0	0.467019166566029	0.233509583283014
ENSG00000278837.1	0	NA	NA	NA	NA	NA	AP004607.9	processed_pseudogene	chr11:89954593-89954908	316	0	0	0
ENSG00000255360.1	0	NA	NA	NA	NA	NA	AP004607.8	unprocessed_pseudogene	chr11:89955146-89957165	323	0	0	0
ENSG00000254655.1	0	NA	NA	NA	NA	NA	AP004607.1	processed_pseudogene	chr11:89960422-89960624	203	0	0	0
ENSG00000204450.8	0	NA	NA	NA	NA	NA	TRIM64	protein_coding	chr11:89968502-89974072	1535	0	0	0
ENSG00000255305.1	0	NA	NA	NA	NA	NA	AP004607.7	unprocessed_pseudogene	chr11:89978540-89980661	1677	0	0	0
ENSG00000237706.4	0	NA	NA	NA	NA	NA	TRIM51EP	unprocessed_pseudogene	chr11:89981441-89989559	1516	0	0	0
ENSG00000225581.3	0	NA	NA	NA	NA	NA	TRIM53AP	unprocessed_pseudogene	chr11:89993536-89999741	1544	0	0	0
ENSG00000255184.1	0.38890445908394	-1.76993331340155	4.52285777636121	-0.391330747266062	0.695552774315655	NA	AP004607.6	unprocessed_pseudogene	chr11:90017611-90024511	1202	0.648174098473233	0	0.324087049236616
ENSG00000204449.3	1.30076972669011	1.8025507064909	2.78001839775669	0.648395243695314	0.516729345841286	NA	TRIM49C	protein_coding	chr11:90031106-90042025	2163	0.648174098473233	2.27966316901542	1.46391863374433
ENSG00000254803.1	0	NA	NA	NA	NA	NA	AP004607.2	processed_pseudogene	chr11:90049945-90050266	322	0	0	0
ENSG00000254916.1	2.3333466705835	-1.50894083413263	2.13580010329323	-0.706499092216528	0.479877817051355	NA	AP004607.4	unprocessed_pseudogene	chr11:90051837-90053736	1459	3.12902339463403	1.13983158450771	2.13442748957087
ENSG00000223709.6	1.12084599975847	3.99596691002347	3.132463324636	1.27566279183422	0.202074746926974	NA	TRIM64EP	unprocessed_pseudogene	chr11:90057605-90062999	1330	0	2.80211499939617	1.40105749969809
ENSG00000255011.1	0.37061757911637	-1.70959173937621	4.52772294600121	-0.377583116229779	0.705740309082543	NA	AP004607.5	unprocessed_pseudogene	chr11:90071136-90073055	217	0.61769596519395	0	0.308847982596975
ENSG00000254888.2	0	NA	NA	NA	NA	NA	AP000827.1	processed_pseudogene	chr11:90074839-90075096	258	0	0	0
ENSG00000255009.4	0.39494372031494	-1.78930005972445	4.5213378571627	-0.395745709843347	0.692292631020239	NA	UBTFL1	protein_coding	chr11:90085950-90087131	1182	0.658239533858233	0	0.329119766929116
ENSG00000254436.1	3.65474607955406	-0.849818456841118	1.43986395720436	-0.590207465496341	0.555051567674609	NA	AP000648.2	processed_pseudogene	chr11:90098421-90098817	397	4.46591516024478	2.43799245851797	3.45195380938137
ENSG00000286665.1	5.23017230262378	-0.374175143820831	1.3199242459521	-0.283482286933011	0.776807157988998	NA	AP000648.9	lncRNA	chr11:90110638-90112022	976	5.77764333739303	4.40896575046991	5.09330454393147
ENSG00000207299.1	0.961512406041506	-1.35444978449244	2.82011464468962	-0.48028181657186	0.631027016671317	NA	AP000648.1	snoRNA	chr11:90118391-90118461	71	1.29117456569182	0.467019166566029	0.879096866128926
ENSG00000279299.1	1.91698555085201	-1.4066146854769	2.08211657413449	-0.675569611687861	0.499313940643583	NA	AP000648.3	TEC	chr11:90125658-90126061	404	2.57228369599865	0.934038333132057	1.75316101456535
ENSG00000280367.1	1.68141917721213	-0.390588391022332	2.33949569684374	-0.166954096794998	0.867406167342448	NA	AP002364.1	TEC	chr11:90223153-90226538	3386	1.86832696222149	1.40105749969809	1.63469223095979
ENSG00000214391.3	5.88501300199432	-0.332678600328186	1.10576770358441	-0.300857584508744	0.763523095277957	NA	TUBAP2	processed_pseudogene	chr11:90282560-90284172	1613	6.42050289104948	5.08177816841159	5.75114052973053
ENSG00000266703.1	0	NA	NA	NA	NA	NA	MIR4490	miRNA	chr11:90555774-90555857	84	0	0	0
ENSG00000221586.1	6.91484111702878	2.63227110296177	1.13060746641896	2.32819186246763	0.0199019180963509	NA	MIR1261	miRNA	chr11:90869121-90869202	82	2.25826208214703	13.8997096693514	8.07898587574922
ENSG00000280085.1	1.30465591224843	1.9180876066614	2.76293932324891	0.694219952831225	0.487544281523677	NA	AP001002.3	TEC	chr11:90972316-90972521	206	0.61769596519395	2.33509583283014	1.47639589901205
ENSG00000279209.1	3.31819186822363	5.55000125507964	1.90306228576956	2.91635292054318	0.00354149654080793	NA	AP001002.1	TEC	chr11:91013787-91015299	1513	0	8.29547967055907	4.14773983527953
ENSG00000279438.1	0	NA	NA	NA	NA	NA	AP001002.2	TEC	chr11:91093875-91094260	386	0	0	0
ENSG00000254677.1	0	NA	NA	NA	NA	NA	OSBPL9P2	processed_pseudogene	chr11:91114724-91115951	1228	0	0	0
ENSG00000255070.1	0	NA	NA	NA	NA	NA	OSBPL9P3	processed_pseudogene	chr11:91115961-91116555	595	0	0	0
ENSG00000255187.2	0.768559053567762	0.536394410366437	3.42058226486818	0.156813772870073	0.875391617966952	NA	LINC02748	lncRNA	chr11:91157994-91234388	1054	0.658239533858233	0.934038333132057	0.796138933495145
ENSG00000280124.1	0	NA	NA	NA	NA	NA	AP003485.2	TEC	chr11:91184934-91185543	610	0	0	0
ENSG00000278980.1	0	NA	NA	NA	NA	NA	AP003485.1	TEC	chr11:91208838-91209590	753	0	0	0
ENSG00000280093.1	0	NA	NA	NA	NA	NA	AP002791.1	TEC	chr11:91382909-91383289	381	0	0	0
ENSG00000255332.8	0.568067562794793	1.45784918919773	3.84443838564755	0.379209924300081	0.704531982460463	NA	LINC02756	lncRNA	chr11:91794319-91872086	2788	0.324087049236616	0.934038333132057	0.629062691184337
ENSG00000254961.1	0	NA	NA	NA	NA	NA	TUBB4BP4	processed_pseudogene	chr11:91949731-91950034	304	0	0	0
ENSG00000278859.1	0	NA	NA	NA	NA	NA	AP002799.1	TEC	chr11:91992833-91993255	423	0	0	0
ENSG00000242248.2	0	NA	NA	NA	NA	NA	RPL7AP57	processed_pseudogene	chr11:92161106-92161889	784	0	0	0
ENSG00000235547.3	0	NA	NA	NA	NA	NA	NDUFB11P1	processed_pseudogene	chr11:92336032-92336496	465	0	0	0
ENSG00000165323.15	1.75007006587773	-3.94050471209872	2.87933303270326	-1.36854773912665	0.171140689632483	NA	FAT3	protein_coding	chr11:92352096-92896470	19144	2.91678344312955	0	1.45839172156477
ENSG00000249255.1	0	NA	NA	NA	NA	NA	PGAM1P9	processed_pseudogene	chr11:92366496-92367250	755	0	0	0
ENSG00000254705.1	0	NA	NA	NA	NA	NA	AP000722.1	lncRNA	chr11:92400191-92408176	775	0	0	0
ENSG00000244244.2	0	NA	NA	NA	NA	NA	RPS3AP42	processed_pseudogene	chr11:92498152-92498935	784	0	0	0
ENSG00000255506.1	0	NA	NA	NA	NA	NA	AP003718.1	lncRNA	chr11:92748732-92766867	583	0	0	0
ENSG00000282916.2	0.38890445908394	-1.76993331340155	4.52285777636121	-0.391330747266062	0.695552774315655	NA	LINC02746	lncRNA	chr11:92913227-92915644	1791	0.648174098473233	0	0.324087049236616
ENSG00000255127.3	0	NA	NA	NA	NA	NA	AP003171.2	transcribed_unprocessed_pseudogene	chr11:92914603-92931322	1256	0	0	0
ENSG00000255287.1	0.185308789558185	-0.860269140893767	4.56209215174643	-0.188568996916128	0.850430633709923	NA	SNRPGP16	processed_pseudogene	chr11:92937441-92937666	226	0.308847982596975	0	0.154423991298487
ENSG00000254874.1	0	NA	NA	NA	NA	NA	AP003171.1	lncRNA	chr11:92965797-92966603	266	0	0	0
ENSG00000134640.2	0.850876354118023	0.778501663819207	3.28817313650213	0.236758112027932	0.81284444944695	NA	MTNR1B	protein_coding	chr11:92969720-92985066	1565	0.658239533858233	1.13983158450771	0.899035559182971
ENSG00000242807.1	0.39494372031494	-1.78930005972445	4.5213378571627	-0.395745709843347	0.692292631020239	NA	RPL26P31	processed_pseudogene	chr11:93052395-93052827	433	0.658239533858233	0	0.329119766929116
ENSG00000278892.1	0	NA	NA	NA	NA	NA	AP002371.1	TEC	chr11:93071529-93072031	503	0	0	0
ENSG00000279304.1	0.227966316901542	1.64874362419499	4.54378947401869	0.362856517367823	0.716712070172188	NA	AP003072.4	TEC	chr11:93133855-93134164	310	0	0.569915792253855	0.284957896126927
ENSG00000255445.1	6.12267053286777	-0.041432380477736	1.17779530247513	-0.0351779128263342	0.971937874339769	NA	AP003072.2	processed_pseudogene	chr11:93152075-93152750	676	6.16226391250179	6.06328046341675	6.11277218795927
ENSG00000280379.1	2.25463756981605	0.984242593437587	1.75295598876548	0.56147592965568	0.574473134799039	NA	AP003072.5	TEC	chr11:93171134-93171906	773	1.61526161492844	3.21370150214748	2.41448155853796
ENSG00000279269.1	0.616870775985481	-0.234727336864028	3.80988467503923	-0.0616100897756467	0.950873341730021	NA	AP003072.3	TEC	chr11:93206990-93207583	594	0.648174098473233	0.569915792253855	0.609044945363544
ENSG00000233737.3	0	NA	NA	NA	NA	NA	AP003072.1	processed_pseudogene	chr11:93221486-93221630	145	0	0	0
ENSG00000255233.1	0	NA	NA	NA	NA	NA	AP003969.1	lncRNA	chr11:93240133-93241168	400	0	0	0
ENSG00000279684.1	2.74957502500247	-0.630677626465937	1.61442111536732	-0.390652488661511	0.696054122102875	NA	AP003969.2	TEC	chr11:93286629-93288903	2275	3.2000450965776	2.07386991763977	2.63695750710868
ENSG00000165325.13	4.49865469905914	0.252791716626115	1.35892904766119	0.186022748620457	0.852426921865364	NA	DEUP1	protein_coding	chr11:93329971-93438487	3808	4.14686082870066	5.02634550459687	4.58660316664877
ENSG00000234106.3	8.41886932883182	-0.543473147660112	0.950490719078539	-0.571781645787122	0.567469913303454	NA	SRP14P2	processed_pseudogene	chr11:93535468-93535816	349	9.64096068552136	6.5857322937975	8.11334648965943
ENSG00000240202.3	0	NA	NA	NA	NA	NA	RN7SL223P	misc_RNA	chr11:93556913-93557206	294	0	0	0
ENSG00000279454.1	0	NA	NA	NA	NA	NA	AP003499.6	TEC	chr11:93587703-93588559	857	0	0	0
ENSG00000278953.1	0.19445222954197	-0.860269140893767	4.56209215174643	-0.188568996916128	0.850430633709923	NA	AP003499.5	TEC	chr11:93592187-93592669	483	0.324087049236616	0	0.162043524618308
ENSG00000255515.1	0	NA	NA	NA	NA	NA	AP003499.2	processed_pseudogene	chr11:93609760-93610333	574	0	0	0
ENSG00000199875.1	1.90180284963723	-1.40172393675899	2.25967052275906	-0.62032226496785	0.535045639219286	NA	AP003499.1	misc_RNA	chr11:93719603-93719715	113	2.54697919397401	0.934038333132057	1.74050876355303
ENSG00000275146.1	0	NA	NA	NA	NA	NA	AP003499.4	snoRNA	chr11:93721542-93721621	80	0	0	0
ENSG00000273885.1	0	NA	NA	NA	NA	NA	AP003499.3	snoRNA	chr11:93721797-93721866	70	0	0	0
ENSG00000284057.1	0	NA	NA	NA	NA	NA	AP001273.2	protein_coding	chr11:93741664-93812378	2993	0	0	0
ENSG00000214376.6	7.18209148720258	0.900700818876209	1.11501585755228	0.80779193656802	0.419210367767952	NA	VSTM5	protein_coding	chr11:93818232-93850618	3056	5.33164375503928	9.95776308544753	7.64470342024341
ENSG00000206911.1	0	NA	NA	NA	NA	NA	AP001894.1	misc_RNA	chr11:93827622-93827734	113	0	0	0
ENSG00000255995.1	0	NA	NA	NA	NA	NA	AP002795.1	processed_pseudogene	chr11:93991346-93991429	84	0	0	0
ENSG00000256752.1	0	NA	NA	NA	NA	NA	HPRT1P3	processed_pseudogene	chr11:93998643-93999218	576	0	0	0
ENSG00000227593.2	0	NA	NA	NA	NA	NA	PHBP16	processed_pseudogene	chr11:94055023-94055972	950	0	0	0
ENSG00000256745.1	8.42495309624003	-0.372626528990361	0.928974049665463	-0.401116187394631	0.688334583473164	NA	AP002784.2	processed_pseudogene	chr11:94188449-94188997	549	9.27115643636582	7.15564808605136	8.21340226120859
ENSG00000250519.7	7.79798331297351	-0.819727709852477	1.05323779367208	-0.778293102258057	0.436396240978593	NA	AP002784.1	lncRNA	chr11:94185439-94282203	4117	9.40299349130581	5.39046804547507	7.39673076839044
ENSG00000183560.9	0	NA	NA	NA	NA	NA	IZUMO1R	protein_coding	chr11:94305592-94307721	827	0	0	0
ENSG00000221230.1	0.952368966057721	-1.34189244675437	3.00105120235457	-0.447140803762877	0.654773399291128	NA	MIR548L	miRNA	chr11:94466495-94466580	86	1.27593549905218	0.467019166566029	0.871477332809106
ENSG00000257057.3	0	NA	NA	NA	NA	NA	C11orf97	protein_coding	chr11:94512461-94532123	672	0	0	0
ENSG00000255929.5	0	NA	NA	NA	NA	NA	AP000943.2	lncRNA	chr11:94545330-94740355	954	0	0	0
ENSG00000280167.1	0.414773983527953	2.54991292772595	4.31612963110578	0.590786919222504	0.554663200592829	NA	AP000943.3	TEC	chr11:94559018-94559374	357	0	1.03693495881988	0.518467479409942
ENSG00000134627.12	2.7921880461686	-0.6560870936797	1.7615833411305	-0.372441699669262	0.709564011546812	NA	PIWIL4	protein_coding	chr11:94543840-94621421	3304	3.27106679852116	2.07386991763977	2.67246835808047
ENSG00000233536.2	0	NA	NA	NA	NA	NA	AP000943.1	lncRNA	chr11:94638038-94640833	712	0	0	0
ENSG00000255666.7	0.38890445908394	-1.76993331340155	4.52285777636121	-0.391330747266062	0.695552774315655	NA	LINC02700	lncRNA	chr11:94638045-94652884	2791	0.648174098473233	0	0.324087049236616
ENSG00000256469.1	0	NA	NA	NA	NA	NA	AP002383.2	lncRNA	chr11:94874052-94925521	593	0	0	0
ENSG00000213368.3	0.844837092887023	0.795794635243851	3.2966534976533	0.241394685795863	0.809249231113187	NA	ST13P11	processed_pseudogene	chr11:94913047-94913766	720	0.648174098473233	1.13983158450771	0.894002841490471
ENSG00000255653.1	0	NA	NA	NA	NA	NA	AP002383.1	unprocessed_pseudogene	chr11:95011858-95012532	675	0	0	0
ENSG00000235268.2	0.37061757911637	-1.70959173937621	4.52772294600121	-0.377583116229779	0.705740309082543	NA	KDM4E	protein_coding	chr11:95025258-95027596	2339	0.61769596519395	0	0.308847982596975
ENSG00000274486.1	0	NA	NA	NA	NA	NA	AP002383.5	unprocessed_pseudogene	chr11:95030549-95031245	697	0	0	0
ENSG00000256779.2	0.186807666626411	1.50350034414024	4.5541851400237	0.330135973376877	0.741297222756498	NA	AP002383.3	transcribed_processed_pseudogene	chr11:95037482-95039811	1547	0	0.467019166566029	0.233509583283014
ENSG00000257012.1	0	NA	NA	NA	NA	NA	AP002383.4	unprocessed_pseudogene	chr11:95040411-95041571	1161	0	0	0
ENSG00000255855.2	0.37061757911637	-1.70959173937621	4.52772294600121	-0.377583116229779	0.705740309082543	NA	KDM4F	protein_coding	chr11:95049422-95051338	1917	0.61769596519395	0	0.308847982596975
ENSG00000277984.1	0	NA	NA	NA	NA	NA	AP001264.1	unprocessed_pseudogene	chr11:95057282-95057984	703	0	0	0
ENSG00000270689.1	5.07825301032782	0.222529781282643	1.21277467373176	0.183488150027003	0.854415015842897	NA	BUD13P1	processed_pseudogene	chr11:95143637-95145125	1489	4.76455679389461	5.54879733497762	5.15667706443612
ENSG00000270578.1	3.39081644836373	-0.143947034510749	1.46092948758171	-0.0985311308549367	0.921510553374387	NA	AP000787.2	processed_pseudogene	chr11:95145437-95146004	568	3.50889307917457	3.21370150214748	3.36129729066102
ENSG00000282834.1	1.99005298680216	0.0993898292358062	1.97887574911654	0.0502254016100699	0.959942769537418	NA	AP000787.3	processed_pseudogene	chr11:95203727-95204033	307	1.93417503291042	2.07386991763977	2.00402247527509
ENSG00000250390.2	0	NA	NA	NA	NA	NA	AP001790.1	lncRNA	chr11:95482406-95497553	570	0	0	0
ENSG00000285842.1	0	NA	NA	NA	NA	NA	AP000820.2	lncRNA	chr11:95571040-95748715	1354	0	0	0
ENSG00000255605.1	0	NA	NA	NA	NA	NA	AP000820.1	lncRNA	chr11:95698086-95700623	506	0	0	0
ENSG00000273600.1	0	NA	NA	NA	NA	NA	AP001877.1	processed_pseudogene	chr11:95756959-95757442	484	0	0	0
ENSG00000222578.1	1.7727516166508	2.44936523397085	2.13209149062166	1.1488086907831	0.25063487497035	NA	RNA5SP345	rRNA_pseudogene	chr11:95840017-95840124	108	0.637967749526091	3.47492741733785	2.05644758343197
ENSG00000242993.1	1.1574635126517	-0.443387676566145	2.68515199064894	-0.165125727746603	0.868845023157345	NA	AP000870.1	processed_pseudogene	chr11:95963219-95963624	406	1.30641363233147	0.934038333132057	1.12022598273176
ENSG00000285921.1	5.6829162095368	-0.0501965074044399	1.11532416858778	-0.0450062043109839	0.964102363642134	NA	AP000779.1	lncRNA	chr11:96092374-96137827	904	5.77232879257625	5.54879733497762	5.66056306377693
ENSG00000266192.3	0	NA	NA	NA	NA	NA	MIR1260B	miRNA	chr11:96341438-96341526	89	0	0	0
ENSG00000255679.1	0	NA	NA	NA	NA	NA	JRKL-AS1	lncRNA	chr11:96447132-96506826	426	0	0	0
ENSG00000200411.1	0	NA	NA	NA	NA	NA	RNA5SP346	rRNA_pseudogene	chr11:96474572-96474692	121	0	0	0
ENSG00000256684.1	0	NA	NA	NA	NA	NA	LINC02737	lncRNA	chr11:96508425-96514748	404	0	0	0
ENSG00000254587.2	0.963011283109732	-0.0348278988450901	2.89374814128314	-0.0120355667268426	0.990397238963144	NA	AP003066.1	lncRNA	chr11:96590317-96985810	2243	0.982326583094849	0.934038333132057	0.958182458113453
ENSG00000255376.1	0	NA	NA	NA	NA	NA	AP003066.2	processed_pseudogene	chr11:96642671-96643225	555	0	0	0
ENSG00000255205.1	0	NA	NA	NA	NA	NA	MED28P5	processed_pseudogene	chr11:97000274-97000711	438	0	0	0
ENSG00000270753.1	0	NA	NA	NA	NA	NA	AP001836.1	processed_pseudogene	chr11:97086160-97086682	523	0	0	0
ENSG00000255039.1	0	NA	NA	NA	NA	NA	LINC02553	lncRNA	chr11:97222644-97259987	734	0	0	0
ENSG00000199315.1	0	NA	NA	NA	NA	NA	RNA5SP347	rRNA_pseudogene	chr11:97657464-97657582	119	0	0	0
ENSG00000255502.6	0	NA	NA	NA	NA	NA	LINC02713	lncRNA	chr11:97878475-97959558	1813	0	0	0
ENSG00000254555.1	0	NA	NA	NA	NA	NA	AP003730.1	processed_pseudogene	chr11:97908253-97908537	285	0	0	0
ENSG00000255380.1	0	NA	NA	NA	NA	NA	AP001317.1	processed_pseudogene	chr11:98130239-98131198	960	0	0	0
ENSG00000254939.1	2.5862503275491	3.08074779857443	1.99925574777928	1.54094732602192	0.123329606290866	NA	AP003038.1	processed_pseudogene	chr11:98565074-98566827	1754	0.648174098473233	5.49336467116289	3.07076938481806
ENSG00000254599.1	0.560422999879234	2.99653066174739	4.16063974224071	0.720209113835367	0.471396253335926	NA	AP003715.1	lncRNA	chr11:98676391-98683735	435	0	1.40105749969809	0.700528749849043
ENSG00000254830.1	1.33512773929433	0.152374474482084	2.35567770463112	0.0646839226701194	0.948425663862952	NA	AP002428.1	lncRNA	chr11:98938912-98945079	380	1.29117456569182	1.40105749969809	1.34611603269496
ENSG00000255547.1	6.34459834175744	0.996982415856697	1.11899375081803	0.89096334553063	0.372948834829874	NA	RPA2P3	processed_pseudogene	chr11:100336856-100337625	770	4.52687142680335	9.07118871418857	6.79903007049596
ENSG00000242165.3	0	NA	NA	NA	NA	NA	RN7SL222P	misc_RNA	chr11:100641975-100642273	299	0	0	0
ENSG00000255059.1	0	NA	NA	NA	NA	NA	PPIAP43	processed_pseudogene	chr11:100666459-100666962	504	0	0	0
ENSG00000248027.1	1.97788991620287	0.111218279878083	1.97140378576231	0.0564157787873359	0.955010587319398	NA	AP001351.1	lncRNA	chr11:100684162-100687955	1865	1.91390324857827	2.07386991763977	1.99388658310902
ENSG00000200047.1	1.92456819532846	0.0663504271983336	2.02073543767339	0.0328347917106494	0.973806333389568	NA	RN7SKP115	misc_RNA	chr11:100839630-100839946	317	1.89363146424613	1.97097329195194	1.93230237809904
ENSG00000082175.15	2.95686790666547	2.09842498546535	1.71027243279899	1.22695363921122	0.219840016278567	NA	PGR	protein_coding	chr11:101029624-101129813	13038	1.26587006366718	5.49336467116289	3.37961736741504
ENSG00000282728.1	0	NA	NA	NA	NA	NA	PGR-AS1	lncRNA	chr11:101129077-101209591	1545	0	0	0
ENSG00000255504.2	0	NA	NA	NA	NA	NA	AP001533.1	transcribed_processed_pseudogene	chr11:101208905-101209450	546	0	0	0
ENSG00000137672.13	3.15685537640841	0.0237408738655646	1.67781629971363	0.0141498648389676	0.988710418039654	NA	TRPC6	protein_coding	chr11:101451564-101872562	4691	3.11895795924903	3.21370150214748	3.16632973069825
ENSG00000263885.1	0	NA	NA	NA	NA	NA	MIR3920	miRNA	chr11:101519820-101519905	86	0	0	0
ENSG00000254506.1	1.56165709756676	-3.77513744169249	2.71828599594195	-1.38879332319274	0.164895606144994	NA	AP003080.1	transcribed_processed_pseudogene	chr11:101584295-101595156	2371	2.60276182927793	0	1.30138091463897
ENSG00000254534.1	0	NA	NA	NA	NA	NA	AP000776.1	unprocessed_pseudogene	chr11:101765935-101769961	1663	0	0	0
ENSG00000187151.7	0	NA	NA	NA	NA	NA	ANGPTL5	protein_coding	chr11:101890674-101916522	2368	0	0	0
ENSG00000137691.13	0	NA	NA	NA	NA	NA	CFAP300	protein_coding	chr11:102047437-102084554	2413	0	0	0
ENSG00000274097.1	0	NA	NA	NA	NA	NA	RNA5SP535	rRNA	chr11:102057854-102057960	107	0	0	0
ENSG00000260008.1	0	NA	NA	NA	NA	NA	AP001527.1	lncRNA	chr11:102107886-102109842	1957	0	0	0
ENSG00000277459.1	0	NA	NA	NA	NA	NA	AP001527.2	lncRNA	chr11:102109827-102110457	631	0	0	0
ENSG00000137693.14	4.64582522217682	1.36348566555249	1.29894916676118	1.04968362153249	0.293863596431431	NA	YAP1	protein_coding	chr11:102110447-102233424	5645	2.8354144786767	7.36144133742701	5.09842790805185
ENSG00000254422.1	0	NA	NA	NA	NA	NA	AP000942.2	lncRNA	chr11:102229851-102230922	628	0	0	0
ENSG00000243777.1	0	NA	NA	NA	NA	NA	AP000942.1	processed_pseudogene	chr11:102295060-102295806	747	0	0	0
ENSG00000270868.1	0	NA	NA	NA	NA	NA	AP000942.3	processed_pseudogene	chr11:102306112-102306271	160	0	0	0
ENSG00000271600.1	0	NA	NA	NA	NA	NA	AP000942.4	processed_pseudogene	chr11:102308557-102308797	241	0	0	0
ENSG00000212466.1	0	NA	NA	NA	NA	NA	RNU6-952P	snRNA	chr11:102313722-102313829	108	0	0	0
ENSG00000288528.1	0.37061757911637	-1.70959173937621	4.52772294600121	-0.377583116229779	0.705740309082543	NA	AP000942.5	lncRNA	chr11:102316173-102328586	621	0.61769596519395	0	0.308847982596975
ENSG00000255337.1	2.86796206445784	-4.65557413115323	2.11174860711855	-2.20460622796655	0.0274817383592778	NA	AP001830.1	lncRNA	chr11:102452919-102462008	692	4.7799367740964	0	2.3899683870482
ENSG00000255482.1	0	NA	NA	NA	NA	NA	AP001830.2	lncRNA	chr11:102467255-102498801	494	0	0	0
ENSG00000137673.9	0	NA	NA	NA	NA	NA	MMP7	protein_coding	chr11:102520508-102530750	1119	0	0	0
ENSG00000137674.4	0	NA	NA	NA	NA	NA	MMP20	protein_coding	chr11:102576832-102625332	1959	0	0	0
ENSG00000256916.1	0	NA	NA	NA	NA	NA	AP000851.1	lncRNA	chr11:102606916-102628070	1400	0	0	0
ENSG00000281655.1	0	NA	NA	NA	NA	NA	AP000851.2	lncRNA	chr11:102681310-102683913	721	0	0	0
ENSG00000137675.5	0.38890445908394	-1.76993331340155	4.52285777636121	-0.391330747266062	0.695552774315655	NA	MMP27	protein_coding	chr11:102691487-102705769	1876	0.648174098473233	0	0.324087049236616
ENSG00000118113.12	0.19445222954197	-0.860269140893767	4.56209215174643	-0.188568996916128	0.850430633709923	NA	MMP8	protein_coding	chr11:102711796-102727050	3055	0.324087049236616	0	0.162043524618308
ENSG00000255282.6	5.13174307425768	-1.01647308427433	1.2497881174526	-0.813316329448045	0.416036717068978	NA	WTAPP1	transcribed_processed_pseudogene	chr11:102746968-102836766	2966	6.41043745566448	3.21370150214748	4.81206947890598
ENSG00000225678.2	1.41292653216086	-0.527922448749001	2.32460335640419	-0.227102162308506	0.820344302697658	NA	AP000619.1	transcribed_unprocessed_pseudogene	chr11:102751070-102754943	1000	1.5949898305963	1.13983158450771	1.367410707552
ENSG00000256254.1	0.580252509873125	-2.34808709162739	3.84535286740321	-0.610629810213767	0.541444682948003	NA	AP000619.3	processed_pseudogene	chr11:102766801-102767927	1127	0.967087516455208	0	0.483543758227604
ENSG00000166670.10	2.11908234330954	-2.667173793714	2.22063196138762	-1.20108772641791	0.229717173503919	NA	MMP10	protein_coding	chr11:102770502-102780628	1759	3.22045779447188	0.467019166566029	1.84373848051895
ENSG00000196611.5	0	NA	NA	NA	NA	NA	MMP1	protein_coding	chr11:102789919-102798160	1971	0	0	0
ENSG00000256035.1	0.37061757911637	-1.70959173937621	4.52772294600121	-0.377583116229779	0.705740309082543	NA	AP000619.2	processed_pseudogene	chr11:102806948-102807916	969	0.61769596519395	0	0.308847982596975
ENSG00000149968.12	1.41594616277636	-0.531536412327413	2.32332502920858	-0.228782630774858	0.819037867413118	NA	MMP3	protein_coding	chr11:102835801-102843609	1822	1.6000225482888	1.13983158450771	1.36992706639825
ENSG00000262406.3	1.74084207775666	-3.93303840014922	2.40933358456561	-1.63241753875204	0.102591556871857	NA	MMP12	protein_coding	chr11:102862736-102874982	1822	2.90140346292776	0	1.45070173146388
ENSG00000255469.1	0	NA	NA	NA	NA	NA	BOLA3P1	processed_pseudogene	chr11:102880492-102880846	355	0	0	0
ENSG00000238562.1	0	NA	NA	NA	NA	NA	RNU7-159P	snRNA	chr11:102903892-102903953	62	0	0	0
ENSG00000137745.12	3.52879827210129	-0.714618511576493	1.46417586235929	-0.488068769570477	0.625501131223559	NA	MMP13	protein_coding	chr11:102942995-102955732	2832	4.18740439736495	2.5408890842058	3.36414674078537
ENSG00000276521.1	0	NA	NA	NA	NA	NA	AP001486.3	unprocessed_pseudogene	chr11:102963460-102966628	372	0	0	0
ENSG00000239861.1	1.53107884590453	0.546389838762498	2.36899589803181	0.230641952236577	0.817592972985943	NA	AP001486.1	processed_pseudogene	chr11:103045237-103045712	476	1.30641363233147	1.86807666626411	1.58724514929779
ENSG00000260966.1	0	NA	NA	NA	NA	NA	AP001486.2	lncRNA	chr11:103050687-103055799	5113	0	0	0
ENSG00000285878.1	1.01185900247764	0.264109017485258	3.06947141511933	0.0860438107305162	0.931431590415631	NA	AP002961.1	lncRNA	chr11:103252217-103293705	778	0.926543947790925	1.13983158450771	1.03318776614932
ENSG00000254895.2	0	NA	NA	NA	NA	NA	MTCO3P15	processed_pseudogene	chr11:103402013-103402586	574	0	0	0
ENSG00000254931.2	0	NA	NA	NA	NA	NA	MTATP6P15	processed_pseudogene	chr11:103402588-103403422	835	0	0	0
ENSG00000255417.1	0	NA	NA	NA	NA	NA	MTCO2P15	processed_pseudogene	chr11:103403512-103404167	656	0	0	0
ENSG00000255350.1	0	NA	NA	NA	NA	NA	MTCO1P15	processed_pseudogene	chr11:103404309-103405834	1526	0	0	0
ENSG00000254565.1	0.19445222954197	-0.860269140893767	4.56209215174643	-0.188568996916128	0.850430633709923	NA	MTND2P26	processed_pseudogene	chr11:103406213-103407241	1029	0.324087049236616	0	0.162043524618308
ENSG00000253245.2	0	NA	NA	NA	NA	NA	MTND1P36	processed_pseudogene	chr11:103407441-103408376	936	0	0	0
ENSG00000254824.1	0	NA	NA	NA	NA	NA	AP003461.1	processed_pseudogene	chr11:103409580-103409657	78	0	0	0
ENSG00000254987.1	0.19445222954197	-0.860269140893767	4.56209215174643	-0.188568996916128	0.850430633709923	NA	AP002989.1	lncRNA	chr11:103675994-103895271	562	0.324087049236616	0	0.162043524618308
ENSG00000264200.1	0	NA	NA	NA	NA	NA	MIR4693	miRNA	chr11:103849906-103849980	75	0	0	0
ENSG00000255548.1	1.13617887854768	-3.32118975954568	2.9965076495917	-1.10835350612178	0.267709175993382	NA	AP003043.1	lncRNA	chr11:103945548-103946546	547	1.89363146424613	0	0.946815732123066
ENSG00000170967.5	3.51834692780289	-2.23365494105816	1.71499767579211	-1.3024244712323	0.192771321675089	NA	DDI1	protein_coding	chr11:104036640-104039196	2557	5.10402382333301	1.13983158450771	3.12192770392036
ENSG00000280773.2	0	NA	NA	NA	NA	NA	AP003304.1	miRNA	chr11:104252591-104252651	61	0	0	0
ENSG00000256422.6	0.38890445908394	-1.76993331340155	4.52285777636121	-0.391330747266062	0.695552774315655	NA	LINC02552	lncRNA	chr11:104445868-104609498	11380	0.648174098473233	0	0.324087049236616
ENSG00000270449.1	0	NA	NA	NA	NA	NA	AP001485.1	processed_pseudogene	chr11:104682383-104682581	199	0	0	0
ENSG00000254569.1	0	NA	NA	NA	NA	NA	AP002004.1	unprocessed_pseudogene	chr11:104873264-104873417	154	0	0	0
ENSG00000204403.9	2.67395193750678	0.958338942962937	1.74888432778841	0.547971599799758	0.583711403734824	NA	CASP12	polymorphic_pseudogene	chr11:104885718-104898670	1691	1.93417503291042	3.78361729440133	2.85889616365587
ENSG00000235505.7	0.38890445908394	-1.76993331340155	4.52285777636121	-0.391330747266062	0.695552774315655	NA	CASP17P	transcribed_unprocessed_pseudogene	chr11:104901549-104919073	4002	0.648174098473233	0	0.324087049236616
ENSG00000284715.1	0	NA	NA	NA	NA	NA	AP001153.1	unprocessed_pseudogene	chr11:104975356-104976116	338	0	0	0
ENSG00000137757.11	1.31529822930044	3.03749162339299	2.77676251267305	1.09389679871072	0.274000242954517	NA	CASP5	protein_coding	chr11:104994235-105023168	1488	0.324087049236616	2.80211499939617	1.56310102431639
ENSG00000288255.1	0.186807666626411	1.50350034414024	4.5541851400237	0.330135973376877	0.741297222756498	NA	AP001153.2	unprocessed_pseudogene	chr11:105055567-105055666	100	0	0.467019166566029	0.233509583283014
ENSG00000254750.1	2.96601134664925	2.08789113843476	1.73072983966798	1.20636455822319	0.227676955358581	NA	CASP1P2	unprocessed_pseudogene	chr11:105063345-105071541	1258	1.28110913030682	5.49336467116289	3.38723690073486
ENSG00000255221.3	2.17082139219757	0.404892838515378	1.74953945844187	0.231428240478768	0.816982127853913	NA	CARD17	protein_coding	chr11:105092469-105101431	466	1.92410959752542	2.5408890842058	2.23249934086561
ENSG00000255430.1	2.29114865809296	-0.0323270749159357	2.10254294171928	-0.0153752269570777	0.987732827115725	NA	CASP1P1	unprocessed_pseudogene	chr11:105122661-105123339	212	2.29880565081131	2.27966316901542	2.28923440991337
ENSG00000254767.1	5.69685738909324	-0.906362272964116	1.23448040809805	-0.734205473832136	0.462823517866801	NA	OR2AL1P	unprocessed_pseudogene	chr11:105194440-105194946	507	6.97235078555451	3.78361729440133	5.37798403997792
ENSG00000255336.1	6.97712077748683	-0.165940962028112	1.13514792222026	-0.146184438855814	0.88377578958537	NA	AP003181.1	unprocessed_pseudogene	chr11:105246880-105247060	181	7.30664418373826	6.48283566810968	6.89473992592397
ENSG00000255403.1	2.95301901051555	-4.69329374490516	2.29930620334582	-2.04117822066315	0.0412331156921883	NA	AP000641.1	processed_pseudogene	chr11:105706299-105707937	1639	4.92169835085924	0	2.46084917542962
ENSG00000222663.1	0.607727336001697	-0.213558916270477	3.54943375019882	-0.0601670382658965	0.952022597788928	NA	RNU4-55P	snRNA	chr11:105824634-105824770	137	0.632935031833591	0.569915792253855	0.601425412043723
ENSG00000252081.1	0.558924122811008	1.45760523154082	3.86860719411881	0.376777780322778	0.706338754633525	NA	RNU6-277P	snRNA	chr11:105974826-105974931	106	0.308847982596975	0.934038333132057	0.621443157864516
ENSG00000287846.1	0.373615333252823	2.41462601402102	4.45806942070335	0.541630420290779	0.588073131226158	NA	AP001001.2	processed_pseudogene	chr11:106106398-106107356	959	0	0.934038333132057	0.467019166566029
ENSG00000254580.1	0	NA	NA	NA	NA	NA	LINC02719	lncRNA	chr11:106112459-106132116	409	0	0	0
ENSG00000286345.1	0	NA	NA	NA	NA	NA	AP002001.3	lncRNA	chr11:106241974-106260146	699	0	0	0
ENSG00000254811.5	0	NA	NA	NA	NA	NA	AP002001.1	transcribed_unprocessed_pseudogene	chr11:106250019-106264905	3268	0	0	0
ENSG00000255065.1	0	NA	NA	NA	NA	NA	AP002001.2	processed_pseudogene	chr11:106310045-106311791	1469	0	0	0
ENSG00000287802.1	0	NA	NA	NA	NA	NA	AP003173.1	lncRNA	chr11:106465985-106469296	748	0	0	0
ENSG00000274584.1	1.21845242613985	1.68101286751804	2.59778926917015	0.647093622053119	0.517571352872119	NA	AP001282.2	unprocessed_pseudogene	chr11:106824025-106824954	309	0.648174098473233	2.07386991763977	1.3610220080565
ENSG00000213252.3	0.37061757911637	-1.70959173937621	4.52772294600121	-0.377583116229779	0.705740309082543	NA	AP001282.1	processed_pseudogene	chr11:106826392-106827890	1499	0.61769596519395	0	0.308847982596975
ENSG00000255353.1	6.48968066542045	-0.106455535397829	1.07266950962588	-0.0992435549277039	0.920944893700175	NA	AP003057.1	processed_pseudogene	chr11:107176286-107177530	1245	6.66839460708789	6.2216097529193	6.44500218000359
ENSG00000270969.1	0	NA	NA	NA	NA	NA	AP001823.1	processed_pseudogene	chr11:107585901-107586903	1003	0	0	0
ENSG00000110675.13	3.44485379338742	0.225362196126089	1.78602139182275	0.126181129273089	0.899588548622363	NA	ELMOD1	protein_coding	chr11:107591091-107666779	3127	3.25065410062688	3.73615333252823	3.49340371657755
ENSG00000255483.1	0.38890445908394	-1.76993331340155	4.52285777636121	-0.391330747266062	0.695552774315655	NA	AP000889.2	processed_pseudogene	chr11:107600379-107600868	490	0.648174098473233	0	0.324087049236616
ENSG00000254758.1	0	NA	NA	NA	NA	NA	AP000889.1	unprocessed_pseudogene	chr11:107642887-107643871	660	0	0	0
ENSG00000170290.4	0.373615333252823	2.41462601402102	4.45806942070335	0.541630420290779	0.588073131226158	NA	SLN	protein_coding	chr11:107707378-107719693	906	0	0.934038333132057	0.467019166566029
ENSG00000254702.1	0.373615333252823	2.41462601402102	4.45806942070335	0.541630420290779	0.588073131226158	NA	AP002353.1	processed_pseudogene	chr11:107736009-107738718	1599	0	0.934038333132057	0.467019166566029
ENSG00000240652.1	0	NA	NA	NA	NA	NA	AP001024.1	processed_pseudogene	chr11:107908420-107908764	345	0	0	0
ENSG00000288012.1	0.581751386941351	-0.383766181776028	3.89489313133283	-0.0985306063185111	0.921510969867262	NA	AP003307.2	lncRNA	chr11:108008678-108009282	605	0.658239533858233	0.467019166566029	0.562629350212131
ENSG00000200855.1	1.53409847652002	0.541458479174175	2.39183246790971	0.226378095639521	0.820907362901245	NA	AP003307.1	misc_RNA	chr11:108084913-108085014	102	1.31144635002397	1.86807666626411	1.58976150814404
ENSG00000255467.1	1.51741689823701	-0.153254579824957	2.22469044517997	-0.0688880469446882	0.945078733072536	NA	AP002433.1	lncRNA	chr11:108105074-108121684	964	1.5949898305963	1.40105749969809	1.49802366514719
ENSG00000206967.1	5.79518019284301	0.0584229551184566	1.21106497859223	0.0482409748041504	0.961524195012846	NA	AP001925.1	misc_RNA	chr11:108229503-108229604	102	5.71668707083446	5.91291987585582	5.81480347334514
ENSG00000240698.1	6.81444827930537	0.0590135334761566	1.03868201111936	0.0568157846621022	0.954691939906986	NA	RPS2P39	processed_pseudogene	chr11:108690289-108690956	668	6.72417724239181	6.9498548346757	6.83701603853376
ENSG00000255379.1	8.05395979718902	-1.91189110155539	1.08944431153264	-1.75492320379893	0.0792724445746455	NA	CYCSP29	processed_pseudogene	chr11:108822333-108822650	318	11.4179941614671	3.00790825077182	7.21295120611948
ENSG00000203334.4	3.86742327062448	0.0580949864275283	1.37662861123773	0.042200914577313	0.96633853348416	NA	AP003027.1	lncRNA	chr11:108957718-108959797	2076	3.81774106177155	3.94194658390388	3.87984382283771
ENSG00000255528.1	0	NA	NA	NA	NA	NA	AP003123.1	lncRNA	chr11:109002465-109037967	333	0	0	0
ENSG00000201243.1	0.39494372031494	-1.78930005972445	4.5213378571627	-0.395745709843347	0.692292631020239	NA	RNU6-654P	snRNA	chr11:109005517-109005623	107	0.658239533858233	0	0.329119766929116
ENSG00000200613.1	0	NA	NA	NA	NA	NA	RNA5SP349	rRNA_pseudogene	chr11:109120878-109120986	109	0	0	0
ENSG00000264997.1	0	NA	NA	NA	NA	NA	AP004146.1	snoRNA	chr11:109263494-109263564	71	0	0	0
ENSG00000255028.5	1.30765366638488	4.21820816944016	2.95326201677544	1.42832168140837	0.153199290050137	NA	AP003049.2	lncRNA	chr11:109355085-109583907	1091	0	3.2691341659622	1.6345670829811
ENSG00000185742.7	0.568067562794793	1.45784918919773	3.84443838564755	0.379209924300081	0.704531982460463	NA	C11orf87	protein_coding	chr11:109422190-109429167	5867	0.324087049236616	0.934038333132057	0.629062691184337
ENSG00000254890.1	0	NA	NA	NA	NA	NA	AP003049.1	processed_pseudogene	chr11:109486968-109487424	457	0	0	0
ENSG00000254482.1	0	NA	NA	NA	NA	NA	AP003102.1	processed_pseudogene	chr11:109637468-109638128	661	0	0	0
ENSG00000254659.3	0.19445222954197	-0.860269140893767	4.56209215174643	-0.188568996916128	0.850430633709923	NA	LINC02715	lncRNA	chr11:109741625-109823893	1038	0.324087049236616	0	0.162043524618308
ENSG00000254798.1	0	NA	NA	NA	NA	NA	TFAMP2	processed_pseudogene	chr11:109907004-109907741	738	0	0	0
ENSG00000287245.1	7.10329783829785	1.65777831523415	1.04498668710314	1.58641094254489	0.112646119768431	NA	AP001981.2	lncRNA	chr11:109946581-109975996	3696	3.81774106177155	12.0316330030873	7.92468703242942
ENSG00000224776.3	0.38890445908394	-1.76993331340155	4.52285777636121	-0.391330747266062	0.695552774315655	NA	RPSAP50	processed_pseudogene	chr11:109982192-109983043	852	0.648174098473233	0	0.324087049236616
ENSG00000270423.1	0	NA	NA	NA	NA	NA	AP001981.1	processed_pseudogene	chr11:109985243-109985660	418	0	0	0
ENSG00000255210.1	0	NA	NA	NA	NA	NA	AP001889.1	processed_pseudogene	chr11:110049528-110050160	633	0	0	0
ENSG00000254416.6	0	NA	NA	NA	NA	NA	LINC02732	lncRNA	chr11:110355130-110407613	1960	0	0	0
ENSG00000233497.4	0	NA	NA	NA	NA	NA	HNRNPA1P60	processed_pseudogene	chr11:110788026-110788976	951	0	0	0
ENSG00000255149.1	0	NA	NA	NA	NA	NA	AP002963.1	processed_pseudogene	chr11:110876994-110877177	184	0	0	0
ENSG00000287556.1	0.455932633803084	2.67570316042462	4.43681555842642	0.603068377576099	0.546463202125217	NA	AP003973.4	lncRNA	chr11:111013452-111027636	933	0	1.13983158450771	0.569915792253855
ENSG00000200168.1	0	NA	NA	NA	NA	NA	RNA5SP350	rRNA_pseudogene	chr11:111040098-111040208	111	0	0	0
ENSG00000271390.1	0.39494372031494	-1.78930005972445	4.5213378571627	-0.395745709843347	0.692292631020239	NA	AP003973.2	lncRNA	chr11:111089870-111090368	499	0.658239533858233	0	0.329119766929116
ENSG00000271584.2	1.13617887854768	-3.32118975954568	2.9965076495917	-1.10835350612178	0.267709175993382	NA	LINC02550	lncRNA	chr11:111091932-111179641	1104	1.89363146424613	0	0.946815732123066
ENSG00000287028.1	0	NA	NA	NA	NA	NA	AP003973.3	lncRNA	chr11:111097155-111106001	828	0	0	0
ENSG00000239354.1	0	NA	NA	NA	NA	NA	RPS17P15	processed_pseudogene	chr11:111105547-111105895	349	0	0	0
ENSG00000270202.1	0.568067562794793	1.45784918919773	3.84443838564755	0.379209924300081	0.704531982460463	NA	AP003973.1	processed_pseudogene	chr11:111107060-111107750	691	0.324087049236616	0.934038333132057	0.629062691184337
ENSG00000150750.8	5.910837267042	-1.32443736173194	1.19061699867517	-1.11239581091625	0.265968004971768	NA	C11orf53	protein_coding	chr11:111245726-111286401	1343	7.77752552743023	3.11080487645965	5.44416520194494
ENSG00000264032.1	3.66236876599057	-0.496015646950083	1.43589675843503	-0.345439631391526	0.729763887173678	NA	MIR4491	miRNA	chr11:111347757-111347824	68	4.16727352659495	2.905011625084	3.53614257583947
ENSG00000253099.1	0	NA	NA	NA	NA	NA	RNU2-60P	snRNA	chr11:111383092-111383219	128	0	0	0
ENSG00000255428.1	4.78938157485629	-2.26212181410576	1.44689235644974	-1.56343476694863	0.117950367958272	NA	AP002008.3	lncRNA	chr11:111414242-111418186	2587	7.04826429162843	1.40105749969809	4.22466089566326
ENSG00000255093.2	1.55561783633576	-3.77054476049257	2.98084336095043	-1.26492549386773	0.205898037513406	NA	AP002008.2	transcribed_unitary_pseudogene	chr11:111448450-111475397	5211	2.59269639389293	0	1.29634819694647
ENSG00000137707.13	0	NA	NA	NA	NA	NA	BTG4	protein_coding	chr11:111467526-111512354	1717	0	0	0
ENSG00000286028.1	0	NA	NA	NA	NA	NA	AP002008.4	lncRNA	chr11:111510600-111513888	1144	0	0	0
ENSG00000207811.3	0	NA	NA	NA	NA	NA	MIR34B	miRNA	chr11:111512938-111513021	84	0	0	0
ENSG00000207562.3	0	NA	NA	NA	NA	NA	MIR34C	miRNA	chr11:111513439-111513515	77	0	0	0
ENSG00000254980.1	0.762519792336763	0.553778254836902	3.43047398886734	0.161429078498784	0.871755465678091	NA	AP002008.1	lncRNA	chr11:111514043-111526755	1155	0.648174098473233	0.934038333132057	0.791106215802645
ENSG00000183644.13	1.37639281418579	-1.83269083083487	2.66879209266882	-0.686711728451714	0.492264404640842	NA	C11orf88	protein_coding	chr11:111514785-111537031	3100	1.91404416214042	0.569915792253855	1.24197997719713
ENSG00000204381.11	1.8840644968769	2.58332921462662	2.2124438532129	1.16763605588234	0.242953599890041	NA	LAYN	protein_coding	chr11:111540280-111561745	2776	0.61769596519395	3.78361729440133	2.20065662979764
ENSG00000223324.1	1.13463624852136	0.573771797079397	2.68777477530025	0.213474656564295	0.830956754656782	NA	RN7SKP273	misc_RNA	chr11:111683111-111683424	314	0.957022081070208	1.40105749969809	1.17903979038415
ENSG00000254990.5	4.26547041647308	-2.00416564863308	1.44198160616528	-1.38986908020473	0.164568636287367	NA	AP001781.1	lncRNA	chr11:111768668-111778350	783	6.10648127719786	1.50395412538591	3.80521770129189
ENSG00000258529.5	2.835756634632	0.384025271268408	1.73759133515469	0.221010121021477	0.825084552397291	NA	AP001781.2	protein_coding	chr11:111786286-111879425	2939	2.54683828041187	3.2691341659622	2.90798622318703
ENSG00000254450.1	4.29281694150627	-0.181370949998137	1.31530406686294	-0.137892791915952	0.890325147205936	NA	ALG9-IT1	lncRNA	chr11:111817214-111829212	684	4.5267305132412	3.94194658390388	4.23433854857254
ENSG00000254949.1	1.02400019659788	2.58769722034601	2.78614295434273	0.928774030174077	0.353006205807683	NA	GNG5P3	processed_pseudogene	chr11:111864254-111864460	207	0.324087049236616	2.07386991763977	1.19897848343819
ENSG00000176343.5	9.40310182116821	-1.26586030207803	0.944580767844818	-1.34012923528631	0.180203332868645	NA	RPL37AP8	processed_pseudogene	chr11:111889199-111889474	276	12.2839842563393	5.08177816841159	8.68288121237544
ENSG00000109846.9	3.25120744646258	1.46855158931004	1.58948240781351	0.923918114532758	0.355528950989905	NA	CRYAB	protein_coding	chr11:111908564-111923722	3306	1.89363146424613	5.28757141978724	3.59060144201669
ENSG00000170276.6	0	NA	NA	NA	NA	NA	HSPB2	protein_coding	chr11:111912734-111914093	843	0	0	0
ENSG00000254445.1	0.19445222954197	-0.860269140893767	4.56209215174643	-0.188568996916128	0.850430633709923	NA	HSPB2-C11orf52	protein_coding	chr11:111912736-111926871	892	0.324087049236616	0	0.162043524618308
ENSG00000149300.10	7.81872388408744	-1.10791407840175	0.996505720028083	-1.11179901543418	0.266224575297462	NA	C11orf52	protein_coding	chr11:111918032-111926871	1104	9.95470047224869	4.61475900184556	7.28472973704713
ENSG00000238965.1	0	NA	NA	NA	NA	NA	RNA5SP351	rRNA_pseudogene	chr11:111928400-111928508	109	0	0	0
ENSG00000255286.2	1.99628322078677	-1.22146452069711	2.08037819849295	-0.587135801356671	0.557112504654981	NA	AP000907.1	processed_pseudogene	chr11:111945639-111946892	353	2.56725097830615	1.13983158450771	1.85354128140693
ENSG00000255334.1	0.789887440629879	-2.79035034695275	3.7446510010564	-0.745156316614169	0.456177227291557	NA	AP000907.2	lncRNA	chr11:112015307-112016124	322	1.31647906771647	0	0.658239533858233
ENSG00000238444.1	1.19862216292683	-0.331346642046469	2.48975189664109	-0.133084201077821	0.894126789710586	NA	RNU6-893P	snRNA	chr11:112032499-112032598	100	1.30641363233147	1.03693495881988	1.17167429557567
ENSG00000271025.1	3.33907815269483	0.169023534585425	1.58335758498906	0.106750070980708	0.914987258623504	NA	AP000907.3	processed_pseudogene	chr11:112036627-112036863	237	3.1799142258076	3.57782404302568	3.37886913441664
ENSG00000150773.10	6.69694720638726	0.953806637571397	1.27006979157079	0.750987578715459	0.452660131236294	NA	PIH1D2	protein_coding	chr11:112064010-112074274	2308	4.87137117393425	9.43531125506678	7.15334121450051
ENSG00000255292.8	0	NA	NA	NA	NA	NA	AP002884.2	protein_coding	chr11:112086903-112193805	571	0	0	0
ENSG00000150782.12	2.63587483628626	-0.449754406968426	1.81446189432448	-0.247872059686251	0.804233398537808	NA	IL18	protein_coding	chr11:112143253-112164096	1143	2.94194703159205	2.17676654332759	2.55935678745982
ENSG00000254638.1	1.77589954836167	-0.255463820213208	2.0050169099133	-0.127412302085898	0.898614079939241	NA	AP002884.1	lncRNA	chr11:112165197-112172606	594	1.88859874655363	1.60685075107374	1.74772474881369
ENSG00000150783.10	0.829547967055907	3.54996670891783	3.2001095395203	1.10932662306615	0.267289304046487	NA	TEX12	protein_coding	chr11:112167372-112172556	1152	0	2.07386991763977	1.03693495881988
ENSG00000214264.4	0.829547967055907	3.54996670891783	3.2001095395203	1.10932662306615	0.267289304046487	NA	KCTD9P4	processed_pseudogene	chr11:112180773-112183191	1166	0	2.07386991763977	1.03693495881988
ENSG00000255231.1	0	NA	NA	NA	NA	NA	MRPS36P4	processed_pseudogene	chr11:112208601-112208898	298	0	0	0
ENSG00000243930.1	0	NA	NA	NA	NA	NA	RPS12P21	processed_pseudogene	chr11:112218326-112218720	395	0	0	0
ENSG00000188771.5	1.23374155197096	-0.211098883545207	2.86129120209716	-0.0737774901731369	0.941187438441992	NA	PLET1	protein_coding	chr11:112248153-112260860	1541	1.29634819694647	1.13983158450771	1.21808989072709
ENSG00000268472.2	2.6702773550677	-0.739674102912542	1.7947992091446	-0.412120809472092	0.680250876852621	NA	AP002884.3	lncRNA	chr11:112260265-112261396	1132	3.2050778142701	1.86807666626411	2.53657724026711
ENSG00000213234.4	2.79527481265949	1.12273317324382	1.68579491094785	0.665996299996277	0.505413465372471	NA	ST13P10	processed_pseudogene	chr11:112267290-112268371	1082	1.89363146424613	4.14773983527953	3.02068564976283
ENSG00000206772.1	0	NA	NA	NA	NA	NA	RNU6-44P	snRNA	chr11:112352556-112352662	107	0	0	0
ENSG00000254968.7	1.19716779203582	-0.152377535015339	2.88857010315153	-0.0527518909266181	0.95792959356882	NA	LINC02763	lncRNA	chr11:112393118-112624567	2759	1.2353919303879	1.13983158450771	1.1876117574478
ENSG00000213233.5	0.37061757911637	-1.70959173937621	4.52772294600121	-0.377583116229779	0.705740309082543	NA	RPL23AP62	processed_pseudogene	chr11:112461468-112461920	453	0.61769596519395	0	0.308847982596975
ENSG00000255484.2	0.38890445908394	-1.76993331340155	4.52285777636121	-0.391330747266062	0.695552774315655	NA	LINC02764	lncRNA	chr11:112534220-112555802	2067	0.648174098473233	0	0.324087049236616
ENSG00000212397.1	0	NA	NA	NA	NA	NA	AP003063.1	snoRNA	chr11:112602354-112602452	99	0	0	0
ENSG00000285769.2	0	NA	NA	NA	NA	NA	AP003100.2	lncRNA	chr11:112637342-112751131	5537	0	0	0
ENSG00000287006.1	0.373615333252823	2.41462601402102	4.45806942070335	0.541630420290779	0.588073131226158	NA	AP003100.3	lncRNA	chr11:112698772-112721151	620	0	0.934038333132057	0.467019166566029
ENSG00000254626.1	0	NA	NA	NA	NA	NA	AP003100.1	lncRNA	chr11:112787304-112795854	832	0	0	0
ENSG00000288070.1	0	NA	NA	NA	NA	NA	AC016902.1	lncRNA	chr11:112822806-112835124	945	0	0	0
ENSG00000247416.4	0.39494372031494	-1.78930005972445	4.5213378571627	-0.395745709843347	0.692292631020239	NA	AP000802.1	lncRNA	chr11:112959279-112963460	1969	0.658239533858233	0	0.329119766929116
ENSG00000238998.1	0	NA	NA	NA	NA	NA	RNU7-187P	snRNA	chr11:112977353-112977420	68	0	0	0
ENSG00000227487.4	0.768559053567762	0.536394410366437	3.42058226486818	0.156813772870073	0.875391617966952	NA	NCAM1-AS1	lncRNA	chr11:113265137-113274032	4237	0.658239533858233	0.934038333132057	0.796138933495145
ENSG00000255129.6	3.95727946269309	1.89314943077509	1.46253530372582	1.29442990261656	0.195516967394802	NA	AP000880.1	lncRNA	chr11:113278250-113314482	949	1.89363146424613	7.05275146036353	4.47319146230483
ENSG00000270179.1	2.44079103783801	1.74262525841431	1.99959059200366	0.871491026904727	0.383486103180364	NA	AP002840.2	lncRNA	chr11:113368478-113369117	640	1.26587006366718	4.20317249909426	2.73452128138072
ENSG00000170209.5	3.38769114635103	2.38109765037002	1.59462374805565	1.49320343013411	0.135383944509874	NA	ANKK1	protein_coding	chr11:113387779-113400416	2553	1.25566371472004	6.5857322937975	3.92069800425877
ENSG00000256757.1	0.373615333252823	2.41462601402102	4.45806942070335	0.541630420290779	0.588073131226158	NA	AP002840.1	lncRNA	chr11:113405321-113412117	524	0	0.934038333132057	0.467019166566029
ENSG00000149295.14	0.56506980865834	-2.31466981763776	3.88250234615529	-0.596179888965141	0.5510550591906	NA	DRD2	protein_coding	chr11:113409605-113475691	3108	0.941783014430566	0	0.470891507215283
ENSG00000265140.1	0	NA	NA	NA	NA	NA	MIR4301	miRNA	chr11:113450023-113450088	66	0	0	0
ENSG00000256091.1	5.66004519244836	0.927487463444398	1.18449537186226	0.783023290320001	0.433613435358561	NA	MTRF1LP1	processed_pseudogene	chr11:113711720-113712398	679	4.17747987554209	7.88389316780776	6.03068652167493
ENSG00000243353.1	5.07284607122222	0.394781465441092	1.20468700111178	0.32770459470116	0.743135029004487	NA	RPS29P19	processed_pseudogene	chr11:113751116-113751286	171	4.48115422688442	5.96038383772892	5.22076903230667
ENSG00000257070.1	5.0302949684952	-0.308881386835077	1.31139716277659	-0.235536110342872	0.813792655067652	NA	AP003170.5	processed_pseudogene	chr11:113769660-113769994	335	5.41287180592999	4.45642971234301	4.9346507591365
ENSG00000256603.1	4.00390697051293	0.737677020882832	1.40700316311034	0.524289525584375	0.600077181052194	NA	AP003170.4	lncRNA	chr11:113770393-113771691	586	3.17977331224546	5.24010745791414	4.2099403850798
ENSG00000228607.2	0	NA	NA	NA	NA	NA	CLDN25	protein_coding	chr11:113779747-113780500	754	0	0	0
ENSG00000256167.1	4.51782554623143	-0.86350234515399	1.38120173382556	-0.625181915144514	0.531851669985186	NA	ATF4P4	transcribed_processed_pseudogene	chr11:113789231-113791366	2136	5.52443707653784	3.00790825077182	4.26617266365483
ENSG00000255870.1	0	NA	NA	NA	NA	NA	AP003170.2	processed_pseudogene	chr11:113789242-113790027	786	0	0	0
ENSG00000257101.1	0.768559053567762	0.536394410366437	3.42058226486818	0.156813772870073	0.875391617966952	NA	LRRC37A13P	processed_pseudogene	chr11:113791466-113791752	287	0.658239533858233	0.934038333132057	0.796138933495145
ENSG00000256452.1	4.86570412035277	-1.6496048972965	1.34739107318606	-1.22429555169593	0.220840754406537	NA	AP003170.3	lncRNA	chr11:113818077-113822458	158	6.65832917170289	2.17676654332759	4.41754785751524
ENSG00000201687.1	0.19747186015747	-0.860269140893767	4.56209215174643	-0.188568996916129	0.850430633709923	NA	RNU6-1107P	snRNA	chr11:113859346-113859449	104	0.329119766929116	0	0.164559883464558
ENSG00000149305.7	0.38890445908394	-1.76993331340155	4.52285777636121	-0.391330747266062	0.695552774315655	NA	HTR3B	protein_coding	chr11:113904677-113949078	4827	0.648174098473233	0	0.324087049236616
ENSG00000166736.11	0.38890445908394	-1.76993331340155	4.52285777636121	-0.391330747266062	0.695552774315655	NA	HTR3A	protein_coding	chr11:113974881-113990313	2605	0.648174098473233	0	0.324087049236616
ENSG00000109906.14	0.74123515823274	-2.70778047870596	3.83111504524676	-0.706786522128977	0.479699151493759	NA	ZBTB16	protein_coding	chr11:114059711-114256765	8572	1.2353919303879	0	0.61769596519395
ENSG00000286463.1	0.38890445908394	-1.76993331340155	4.52285777636121	-0.391330747266062	0.695552774315655	NA	AP002755.1	lncRNA	chr11:114159791-114161166	817	0.648174098473233	0	0.324087049236616
ENSG00000256947.1	0	NA	NA	NA	NA	NA	AP002518.2	lncRNA	chr11:114210616-114356571	393	0	0	0
ENSG00000166741.7	0.58335668862591	-2.35528982686088	4.20363549982901	-0.56029830059164	0.575275986373597	NA	NNMT	protein_coding	chr11:114257787-114313285	2470	0.972261147709849	0	0.486130573854925
ENSG00000256195.3	1.78202335772996	-0.259724747617767	2.09769988584605	-0.123814063856429	0.901462496153449	NA	AP002518.1	lncRNA	chr11:114343052-114396219	4251	1.89880509550077	1.60685075107374	1.75282792328726
ENSG00000255663.1	0	NA	NA	NA	NA	NA	AP002373.1	protein_coding	chr11:114400682-114443932	729	0	0	0
ENSG00000256533.1	6.5080958464834	-0.895573392648704	1.12640132878776	-0.795074872303748	0.426569950377889	NA	AP002373.2	processed_pseudogene	chr11:114453064-114454123	1060	7.94447101970221	4.35353308665519	6.1490020531787
ENSG00000255982.1	0	NA	NA	NA	NA	NA	NXPE2P1	processed_pseudogene	chr11:114512706-114513431	726	0	0	0
ENSG00000270204.1	0.373615333252823	2.41462601402102	4.45806942070335	0.541630420290779	0.588073131226158	NA	AC020549.3	processed_pseudogene	chr11:114517864-114518371	508	0	0.934038333132057	0.467019166566029
ENSG00000095110.8	5.13615515732507	-0.246316287748112	1.18334457836972	-0.208152631321858	0.835109793173277	NA	NXPE1	protein_coding	chr11:114521645-114559895	3176	5.48375259431141	4.61475900184556	5.04925579807849
ENSG00000238724.1	0	NA	NA	NA	NA	NA	AC020549.1	snoRNA	chr11:114527129-114527232	104	0	0	0
ENSG00000137634.10	1.6392656708988	2.2537815340294	2.30723531392181	0.976832107427503	0.328652277781642	NA	NXPE4	protein_coding	chr11:114570591-114595786	2187	0.658239533858233	3.11080487645965	1.88452220515894
ENSG00000256674.1	0.844837092887023	0.795794635243851	3.2966534976533	0.241394685795863	0.809249231113187	NA	AC020549.2	processed_pseudogene	chr11:114583253-114584692	1440	0.648174098473233	1.13983158450771	0.894002841490471
ENSG00000204361.10	1.18483116094482	-3.37553373592361	3.24945393439152	-1.03880030432119	0.298897619809941	NA	NXPE2	protein_coding	chr11:114678527-114707069	1868	1.9747186015747	0	0.987359300787349
ENSG00000252870.1	0	NA	NA	NA	NA	NA	AP003179.1	snoRNA	chr11:115128218-115128373	156	0	0	0
ENSG00000256281.1	0	NA	NA	NA	NA	NA	AP003174.2	lncRNA	chr11:115532322-115532953	294	0	0	0
ENSG00000257087.1	0	NA	NA	NA	NA	NA	AP003174.3	processed_pseudogene	chr11:115538869-115539384	516	0	0	0
ENSG00000255903.2	0	NA	NA	NA	NA	NA	RPL12P46	processed_pseudogene	chr11:115578049-115578243	195	0	0	0
ENSG00000255689.1	0	NA	NA	NA	NA	NA	AP003174.1	lncRNA	chr11:115582297-115600339	376	0	0	0
ENSG00000239153.1	0	NA	NA	NA	NA	NA	AP000997.1	snoRNA	chr11:115627082-115627185	104	0	0	0
ENSG00000255599.1	0	NA	NA	NA	NA	NA	AP000997.2	lncRNA	chr11:115628065-115629743	479	0	0	0
ENSG00000260254.1	0	NA	NA	NA	NA	NA	AP000997.3	lncRNA	chr11:115638563-115646962	8400	0	0	0
ENSG00000279771.1	0	NA	NA	NA	NA	NA	AP000997.4	TEC	chr11:115659168-115661417	2250	0	0	0
ENSG00000256717.1	0	NA	NA	NA	NA	NA	LINC02698	lncRNA	chr11:115659658-115843146	574	0	0	0
ENSG00000279818.1	0	NA	NA	NA	NA	NA	AP002991.1	TEC	chr11:115731942-115734742	2801	0	0	0
ENSG00000288020.1	0	NA	NA	NA	NA	NA	AP002991.2	lncRNA	chr11:115734848-115756926	792	0	0	0
ENSG00000246100.4	0	NA	NA	NA	NA	NA	LINC00900	lncRNA	chr11:115753889-115760646	4821	0	0	0
ENSG00000257067.6	0.185308789558185	-0.860269140893767	4.56209215174643	-0.188568996916128	0.850430633709923	NA	LINC02703	lncRNA	chr11:115920248-115943181	1269	0.308847982596975	0	0.154423991298487
ENSG00000244259.1	0	NA	NA	NA	NA	NA	AP000797.2	processed_pseudogene	chr11:115950196-115950801	606	0	0	0
ENSG00000239600.1	0	NA	NA	NA	NA	NA	AP000797.1	processed_pseudogene	chr11:115951105-115951491	387	0	0	0
ENSG00000236437.1	0.422418546443512	0.684658457392918	4.39747659270889	0.155693485333861	0.876274632499072	NA	LINC02151	lncRNA	chr11:116496899-116500630	921	0.324087049236616	0.569915792253855	0.447001420745236
ENSG00000278945.1	0	NA	NA	NA	NA	NA	AP000770.1	TEC	chr11:116609995-116610094	100	0	0	0
ENSG00000237937.6	0.789887440629879	-2.79035034695275	3.7446510010564	-0.745156316614169	0.456177227291557	NA	LINC02702	lncRNA	chr11:116639422-116658295	1064	1.31647906771647	0	0.658239533858233
ENSG00000226645.1	1.04532858365999	0.191381533556416	2.80468356527045	0.0682364085297306	0.945597444685663	NA	AP006216.1	lncRNA	chr11:116773389-116774205	419	0.982326583094849	1.13983158450771	1.06107908380128
ENSG00000110243.12	0.39494372031494	-1.78930005972445	4.5213378571627	-0.395745709843347	0.692292631020239	NA	APOA5	protein_coding	chr11:116789367-116792420	2019	0.658239533858233	0	0.329119766929116
ENSG00000236267.1	0	NA	NA	NA	NA	NA	AP006216.2	lncRNA	chr11:116813204-116814003	333	0	0	0
ENSG00000285513.1	0.19747186015747	-0.860269140893767	4.56209215174643	-0.188568996916129	0.850430633709923	NA	AP006216.3	lncRNA	chr11:116820645-116821541	690	0.329119766929116	0	0.164559883464558
ENSG00000110244.7	0	NA	NA	NA	NA	NA	APOA4	protein_coding	chr11:116820700-116823304	1471	0	0	0
ENSG00000110245.12	0	NA	NA	NA	NA	NA	APOC3	protein_coding	chr11:116829706-116833072	612	0	0	0
ENSG00000118137.9	2.14030430575532	-2.68079576052568	2.23652827087413	-1.19864157115166	0.230667346397351	NA	APOA1	protein_coding	chr11:116835751-116837950	1424	3.25582773188152	0.467019166566029	1.86142344922378
ENSG00000200537.1	2.12664235808781	-4.22191223775052	2.26691316505396	-1.86240580487786	0.0625459115417036	NA	RNY4P6	misc_RNA	chr11:117015897-117015992	96	3.54440393014636	0	1.77220196507318
ENSG00000224077.1	0.425438177059012	0.68445764366469	4.38539363346727	0.156076671987032	0.875972586059771	NA	AP000936.1	lncRNA	chr11:117098987-117108170	483	0.329119766929116	0.569915792253855	0.449517779591486
ENSG00000225236.1	0	NA	NA	NA	NA	NA	AP000936.2	processed_pseudogene	chr11:117117794-117119181	681	0	0	0
ENSG00000254851.1	0	NA	NA	NA	NA	NA	AP005018.2	unprocessed_pseudogene	chr11:117135528-117138582	822	0	0	0
ENSG00000254678.1	6.34035260241294	-1.58295729536577	1.24976613999869	-1.26660280247906	0.205297349883245	NA	AP005018.1	processed_pseudogene	chr11:117143891-117144191	301	8.69917767109079	2.80211499939617	5.75064633524348
ENSG00000252992.1	1.13313737145313	-0.406709273762665	2.70233889612585	-0.150502690223545	0.880368028422355	NA	AP000892.2	scaRNA	chr11:117263799-117263952	154	1.26587006366718	0.934038333132057	1.09995419839962
ENSG00000276505.1	0.747230666505646	3.41135569401969	3.68583439773049	0.925531460697258	0.354689526664965	NA	AP000892.3	lncRNA	chr11:117297005-117297328	324	0	1.86807666626411	0.934038333132057
ENSG00000250699.1	0	NA	NA	NA	NA	NA	AP000892.1	lncRNA	chr11:117316362-117328038	488	0	0	0
ENSG00000271412.1	4.2417380618781	1.74955456497639	1.58194036956317	1.10595481260745	0.268746078339582	NA	PRR13P3	processed_pseudogene	chr11:117336256-117336631	376	2.16193587817882	7.36144133742701	4.76168860780292
ENSG00000177103.15	0	NA	NA	NA	NA	NA	DSCAML1	protein_coding	chr11:117427772-117817525	6900	0	0	0
ENSG00000279586.1	0	NA	NA	NA	NA	NA	AP000711.1	TEC	chr11:117611101-117612017	917	0	0	0
ENSG00000270403.1	0	NA	NA	NA	NA	NA	AP001554.1	lncRNA	chr11:117668483-117668858	376	0	0	0
ENSG00000137731.14	0	NA	NA	NA	NA	NA	FXYD2	protein_coding	chr11:117800844-117828698	1082	0	0	0
ENSG00000254844.4	0	NA	NA	NA	NA	NA	AP000757.2	lncRNA	chr11:117818443-117821992	557	0	0	0
ENSG00000255245.4	0	NA	NA	NA	NA	NA	FXYD6-FXYD2	protein_coding	chr11:117820163-117876667	782	0	0	0
ENSG00000254528.7	0.38890445908394	-1.76993331340155	4.52285777636121	-0.391330747266062	0.695552774315655	NA	AP000757.1	lncRNA	chr11:117833719-117838942	1128	0.648174098473233	0	0.324087049236616
ENSG00000137726.17	0	NA	NA	NA	NA	NA	FXYD6	protein_coding	chr11:117836976-117877486	2880	0	0	0
ENSG00000137747.16	2.56737041419707	-0.484863784458563	1.67268157842273	-0.289872137478652	0.771914057970479	NA	TMPRSS13	protein_coding	chr11:117900641-117929459	5225	2.89637074523526	2.07386991763977	2.48512033143752
ENSG00000255274.9	2.75557053327537	1.02254964330358	1.72037373015034	0.59437645750044	0.55226035102936	NA	SMIM35	protein_coding	chr11:118003634-118088299	3397	1.9646531661897	3.94194658390388	2.95329987504679
ENSG00000272075.2	0	NA	NA	NA	NA	NA	RN7SL828P	misc_RNA	chr11:118067237-118067539	303	0	0	0
ENSG00000137648.18	1.73478094004661	-1.24095332172737	2.5756429474859	-0.481803319415321	0.629945671109409	NA	TMPRSS4	protein_coding	chr11:118077012-118121890	5582	2.26860934465631	0.934038333132057	1.60132383889419
ENSG00000177098.8	0.762519792336763	0.553778254836902	3.43047398886734	0.161429078498784	0.871755465678091	NA	SCN4B	protein_coding	chr11:118133377-118152888	4552	0.648174098473233	0.934038333132057	0.791106215802645
ENSG00000288594.1	0	NA	NA	NA	NA	NA	AP002800.2	TEC	chr11:118157849-118162518	4670	0	0	0
ENSG00000149575.7	0.38890445908394	-1.76993331340155	4.52285777636121	-0.391330747266062	0.695552774315655	NA	SCN2B	protein_coding	chr11:118162806-118176639	4937	0.648174098473233	0	0.324087049236616
ENSG00000160593.19	0.19445222954197	-0.860269140893767	4.56209215174643	-0.188568996916128	0.850430633709923	NA	JAML	protein_coding	chr11:118193725-118225094	2424	0.324087049236616	0	0.162043524618308
ENSG00000255163.1	0	NA	NA	NA	NA	NA	HSPE1P18	processed_pseudogene	chr11:118208932-118209211	280	0	0	0
ENSG00000149573.9	0.19445222954197	-0.860269140893767	4.56209215174643	-0.188568996916128	0.850430633709923	NA	MPZL2	protein_coding	chr11:118253416-118264536	3188	0.324087049236616	0	0.162043524618308
ENSG00000280032.1	0	NA	NA	NA	NA	NA	AP002800.1	TEC	chr11:118264593-118266817	2225	0	0	0
ENSG00000254992.1	0	NA	NA	NA	NA	NA	AP001582.1	processed_pseudogene	chr11:118322789-118323083	295	0	0	0
ENSG00000167286.9	0.38890445908394	-1.76993331340155	4.52285777636121	-0.391330747266062	0.695552774315655	NA	CD3D	protein_coding	chr11:118338954-118342744	861	0.648174098473233	0	0.324087049236616
ENSG00000160654.11	0.829547967055907	3.54996670891783	3.2001095395203	1.10932662306615	0.267289304046487	NA	CD3G	protein_coding	chr11:118344344-118355161	2690	0	2.07386991763977	1.03693495881988
ENSG00000254873.1	2.11747704162498	-1.57859994521978	2.00730067205877	-0.786429241614661	0.431616057823501	NA	AP001267.1	lncRNA	chr11:118397095-118401895	2074	2.90643618062026	0.934038333132057	1.92023725687616
ENSG00000269944.1	5.09818894493804	-1.00632593589491	1.2458719263994	-0.807728238008555	0.419247044128323	NA	AP001267.4	lncRNA	chr11:118415977-118416521	545	6.35451390679841	3.21370150214748	4.78410770447294
ENSG00000255384.1	4.45681922048139	-0.268616696327322	1.2874920164909	-0.208635620948894	0.834732700958352	NA	AP001267.2	lncRNA	chr11:118433121-118435206	2086	4.8000676448664	3.94194658390388	4.37100711438514
ENSG00000172425.11	3.65157551814501	-0.551995026516953	1.56255021505536	-0.353265463854163	0.723889434337152	NA	TTC36	protein_coding	chr11:118527472-118531197	872	4.21788253064423	2.80211499939617	3.5099987650202
ENSG00000243431.1	7.95643369270488	1.23846890887583	0.964427348832376	1.28414951149533	0.199089646969686	NA	RPL5P30	processed_pseudogene	chr11:118560690-118561580	891	5.13939376074265	12.1819935906482	8.66069367569544
ENSG00000207185.1	4.99899538235312	-0.0835517126786417	1.26493193224801	-0.0660523389034504	0.947336155980332	NA	RNU6-1157P	snRNA	chr11:118593988-118594093	106	5.1496001096898	4.77308829134811	4.96134420051895
ENSG00000019144.19	1.52204183053707	-0.99460839841859	2.43918907052478	-0.4077619117097	0.683448479152856	NA	PHLDB1	protein_coding	chr11:118606440-118658031	5862	1.91404416214042	0.934038333132057	1.42404124763624
ENSG00000255176.1	0	NA	NA	NA	NA	NA	AP000941.1	lncRNA	chr11:118636620-118638097	1388	0	0	0
ENSG00000284246.1	0	NA	NA	NA	NA	NA	MIR6716	miRNA	chr11:118644000-118644079	80	0	0	0
ENSG00000118094.12	0	NA	NA	NA	NA	NA	TREH	protein_coding	chr11:118657316-118679690	2764	0	0	0
ENSG00000255239.2	0.580252509873125	-2.34808709162739	3.84535286740321	-0.610629810213767	0.541444682948003	NA	TREHP1	unprocessed_pseudogene	chr11:118688033-118690599	511	0.967087516455208	0	0.483543758227604
ENSG00000255422.3	0	NA	NA	NA	NA	NA	AP002954.1	lncRNA	chr11:118700427-118750263	915	0	0	0
ENSG00000207462.1	0	NA	NA	NA	NA	NA	RNU6-376P	snRNA	chr11:118702342-118702447	106	0	0	0
ENSG00000287238.1	0.844837092887023	0.795794635243851	3.2966534976533	0.241394685795863	0.809249231113187	NA	AP002954.2	lncRNA	chr11:118721104-118729412	1286	0.648174098473233	1.13983158450771	0.894002841490471
ENSG00000254478.1	0	NA	NA	NA	NA	NA	AP004609.4	processed_pseudogene	chr11:118821895-118822084	190	0	0	0
ENSG00000254621.1	0.777808918167879	-2.77037805317413	3.76529676324481	-0.735766189857162	0.461873000436757	NA	SETP16	processed_pseudogene	chr11:118833846-118834556	711	1.29634819694647	0	0.648174098473233
ENSG00000201535.2	0	NA	NA	NA	NA	NA	AP004609.1	misc_RNA	chr11:118836010-118836111	102	0	0	0
ENSG00000160683.5	0	NA	NA	NA	NA	NA	CXCR5	protein_coding	chr11:118883892-118897787	4293	0	0	0
ENSG00000245869.2	0.74123515823274	-2.70778047870596	3.83111504524676	-0.706786522128977	0.479699151493759	NA	AP004609.3	lncRNA	chr11:118885841-118887742	1646	1.2353919303879	0	0.61769596519395
ENSG00000264211.1	0	NA	NA	NA	NA	NA	MIR4492	miRNA	chr11:118910708-118910787	80	0	0	0
ENSG00000239726.3	1.96268533850904	1.24885516178776	1.95988577463565	0.637208136285351	0.523989278638306	NA	RN7SL688P	misc_RNA	chr11:118931216-118931490	275	1.26587006366718	3.00790825077182	2.1368891572195
ENSG00000110375.3	0.19445222954197	-0.860269140893767	4.56209215174643	-0.188568996916128	0.850430633709923	NA	UPK2	protein_coding	chr11:118925164-118958559	934	0.324087049236616	0	0.162043524618308
ENSG00000222529.1	0	NA	NA	NA	NA	NA	AP004609.2	misc_RNA	chr11:118970498-118970595	98	0	0	0
ENSG00000176302.13	1.33058735513156	0.964420203259021	2.72968886120446	0.353307740294428	0.723857743331766	NA	FOXR1	protein_coding	chr11:118971712-118981287	1101	0.972261147709849	1.86807666626411	1.42016890698698
ENSG00000280502.1	1.78651923571552	-2.28342694199831	2.32866063160803	-0.980575233249648	0.326802252639647	NA	AP003392.6	misc_RNA	chr11:118994334-118994630	297	2.59758819802329	0.569915792253855	1.58375199513857
ENSG00000283691.1	0.785391562644323	0.731108498501564	3.14323013598119	0.232597826717305	0.816073715061475	NA	AP003392.14	misc_RNA	chr11:118994560-118994655	96	0.61769596519395	1.03693495881988	0.827315462006917
ENSG00000283704.1	0	NA	NA	NA	NA	NA	AP003392.15	miRNA	chr11:119018944-119019012	69	0	0	0
ENSG00000255114.1	0	NA	NA	NA	NA	NA	AP003392.3	lncRNA	chr11:119044188-119045493	667	0	0	0
ENSG00000272186.1	6.58122148987463	-0.500991043198357	1.18864832312205	-0.421479619709955	0.673404890179012	NA	AP003392.5	lncRNA	chr11:119067374-119067698	325	7.44365486993289	5.28757141978724	6.36561314486007
ENSG00000172350.10	1.49446133301129	4.410710396177	2.81080669135009	1.56919734457386	0.116601962780952	NA	ABCG4	protein_coding	chr11:119149052-119162653	4046	0	3.73615333252823	1.86807666626411
ENSG00000172367.16	0	NA	NA	NA	NA	NA	PDZD3	protein_coding	chr11:119185457-119190223	2996	0	0	0
ENSG00000248712.7	2.69840713301985	1.43248286388636	1.64595067550947	0.870307285145688	0.384132498745298	NA	CCDC153	protein_coding	chr11:119189638-119196769	1791	1.5949898305963	4.35353308665519	2.97426145862574
ENSG00000222249.1	2.25917870719795	3.90988857674454	2.09210430140862	1.86887841782649	0.0616397316015765	NA	RNU6-262P	snRNA	chr11:119289562-119289677	116	0.308847982596975	5.18467479409942	2.7467613883482
ENSG00000076706.17	8.66432110730095	-0.535720028957058	0.988638814230461	-0.541876387256809	0.587903664345597	NA	MCAM	protein_coding	chr11:119308529-119321521	3327	9.94449412330155	6.74406158330005	8.3442778533008
ENSG00000284148.1	0	NA	NA	NA	NA	NA	MIR6756	miRNA	chr11:119312950-119313012	63	0	0	0
ENSG00000252119.1	0	NA	NA	NA	NA	NA	AP002956.1	snoRNA	chr11:119323293-119323409	117	0	0	0
ENSG00000245385.2	0	NA	NA	NA	NA	NA	AP003396.1	lncRNA	chr11:119336249-119337309	507	0	0	0
ENSG00000223953.6	0.186807666626411	1.50350034414024	4.5541851400237	0.330135973376877	0.741297222756498	NA	C1QTNF5	protein_coding	chr11:119338942-119340940	1480	0	0.467019166566029	0.233509583283014
ENSG00000235718.9	1.52503958467353	0.550385179107329	2.59715513318927	0.211918484219102	0.832170629771944	NA	MFRP	protein_coding	chr11:119338942-119346705	3949	1.29634819694647	1.86807666626411	1.58221243160529
ENSG00000254740.2	0	NA	NA	NA	NA	NA	AP003396.3	lncRNA	chr11:119372706-119381613	778	0	0	0
ENSG00000254590.1	3.91607555302162	0.0336806273400436	1.41311726207838	0.0238342763505039	0.980984799235233	NA	AP003396.2	processed_pseudogene	chr11:119402792-119404088	1297	3.89882819910011	3.94194658390388	3.920387391502
ENSG00000254892.1	0.413275106459727	0.685271588061942	4.43489258701406	0.154518192857366	0.877201167657235	NA	AP003396.4	processed_pseudogene	chr11:119403963-119404227	265	0.308847982596975	0.569915792253855	0.439381887425415
ENSG00000154096.14	6.97836154592605	-0.392795427282458	1.08123663970705	-0.363283496745801	0.716393120142848	NA	THY1	protein_coding	chr11:119415476-119424985	5480	7.75725374309809	5.810023250168	6.78363849663304
ENSG00000263873.1	0	NA	NA	NA	NA	NA	AP003396.5	lncRNA	chr11:119417951-119419114	632	0	0	0
ENSG00000255377.1	0.642740300429495	3.1775304767203	3.5800104865602	0.887575745559723	0.374769005155984	NA	DUXAP5	processed_pseudogene	chr11:119444991-119445519	529	0	1.60685075107374	0.803425375536869
ENSG00000230716.3	0.75952203820031	-2.73984469283961	3.45507727515633	-0.792990857987581	0.427783149142389	NA	KRT8P7	processed_pseudogene	chr11:119602875-119604306	1432	1.26587006366718	0	0.632935031833591
ENSG00000254561.4	1.72263974592637	-3.91983029079383	2.6225705402687	-1.49465199528712	0.135005288735446	NA	AP003393.1	lncRNA	chr11:119608423-119659284	6113	2.87106624321062	0	1.43553312160531
ENSG00000199217.1	0	NA	NA	NA	NA	NA	RNU6-1123P	snRNA	chr11:119656311-119656416	106	0	0	0
ENSG00000255247.1	1.80936912954403	-0.288543896207287	1.96576103941144	-0.14678482807538	0.883301860404581	NA	NECTIN1-AS1	lncRNA	chr11:119709920-119713925	559	1.94438138185756	1.60685075107374	1.77561606646565
ENSG00000254854.1	0	NA	NA	NA	NA	NA	AP003390.1	lncRNA	chr11:119729583-119739623	523	0	0	0
ENSG00000254406.1	0	NA	NA	NA	NA	NA	AP001994.1	processed_pseudogene	chr11:119821304-119822129	826	0	0	0
ENSG00000287545.1	0	NA	NA	NA	NA	NA	AP001994.2	lncRNA	chr11:119832966-119867682	784	0	0	0
ENSG00000288047.1	0.186807666626411	1.50350034414024	4.5541851400237	0.330135973376877	0.741297222756498	NA	AP001994.3	lncRNA	chr11:119892700-119919996	1126	0	0.467019166566029	0.233509583283014
ENSG00000286992.1	0	NA	NA	NA	NA	NA	AP001360.3	lncRNA	chr11:119976111-120009588	1087	0	0	0
ENSG00000254863.2	0	NA	NA	NA	NA	NA	LINC02744	lncRNA	chr11:119987952-119995037	1615	0	0	0
ENSG00000255216.2	0.38890445908394	-1.76993331340155	4.52285777636121	-0.391330747266062	0.695552774315655	NA	AP001360.1	lncRNA	chr11:120008044-120013620	4497	0.648174098473233	0	0.324087049236616
ENSG00000286731.1	0.38890445908394	-1.76993331340155	4.52285777636121	-0.391330747266062	0.695552774315655	NA	AP001360.2	lncRNA	chr11:120026753-120028341	1373	0.648174098473233	0	0.324087049236616
ENSG00000137699.17	0	NA	NA	NA	NA	NA	TRIM29	protein_coding	chr11:120111286-120185529	5022	0	0	0
ENSG00000176984.6	0	NA	NA	NA	NA	NA	AP000679.1	lncRNA	chr11:120168977-120171679	2081	0	0	0
ENSG00000137709.10	2.962314134512	-0.779559020233861	1.5776860300331	-0.494115435767346	0.62122465720334	NA	POU2F3	protein_coding	chr11:120236640-120319945	3136	3.5546102790935	2.07386991763977	2.81424009836663
ENSG00000259541.5	0.74123515823274	-2.70778047870596	3.83111504524676	-0.706786522128977	0.479699151493759	NA	AP001150.1	lncRNA	chr11:120249759-120265932	2128	1.2353919303879	0	0.61769596519395
ENSG00000181264.9	6.23605420028664	3.38872388686917	1.32171133990675	2.56389105892687	0.0103506026779915	NA	TLCD5	protein_coding	chr11:120325296-120333686	4302	1.30641363233147	13.6305150522194	7.46846434227544
ENSG00000255006.1	5.90539179241458	1.2101734139885	1.11123235815489	1.08903723429894	0.276137466372199	NA	ELOCP22	processed_pseudogene	chr11:120619934-120620267	334	3.86345826169047	8.96829208850075	6.41587517509561
ENSG00000254735.1	0.75952203820031	-2.73984469283961	3.45507727515633	-0.792990857987581	0.427783149142389	NA	HMGB1P42	processed_pseudogene	chr11:120936102-120936654	553	1.26587006366718	0	0.632935031833591
ENSG00000285509.1	0	NA	NA	NA	NA	NA	AP000646.1	protein_coding	chr11:121024125-121113108	1432	0	0	0
ENSG00000254515.1	0	NA	NA	NA	NA	NA	AP001124.1	processed_pseudogene	chr11:121238304-121238688	385	0	0	0
ENSG00000244400.2	0	NA	NA	NA	NA	NA	RPS4XP12	processed_pseudogene	chr11:121250270-121250978	709	0	0	0
ENSG00000232460.4	0	NA	NA	NA	NA	NA	BMPR1AP2	processed_pseudogene	chr11:121361854-121362865	1012	0	0	0
ENSG00000271022.1	0	NA	NA	NA	NA	NA	AP002365.1	processed_pseudogene	chr11:121426645-121427416	772	0	0	0
ENSG00000246790.2	1.17275263848282	-3.36162111298021	2.96835817931667	-1.13248500009324	0.25743058711369	NA	AP000977.1	lncRNA	chr11:121447331-121453013	2908	1.9545877308047	0	0.977293865402349
ENSG00000286044.1	0.39192408969944	-1.7796090543275	4.50244084815999	-0.395254288583219	0.692655230998271	NA	AP001977.1	lncRNA	chr11:121674261-121928976	5000	0.653206816165733	0	0.326603408082866
ENSG00000286023.1	0	NA	NA	NA	NA	NA	AP001924.1	lncRNA	chr11:121979571-122025937	591	0	0	0
ENSG00000252556.1	0	NA	NA	NA	NA	NA	RNU6-256P	snRNA	chr11:122004355-122004451	97	0	0	0
ENSG00000286497.1	0	NA	NA	NA	NA	NA	AP001924.2	lncRNA	chr11:122026093-122027667	1349	0	0	0
ENSG00000255248.9	1.56159517912764	-0.0803379325052949	2.06802047217153	-0.0388477452647922	0.969011778325763	NA	MIR100HG	lncRNA	chr11:122028325-122556721	13818	1.6000225482888	1.50395412538591	1.55198833683736
ENSG00000207971.1	0	NA	NA	NA	NA	NA	MIR125B1	miRNA	chr11:122099757-122099844	88	0	0	0
ENSG00000259571.2	0	NA	NA	NA	NA	NA	BLID	protein_coding	chr11:122115340-122116215	876	0	0	0
ENSG00000198975.2	0	NA	NA	NA	NA	NA	MIRLET7A2	miRNA	chr11:122146522-122146593	72	0	0	0
ENSG00000207994.1	0	NA	NA	NA	NA	NA	MIR100	miRNA	chr11:122152229-122152308	80	0	0	0
ENSG00000255015.1	0	NA	NA	NA	NA	NA	AP000755.1	lncRNA	chr11:122294938-122301763	507	0	0	0
ENSG00000255219.1	0.19445222954197	-0.860269140893767	4.56209215174643	-0.188568996916128	0.850430633709923	NA	AP000755.2	lncRNA	chr11:122295190-122308019	571	0.324087049236616	0	0.162043524618308
ENSG00000252776.1	0	NA	NA	NA	NA	NA	RNU4ATAC10P	snRNA	chr11:122449210-122449331	122	0	0	0
ENSG00000253035.1	0	NA	NA	NA	NA	NA	RNU4ATAC5P	snRNA	chr11:122451474-122451599	126	0	0	0
ENSG00000223265.1	0	NA	NA	NA	NA	NA	RNU6-592P	snRNA	chr11:122579205-122579307	103	0	0	0
ENSG00000254572.2	0.38890445908394	-1.76993331340155	4.52285777636121	-0.391330747266062	0.695552774315655	NA	GLULP3	processed_pseudogene	chr11:122613444-122614486	1043	0.648174098473233	0	0.324087049236616
ENSG00000254935.1	0	NA	NA	NA	NA	NA	AP002469.1	processed_pseudogene	chr11:122618851-122619274	424	0	0	0
ENSG00000239079.1	1.77889730249813	0.998550958856821	1.93830842931192	0.51516618498703	0.606436896432505	NA	AP002762.1	snoRNA	chr11:122726208-122726311	104	1.27090278135968	2.5408890842058	1.90589593278274
ENSG00000109943.9	0.38890445908394	-1.76993331340155	4.52285777636121	-0.391330747266062	0.695552774315655	NA	CRTAM	protein_coding	chr11:122838500-122872643	2634	0.648174098473233	0	0.324087049236616
ENSG00000199709.1	0.19747186015747	-0.860269140893767	4.56209215174643	-0.188568996916129	0.850430633709923	NA	RNU4-23P	snRNA	chr11:122927034-122927173	140	0.329119766929116	0	0.164559883464558
ENSG00000254944.1	0	NA	NA	NA	NA	NA	ATP5PBP5	processed_pseudogene	chr11:122960327-122961086	760	0	0	0
ENSG00000188909.5	0	NA	NA	NA	NA	NA	BSX	protein_coding	chr11:122977570-122981834	944	0	0	0
ENSG00000213184.3	0	NA	NA	NA	NA	NA	AP003040.1	processed_pseudogene	chr11:123017638-123018661	1024	0	0	0
ENSG00000243669.2	0.373615333252823	2.41462601402102	4.45806942070335	0.541630420290779	0.588073131226158	NA	RPL34P23	processed_pseudogene	chr11:123035867-123036224	358	0	0.934038333132057	0.467019166566029
ENSG00000244641.2	1.92602256621946	-0.0391434172114117	2.17750208587936	-0.0179762937841707	0.985657765175337	NA	RPS26P43	processed_pseudogene	chr11:123049787-123050353	299	1.9646531661897	1.86807666626411	1.91636491622691
ENSG00000233541.4	1.55544874006119	-3.76994408155011	2.72108198346515	-1.38545773499602	0.165912547543697	NA	RPL31P47	processed_pseudogene	chr11:123051161-123051401	241	2.59241456676865	0	1.29620728338432
ENSG00000255342.1	0	NA	NA	NA	NA	NA	AP000926.1	processed_pseudogene	chr11:123135923-123136376	454	0	0	0
ENSG00000254710.2	0	NA	NA	NA	NA	NA	AP001970.1	lncRNA	chr11:123188802-123228502	926	0	0	0
ENSG00000200496.1	0	NA	NA	NA	NA	NA	AP001782.1	snoRNA	chr11:123301390-123301523	134	0	0	0
ENSG00000254823.2	0	NA	NA	NA	NA	NA	LINC02727	lncRNA	chr11:123313657-123315340	1157	0	0	0
ENSG00000254407.1	0	NA	NA	NA	NA	NA	PHBP17	processed_pseudogene	chr11:123340174-123340714	541	0	0	0
ENSG00000265357.1	0	NA	NA	NA	NA	NA	MIR4493	miRNA	chr11:123381440-123381512	73	0	0	0
ENSG00000254449.1	1.78956149602919	0.370321056136998	1.92601507769678	0.192273186448699	0.847528220635933	NA	SF3A3P2	processed_pseudogene	chr11:123597946-123599452	1507	1.6000225482888	2.07386991763977	1.83694623296428
ENSG00000166257.9	2.57961803293363	-0.492721237579451	2.02546118916728	-0.243263726905585	0.807801102209297	NA	SCN3B	protein_coding	chr11:123629187-123655244	6545	2.91678344312955	2.07386991763977	2.49532668038466
ENSG00000254467.2	0	NA	NA	NA	NA	NA	AP002765.1	lncRNA	chr11:123668499-123675569	2254	0	0	0
ENSG00000221931.2	0.39494372031494	-1.78930005972445	4.5213378571627	-0.395745709843347	0.692292631020239	NA	OR6X1	protein_coding	chr11:123753488-123754545	1058	0.658239533858233	0	0.329119766929116
ENSG00000200197.1	0	NA	NA	NA	NA	NA	RNU1-21P	snRNA	chr11:123763927-123764089	163	0	0	0
ENSG00000196099.4	0	NA	NA	NA	NA	NA	OR6M1	protein_coding	chr11:123805335-123806387	1053	0	0	0
ENSG00000254613.2	0.39494372031494	-1.78930005972445	4.5213378571627	-0.395745709843347	0.692292631020239	NA	OR6M2P	transcribed_unprocessed_pseudogene	chr11:123839035-123841930	2187	0.658239533858233	0	0.329119766929116
ENSG00000254430.1	0	NA	NA	NA	NA	NA	OR6M3P	unprocessed_pseudogene	chr11:123861822-123862521	700	0	0	0
ENSG00000204300.7	0	NA	NA	NA	NA	NA	TMEM225	protein_coding	chr11:123882920-123885670	1141	0	0	0
ENSG00000181518.4	0.38890445908394	-1.76993331340155	4.52285777636121	-0.391330747266062	0.695552774315655	NA	OR8D4	protein_coding	chr11:123902167-123909229	3175	0.648174098473233	0	0.324087049236616
ENSG00000171014.2	0	NA	NA	NA	NA	NA	OR4D5	protein_coding	chr11:123939543-123940637	1095	0	0	0
ENSG00000181499.2	0	NA	NA	NA	NA	NA	OR6T1	protein_coding	chr11:123942785-123943873	1089	0	0	0
ENSG00000196248.5	0	NA	NA	NA	NA	NA	OR10S1	protein_coding	chr11:123976661-123977781	1121	0	0	0
ENSG00000198674.3	0	NA	NA	NA	NA	NA	OR10G6	protein_coding	chr11:123994163-123995161	999	0	0	0
ENSG00000226461.3	0	NA	NA	NA	NA	NA	OR10G5P	unprocessed_pseudogene	chr11:124009655-124010012	358	0	0	0
ENSG00000254737.2	0	NA	NA	NA	NA	NA	OR10G4	protein_coding	chr11:124012997-124018732	3623	0	0	0
ENSG00000236981.1	0	NA	NA	NA	NA	NA	OR10G9	protein_coding	chr11:124023013-124023948	936	0	0	0
ENSG00000234560.4	0	NA	NA	NA	NA	NA	OR10G8	protein_coding	chr11:124026798-124030634	1115	0	0	0
ENSG00000182634.8	0	NA	NA	NA	NA	NA	OR10G7	protein_coding	chr11:124036013-124041325	3449	0	0	0
ENSG00000213182.4	0	NA	NA	NA	NA	NA	OR10D5P	unprocessed_pseudogene	chr11:124054793-124055707	915	0	0	0
ENSG00000186268.3	0	NA	NA	NA	NA	NA	OR10D4P	unprocessed_pseudogene	chr11:124093582-124094532	951	0	0	0
ENSG00000213181.3	0.19445222954197	-0.860269140893767	4.56209215174643	-0.188568996916128	0.850430633709923	NA	OR10N1P	transcribed_unprocessed_pseudogene	chr11:124104965-124111092	1479	0.324087049236616	0	0.162043524618308
ENSG00000196403.4	0.39494372031494	-1.78930005972445	4.5213378571627	-0.395745709843347	0.692292631020239	NA	OR10D1P	unprocessed_pseudogene	chr11:124158421-124159356	936	0.658239533858233	0	0.329119766929116
ENSG00000197309.3	0.38890445908394	-1.76993331340155	4.52285777636121	-0.391330747266062	0.695552774315655	NA	OR10D3	protein_coding	chr11:124183345-124188780	3648	0.648174098473233	0	0.324087049236616
ENSG00000239426.4	0	NA	NA	NA	NA	NA	OR8F1P	unprocessed_pseudogene	chr11:124207183-124208112	930	0	0	0
ENSG00000255425.5	0.38890445908394	-1.76993331340155	4.52285777636121	-0.391330747266062	0.695552774315655	NA	OR8G3P	transcribed_unprocessed_pseudogene	chr11:124211707-124215828	1344	0.648174098473233	0	0.324087049236616
ENSG00000181214.7	0.38890445908394	-1.76993331340155	4.52285777636121	-0.391330747266062	0.695552774315655	NA	OR8G2P	unprocessed_pseudogene	chr11:124224732-124225639	908	0.648174098473233	0	0.324087049236616
ENSG00000276316.1	0.38890445908394	-1.76993331340155	4.52285777636121	-0.391330747266062	0.695552774315655	NA	OR8G7P	unprocessed_pseudogene	chr11:124238420-124239486	848	0.648174098473233	0	0.324087049236616
ENSG00000197849.6	0	NA	NA	NA	NA	NA	OR8G1	protein_coding	chr11:124241095-124254364	5055	0	0	0
ENSG00000255298.4	0	NA	NA	NA	NA	NA	OR8G5	protein_coding	chr11:124256376-124266218	1674	0	0	0
ENSG00000255116.2	0	NA	NA	NA	NA	NA	SLC5A4P1	processed_pseudogene	chr11:124273970-124274581	612	0	0	0
ENSG00000196341.3	0.19445222954197	-0.860269140893767	4.56209215174643	-0.188568996916128	0.850430633709923	NA	OR8D1	protein_coding	chr11:124302831-124315099	8507	0.324087049236616	0	0.162043524618308
ENSG00000279116.2	0	NA	NA	NA	NA	NA	OR8D2	protein_coding	chr11:124319238-124320288	1051	0	0	0
ENSG00000254976.1	0	NA	NA	NA	NA	NA	OR8B7P	unprocessed_pseudogene	chr11:124324871-124325789	919	0	0	0
ENSG00000255225.1	0	NA	NA	NA	NA	NA	OR8B6P	unprocessed_pseudogene	chr11:124338783-124339662	880	0	0	0
ENSG00000255030.1	0	NA	NA	NA	NA	NA	OR8B5P	unprocessed_pseudogene	chr11:124357560-124358469	910	0	0	0
ENSG00000227737.3	0	NA	NA	NA	NA	NA	OR8B1P	transcribed_unprocessed_pseudogene	chr11:124365465-124367298	1178	0	0	0
ENSG00000229254.1	0	NA	NA	NA	NA	NA	OR8C1P	unprocessed_pseudogene	chr11:124376877-124377801	925	0	0	0
ENSG00000284680.1	0	NA	NA	NA	NA	NA	OR8B2	protein_coding	chr11:124382394-124384462	1056	0	0	0
ENSG00000284609.1	0.455932633803084	2.67570316042462	4.43681555842642	0.603068377576099	0.546463202125217	NA	OR8B3	protein_coding	chr11:124395534-124399024	2170	0	1.13983158450771	0.569915792253855
ENSG00000255048.1	0	NA	NA	NA	NA	NA	OR8X1P	unprocessed_pseudogene	chr11:124404234-124405102	869	0	0	0
ENSG00000285561.1	0	NA	NA	NA	NA	NA	AP001804.1	lncRNA	chr11:124406997-124414792	4976	0	0	0
ENSG00000280090.2	0	NA	NA	NA	NA	NA	OR8B4	protein_coding	chr11:124423904-124424893	990	0	0	0
ENSG00000197125.3	0	NA	NA	NA	NA	NA	OR8B8	protein_coding	chr11:124437445-124445696	3971	0	0	0
ENSG00000255510.1	0.74123515823274	-2.70778047870596	3.83111504524676	-0.706786522128977	0.479699151493759	NA	OR8A2P	unprocessed_pseudogene	chr11:124460534-124461485	952	1.2353919303879	0	0.61769596519395
ENSG00000229386.3	0.777808918167879	-2.77037805317413	3.76529676324481	-0.735766189857162	0.461873000436757	NA	OR8B9P	transcribed_unprocessed_pseudogene	chr11:124476963-124482870	5216	1.29634819694647	0	0.648174098473233
ENSG00000254646.1	0.777808918167879	-2.77037805317413	3.76529676324481	-0.735766189857162	0.461873000436757	NA	OR8B10P	unprocessed_pseudogene	chr11:124516311-124517242	932	1.29634819694647	0	0.648174098473233
ENSG00000255315.1	0	NA	NA	NA	NA	NA	OR8A3P	unprocessed_pseudogene	chr11:124531625-124531910	286	0	0	0
ENSG00000254937.1	0	NA	NA	NA	NA	NA	AP000916.1	unprocessed_pseudogene	chr11:124538500-124539334	835	0	0	0
ENSG00000170953.3	0	NA	NA	NA	NA	NA	OR8B12	protein_coding	chr11:124539635-124545333	998	0	0	0
ENSG00000196119.8	0.76556129943131	-2.74980202485521	3.44578629038549	-0.798018737414961	0.424859616689615	NA	OR8A1	protein_coding	chr11:124566660-124582942	5813	1.27593549905218	0	0.637967749526091
ENSG00000255341.1	0	NA	NA	NA	NA	NA	OR8Q1P	unprocessed_pseudogene	chr11:124601584-124602238	655	0	0	0
ENSG00000154143.3	0.953867843125948	-0.0169215242168678	2.90255560116876	-0.0058298708248876	0.995348462426302	NA	PANX3	protein_coding	chr11:124611428-124620356	1729	0.967087516455208	0.934038333132057	0.950562924793632
ENSG00000200278.1	0	NA	NA	NA	NA	NA	RNA5SP352	rRNA_pseudogene	chr11:124636459-124636592	134	0	0	0
ENSG00000255045.1	7.56784650813739	-0.188283962333079	1.00293231855058	-0.18773346800229	0.851085593032142	NA	AP000866.5	lncRNA	chr11:124744634-124746337	445	7.97984095711185	6.9498548346757	7.46484789589378
ENSG00000019102.12	6.50718353924994	-1.1206507726273	1.24681670753377	-0.898809557055075	0.368754108657478	NA	VSIG2	protein_coding	chr11:124747474-124752255	1447	8.35453701039775	3.73615333252823	6.04534517146299
ENSG00000254509.1	0	NA	NA	NA	NA	NA	AP000866.3	processed_pseudogene	chr11:124791228-124791660	433	0	0	0
ENSG00000254941.1	0	NA	NA	NA	NA	NA	AP000866.4	processed_pseudogene	chr11:124807822-124808269	448	0	0	0
ENSG00000254568.1	0	NA	NA	NA	NA	NA	AP003501.1	lncRNA	chr11:124883691-124887789	744	0	0	0
ENSG00000154133.15	0.598583896017912	-0.177102859489505	3.85122981221497	-0.0459860533193286	0.963321365988722	NA	ROBO4	protein_coding	chr11:124883691-124898500	4297	0.61769596519395	0.569915792253855	0.593805878723902
ENSG00000254943.1	0	NA	NA	NA	NA	NA	AP003501.2	lncRNA	chr11:124891304-124892126	477	0	0	0
ENSG00000165478.7	0.19445222954197	-0.860269140893767	4.56209215174643	-0.188568996916128	0.850430633709923	NA	HEPACAM	protein_coding	chr11:124919205-124936412	3225	0.324087049236616	0	0.162043524618308
ENSG00000221932.6	0	NA	NA	NA	NA	NA	HEPN1	protein_coding	chr11:124919244-124920677	1434	0	0	0
ENSG00000187686.4	8.61541271560735	-0.178360415253721	0.938849947072999	-0.18997755265342	0.849326720576773	NA	KRT18P59	transcribed_processed_pseudogene	chr11:125113161-125126781	3338	9.00285202243313	8.03425375536869	8.51855288890091
ENSG00000255475.1	0	NA	NA	NA	NA	NA	AP001007.2	lncRNA	chr11:125132847-125139587	593	0	0	0
ENSG00000254880.1	0	NA	NA	NA	NA	NA	PKNOX2-AS1	lncRNA	chr11:125158461-125164609	586	0	0	0
ENSG00000165495.16	0.586376319241409	-2.36144534662621	3.83081583500571	-0.616434056956614	0.537608081627404	NA	PKNOX2	protein_coding	chr11:125164687-125433389	3642	0.977293865402349	0	0.488646932701174
ENSG00000259290.1	0	NA	NA	NA	NA	NA	AP001007.3	lncRNA	chr11:125188115-125191404	356	0	0	0
ENSG00000254932.2	0	NA	NA	NA	NA	NA	AP001007.1	lncRNA	chr11:125258626-125266798	645	0	0	0
ENSG00000222844.1	0	NA	NA	NA	NA	NA	RNU6-321P	snRNA	chr11:125277552-125277657	106	0	0	0
ENSG00000255537.1	7.51035786337748	-1.23471652102538	1.13035239146151	-1.09232884395363	0.274688586597171	NA	AP000708.1	lncRNA	chr11:125495214-125499528	3423	9.75210321544278	4.14773983527953	6.94992152536116
ENSG00000222297.1	1.76208666990061	-0.352295998333962	2.11803358278198	-0.166331639497062	0.867895968122545	NA	RNU6-1156P	snRNA	chr11:125574719-125574818	100	1.93417503291042	1.50395412538591	1.71906457914816
ENSG00000252255.1	5.33829645595982	-0.295192604412087	1.15921352641916	-0.254649033749584	0.798994183829135	NA	RNU2-35P	snRNA	chr11:125649746-125649887	142	5.7520570082441	4.71765562753339	5.23485631788875
ENSG00000171053.10	7.91172800786693	-0.680247871827481	0.983720527996065	-0.691505211559641	0.489248106759001	NA	PATE1	protein_coding	chr11:125746279-125749867	1541	9.28122187175082	5.8574872120411	7.56935454189596
ENSG00000236027.3	7.26060068678211	-0.215867186079643	1.19310220529919	-0.180929332894419	0.856423044483531	NA	PATE3	protein_coding	chr11:125788127-125791600	1320	7.74215559002059	6.5382683319244	7.14021196097249
ENSG00000255027.2	0.373615333252823	2.41462601402102	4.45806942070335	0.541630420290779	0.588073131226158	NA	AP000842.2	lncRNA	chr11:125903247-125938916	987	0	0.934038333132057	0.467019166566029
ENSG00000109832.14	1.15446575851525	-3.34152003449412	2.74687924558748	-1.21647867843548	0.22380262839933	NA	DDX25	protein_coding	chr11:125903348-125943702	7479	1.92410959752542	0	0.962054798762708
ENSG00000254790.1	0.76556129943131	-2.74980202485521	3.44578629038549	-0.798018737414961	0.424859616689615	NA	AP000842.1	lncRNA	chr11:125940496-125941193	698	1.27593549905218	0	0.637967749526091
ENSG00000283703.2	8.59797051410356	0.125603815093842	0.916476916784328	0.137050713218782	0.890990709908043	NA	VSIG10L2	protein_coding	chr11:125946056-125958647	5037	8.31413435529561	9.02372475231547	8.66892955380554
ENSG00000254759.1	1.17275263848282	-3.36162111298021	2.96835817931667	-1.13248500009324	0.25743058711369	NA	NAP1L1P1	processed_pseudogene	chr11:126067539-126068601	1063	1.9545877308047	0	0.977293865402349
ENSG00000261257.1	0.19445222954197	-0.860269140893767	4.56209215174643	-0.188568996916128	0.850430633709923	NA	AP000821.1	lncRNA	chr11:126100505-126102413	1909	0.324087049236616	0	0.162043524618308
ENSG00000287666.1	0.455932633803084	2.67570316042462	4.43681555842642	0.603068377576099	0.546463202125217	NA	AP000821.2	lncRNA	chr11:126121889-126128081	2852	0	1.13983158450771	0.569915792253855
ENSG00000254833.1	2.96375109314112	0.854487000805606	1.64266439183662	0.52018355365348	0.602935647052125	NA	AP001893.3	lncRNA	chr11:126160714-126176035	569	2.24302301550739	4.04484320959171	3.14393311254955
ENSG00000254771.1	2.11447928748853	-4.21479157047664	2.26386534004957	-1.86176778976807	0.0626358285428126	NA	AP001893.2	processed_pseudogene	chr11:126179497-126179698	202	3.52413214581421	0	1.76206607290711
ENSG00000222067.1	0.185308789558185	-0.860269140893767	4.56209215174643	-0.188568996916128	0.850430633709923	NA	RNU4-86P	snRNA	chr11:126214260-126214478	219	0.308847982596975	0	0.154423991298487
ENSG00000240098.3	5.3824528603714	0.158499074689582	1.14317613875188	0.138647990731009	0.889728318397476	NA	RN7SL351P	misc_RNA	chr11:126245035-126245282	248	5.13436104305015	5.75459058635327	5.44447581470171
ENSG00000243607.3	1.46010256718795	1.14289770780952	2.27422527200941	0.502543754955159	0.615285082112693	NA	RPL35AP26	processed_pseudogene	chr11:126278257-126278577	321	0.982326583094849	2.17676654332759	1.57954656321122
ENSG00000254905.1	0.185308789558185	-0.860269140893767	4.56209215174643	-0.188568996916128	0.850430633709923	NA	AP001318.1	lncRNA	chr11:126292922-126294254	492	0.308847982596975	0	0.154423991298487
ENSG00000255062.1	7.40287124960313	0.134995954269681	1.03271993461217	0.13071884229714	0.895997726247396	NA	AP001318.2	lncRNA	chr11:126294298-126304318	509	7.11914508000985	7.82846050399304	7.47380279200144
ENSG00000278215.1	1.33977454807343	-3.55736809757631	2.61385000332102	-1.36096872163915	0.173523574231778	NA	AP001318.3	processed_pseudogene	chr11:126376773-126376893	121	2.23295758012239	0	1.1164787900612
ENSG00000257271.1	2.36979212942326	0.641248531656168	1.70701838596312	0.375654144635572	0.707174032324157	NA	KIRREL3-AS1	lncRNA	chr11:126543947-126610948	586	1.94438138185756	3.00790825077182	2.47614481631469
ENSG00000254607.2	2.15553226636645	1.45113275445126	1.89139557582887	0.767228586656349	0.442945619259051	NA	AP001783.1	lncRNA	chr11:126652852-126682104	408	1.27593549905218	3.47492741733785	2.37543145819502
ENSG00000254938.1	0	NA	NA	NA	NA	NA	AP002833.1	lncRNA	chr11:126920188-126940659	566	0	0	0
ENSG00000279358.1	0	NA	NA	NA	NA	NA	AP002833.3	TEC	chr11:126934886-126937150	2265	0	0	0
ENSG00000254960.2	0	NA	NA	NA	NA	NA	KIRREL3-AS2	lncRNA	chr11:126940746-126945090	492	0	0	0
ENSG00000266215.1	0	NA	NA	NA	NA	NA	MIR3167	miRNA	chr11:126988458-126988542	85	0	0	0
ENSG00000255317.1	0	NA	NA	NA	NA	NA	AP002833.2	lncRNA	chr11:126992452-126995458	462	0	0	0
ENSG00000218109.5	0	NA	NA	NA	NA	NA	KIRREL3-AS3	lncRNA	chr11:127002910-127006058	831	0	0	0
ENSG00000255087.4	0	NA	NA	NA	NA	NA	AP001993.1	lncRNA	chr11:127021736-127172363	9517	0	0	0
ENSG00000272642.2	0	NA	NA	NA	NA	NA	AP003121.1	lncRNA	chr11:127188885-127223449	1529	0	0	0
ENSG00000273409.3	0	NA	NA	NA	NA	NA	LINC02712	lncRNA	chr11:127271029-127337033	742	0	0	0
ENSG00000222774.1	0	NA	NA	NA	NA	NA	RN7SKP121	misc_RNA	chr11:127406028-127406332	305	0	0	0
ENSG00000223315.1	0.589395949856909	-2.36791059640852	3.82373575129676	-0.619266275292555	0.535740957596328	NA	RN7SKP279	misc_RNA	chr11:127407851-127408148	298	0.982326583094849	0	0.491163291547424
ENSG00000254591.1	0	NA	NA	NA	NA	NA	AP003532.1	processed_pseudogene	chr11:127657568-127657877	310	0	0	0
ENSG00000254612.2	1.52345615946801	-0.16474743946185	2.38412530732698	-0.069101837456086	0.944908558448288	NA	AP001000.1	processed_pseudogene	chr11:127940913-127941654	742	1.6050552659813	1.40105749969809	1.50305638283969
ENSG00000273415.3	0.373615333252823	2.41462601402102	4.45806942070335	0.541630420290779	0.588073131226158	NA	LINC02725	lncRNA	chr11:128095758-128183671	2204	0	0.934038333132057	0.467019166566029
ENSG00000272575.7	0	NA	NA	NA	NA	NA	LINC02098	lncRNA	chr11:128208749-128241441	978	0	0	0
ENSG00000276176.1	0	NA	NA	NA	NA	NA	MIR6090	miRNA	chr11:128522390-128522449	60	0	0	0
ENSG00000254588.1	0.38890445908394	-1.76993331340155	4.52285777636121	-0.391330747266062	0.695552774315655	NA	ETS1-AS1	lncRNA	chr11:128526142-128530389	1387	0.648174098473233	0	0.324087049236616
ENSG00000245008.4	1.14981894973614	0.54488398942342	2.6765119915171	0.203579879765295	0.83868181748904	NA	AP001122.1	lncRNA	chr11:128614340-128686922	3798	0.982326583094849	1.40105749969809	1.19169204139647
ENSG00000255369.1	5.08044612796056	-0.0918386695158458	1.26785482416981	-0.0724362661758074	0.942254724351514	NA	AP000920.1	processed_pseudogene	chr11:128880325-128880668	344	5.18511096066158	4.92344887890904	5.05427991978531
ENSG00000120471.15	1.21545467200339	-0.188091207498717	2.6289214150036	-0.0715469113778965	0.942962490311321	NA	TP53AIP1	protein_coding	chr11:128934731-128943399	3445	1.26587006366718	1.13983158450771	1.20285082408745
ENSG00000212597.1	0.941682896047616	2.45409811389443	3.13808661597622	0.782036449026119	0.434193153117853	NA	RNU6-876P	snRNA	chr11:128993237-128993340	104	0.324087049236616	1.86807666626411	1.09608185775037
ENSG00000206847.1	0.771685108799594	-2.75984759795703	3.19508346059363	-0.863779501222878	0.387709030691697	NA	AP000751.1	misc_RNA	chr11:129030459-129030572	114	1.28614184799932	0	0.643070923999662
ENSG00000199260.1	1.56921786556416	0.61581883931749	2.20286707516657	0.279553335859326	0.779820212656786	NA	RNU6-874P	snRNA	chr11:129202966-129203070	105	1.30138091463897	1.97097329195194	1.63617710329545
ENSG00000255259.2	0	NA	NA	NA	NA	NA	ZNF123P	processed_pseudogene	chr11:129295286-129296481	1196	0	0	0
ENSG00000043039.7	0	NA	NA	NA	NA	NA	BARX2	protein_coding	chr11:129375848-129452279	1905	0	0	0
ENSG00000240121.1	0	NA	NA	NA	NA	NA	RPS27P20	processed_pseudogene	chr11:129537869-129538114	246	0	0	0
ENSG00000281386.1	0	NA	NA	NA	NA	NA	AP003500.1	lncRNA	chr11:129591493-129612110	527	0	0	0
ENSG00000281097.1	0.560422999879234	2.99653066174739	4.16063974224071	0.720209113835367	0.471396253335926	NA	LINC01395	lncRNA	chr11:129612116-129617269	982	0	1.40105749969809	0.700528749849043
ENSG00000287426.1	0	NA	NA	NA	NA	NA	AP003327.2	lncRNA	chr11:129761713-129814690	1298	0	0	0
ENSG00000255188.1	0	NA	NA	NA	NA	NA	AP003327.1	processed_pseudogene	chr11:129788064-129788190	127	0	0	0
ENSG00000151715.8	6.78146008945487	0.331104108443879	1.06198452517607	0.311778656462987	0.755208745770051	NA	TMEM45B	protein_coding	chr11:129815848-129860003	2478	6.15205756355464	7.72556387830521	6.93881072092993
ENSG00000255057.1	0.76556129943131	-2.74980202485521	3.44578629038549	-0.798018737414961	0.424859616689615	NA	AP003041.1	processed_pseudogene	chr11:130008586-130009765	1180	1.27593549905218	0	0.637967749526091
ENSG00000255262.3	0.39494372031494	-1.78930005972445	4.5213378571627	-0.395745709843347	0.692292631020239	NA	ELOBP2	processed_pseudogene	chr11:130032866-130033220	355	0.658239533858233	0	0.329119766929116
ENSG00000255535.2	0	NA	NA	NA	NA	NA	AP003041.2	processed_pseudogene	chr11:130040365-130041071	707	0	0	0
ENSG00000244451.1	0.777808918167879	-2.77037805317413	3.76529676324481	-0.735766189857162	0.461873000436757	NA	RPL34P21	processed_pseudogene	chr11:130082495-130082781	287	1.29634819694647	0	0.648174098473233
ENSG00000274197.1	0.557425245742781	-0.308209826979673	3.95564061447025	-0.0779165391952448	0.937894443032189	NA	AP003041.3	snRNA	chr11:130114251-130114335	85	0.61769596519395	0.467019166566029	0.542357565879989
ENSG00000149418.11	0	NA	NA	NA	NA	NA	ST14	protein_coding	chr11:130159782-130210362	3305	0	0	0
ENSG00000272412.2	4.57875329449958	1.85549921988745	1.38320674503087	1.34144749261328	0.179775206706649	NA	RN7SL778P	misc_RNA	chr11:130310180-130310476	297	2.23813121137703	8.08968641918341	5.16390881528022
ENSG00000175773.13	8.05127213355007	0.294158211547956	0.985296366433503	0.298547951224794	0.765284983929066	NA	ZBTB44-DT	lncRNA	chr11:130314993-130403657	2271	7.40297038770647	9.02372475231547	8.21334757001097
ENSG00000134917.10	0.75952203820031	-2.73984469283961	3.45507727515633	-0.792990857987581	0.427783149142389	NA	ADAMTS8	protein_coding	chr11:130404923-130428609	3628	1.26587006366718	0	0.632935031833591
ENSG00000255155.1	0	NA	NA	NA	NA	NA	AP004371.1	processed_pseudogene	chr11:130544643-130544856	214	0	0	0
ENSG00000236616.3	0	NA	NA	NA	NA	NA	BAK1P2	processed_pseudogene	chr11:130546799-130547429	631	0	0	0
ENSG00000274999.1	0.186807666626411	1.50350034414024	4.5541851400237	0.330135973376877	0.741297222756498	NA	MIR8052	miRNA	chr11:130666735-130666803	69	0	0.467019166566029	0.233509583283014
ENSG00000175728.4	0.37061757911637	-1.70959173937621	4.52772294600121	-0.377583116229779	0.705740309082543	NA	LINC02873	lncRNA	chr11:130672956-130717352	3547	0.61769596519395	0	0.308847982596975
ENSG00000288013.1	1.8048506218603	-1.02874576734764	2.11051616780568	-0.487437994098493	0.625947974054577	NA	AP003486.2	lncRNA	chr11:130771413-130785533	2084	2.24819664676203	1.13983158450771	1.69401411563487
ENSG00000255352.1	0.744232912369193	0.608180934349826	3.46134680689807	0.175706442688087	0.860524573521926	NA	PPP1R10P1	processed_pseudogene	chr11:130789231-130791025	1795	0.61769596519395	0.934038333132057	0.775867149163004
ENSG00000242673.3	0	NA	NA	NA	NA	NA	RN7SL167P	misc_RNA	chr11:131004128-131004429	302	0	0	0
ENSG00000236129.1	0	NA	NA	NA	NA	NA	AP002856.3	lncRNA	chr11:131187022-131189753	635	0	0	0
ENSG00000227125.1	0	NA	NA	NA	NA	NA	AP002856.1	lncRNA	chr11:131204999-131215163	562	0	0	0
ENSG00000237612.1	0	NA	NA	NA	NA	NA	AP002856.4	lncRNA	chr11:131234538-131251816	569	0	0	0
ENSG00000231698.2	0.38890445908394	-1.76993331340155	4.52285777636121	-0.391330747266062	0.695552774315655	NA	AP002856.2	lncRNA	chr11:131253422-131350917	1193	0.648174098473233	0	0.324087049236616
ENSG00000182667.14	0.185308789558185	-0.860269140893767	4.56209215174643	-0.188568996916128	0.850430633709923	NA	NTM	protein_coding	chr11:131370478-132336822	4008	0.308847982596975	0	0.154423991298487
ENSG00000252351.1	0	NA	NA	NA	NA	NA	RNU6ATAC12P	snRNA	chr11:131385249-131385363	115	0	0	0
ENSG00000237654.6	0	NA	NA	NA	NA	NA	AP003025.1	lncRNA	chr11:131502735-131540867	4335	0	0	0
ENSG00000285980.2	0	NA	NA	NA	NA	NA	AP003025.2	lncRNA	chr11:131542030-131581145	4859	0	0	0
ENSG00000224795.2	0	NA	NA	NA	NA	NA	NTM-AS1	lncRNA	chr11:131622451-131663583	1366	0	0	0
ENSG00000271624.1	0	NA	NA	NA	NA	NA	AP004372.1	processed_pseudogene	chr11:131770795-131771638	844	0	0	0
ENSG00000238117.1	0	NA	NA	NA	NA	NA	AP000844.2	lncRNA	chr11:131877680-131897108	509	0	0	0
ENSG00000224700.2	0	NA	NA	NA	NA	NA	AP000844.1	lncRNA	chr11:131981096-131984661	577	0	0	0
ENSG00000238262.1	0	NA	NA	NA	NA	NA	NTM-IT	lncRNA	chr11:132284302-132285081	373	0	0	0
ENSG00000279090.1	0	NA	NA	NA	NA	NA	AP000843.1	TEC	chr11:132403360-132404060	701	0	0	0
ENSG00000183715.13	0.38890445908394	-1.76993331340155	4.52285777636121	-0.391330747266062	0.695552774315655	NA	OPCML	protein_coding	chr11:132414977-133532519	7218	0.648174098473233	0	0.324087049236616
ENSG00000283489.1	0	NA	NA	NA	NA	NA	AP000843.2	snRNA	chr11:132525809-132525887	79	0	0	0
ENSG00000279497.1	0	NA	NA	NA	NA	NA	AP003784.1	TEC	chr11:132771623-132773371	1749	0	0	0
ENSG00000255371.1	0	NA	NA	NA	NA	NA	OPCML-IT2	lncRNA	chr11:132859245-132860077	398	0	0	0
ENSG00000279711.1	0.777808918167879	-2.77037805317413	3.76529676324481	-0.735766189857162	0.461873000436757	NA	AP004782.1	TEC	chr11:133064697-133068129	3433	1.29634819694647	0	0.648174098473233
ENSG00000279189.1	0.777808918167879	-2.77037805317413	3.76529676324481	-0.735766189857162	0.461873000436757	NA	AP003972.1	TEC	chr11:133297189-133302634	5446	1.29634819694647	0	0.648174098473233
ENSG00000254896.1	0.38890445908394	-1.76993331340155	4.52285777636121	-0.391330747266062	0.695552774315655	NA	OPCML-IT1	lncRNA	chr11:133360029-133366080	2936	0.648174098473233	0	0.324087049236616
ENSG00000287068.1	0	NA	NA	NA	NA	NA	AP004606.1	lncRNA	chr11:133532415-133549866	879	0	0	0
ENSG00000255258.2	0	NA	NA	NA	NA	NA	LINC02743	lncRNA	chr11:133783671-133810376	975	0	0	0
ENSG00000166118.8	0	NA	NA	NA	NA	NA	SPATA19	protein_coding	chr11:133840631-133845538	898	0	0	0
ENSG00000213153.3	0	NA	NA	NA	NA	NA	AP001979.1	processed_pseudogene	chr11:133864877-133865627	751	0	0	0
ENSG00000284020.1	0	NA	NA	NA	NA	NA	MIR4697	miRNA	chr11:133898504-133898581	78	0	0	0
ENSG00000255406.3	0	NA	NA	NA	NA	NA	LINC02730	lncRNA	chr11:134008215-134030167	1764	0	0	0
ENSG00000204241.8	7.35833541425887	-1.26757932266546	1.07186388361827	-1.18259355692303	0.236970267254228	NA	LINC02731	lncRNA	chr11:134032216-134067936	6214	9.63592796782886	3.94194658390388	6.78893727586637
ENSG00000254648.1	1.22459811198718	-0.201547995926387	2.64704832114868	-0.0761406561097176	0.93930719510463	NA	AP000911.1	lncRNA	chr11:134035832-134037107	1130	1.28110913030682	1.13983158450771	1.21047035740727
ENSG00000254481.1	5.67364446845763	0.729827331557472	1.14684274301277	0.636379604792378	0.524529030901137	NA	PTP4A2P2	processed_pseudogene	chr11:134123828-134124329	502	4.51149144660156	7.41687400124173	5.96418272392165
ENSG00000255348.1	5.02490419553808	-1.17369909206535	1.45733180854545	-0.805375334006335	0.420603121146352	NA	AP001775.2	lncRNA	chr11:134178824-134186166	334	6.50676365963269	2.80211499939617	4.65443932951443
ENSG00000254442.1	1.54326454620198	3.30134958271533	2.43416958105638	1.35625291204346	0.175018712011642	NA	AP000859.1	processed_pseudogene	chr11:134316782-134317088	307	0.324087049236616	3.37203079165003	1.84805892044332
ENSG00000109956.13	1.54940947883019	-3.76468750314385	2.50361202003669	-1.50370243992065	0.132658000715992	NA	B3GAT1	protein_coding	chr11:134378504-134412242	8564	2.58234913138365	0	1.29117456569182
ENSG00000255545.8	0	NA	NA	NA	NA	NA	AP004608.1	lncRNA	chr11:134412284-134505665	5536	0	0	0
ENSG00000254573.1	0	NA	NA	NA	NA	NA	AP004550.1	lncRNA	chr11:134563396-134573056	514	0	0	0
ENSG00000286374.1	0	NA	NA	NA	NA	NA	AP001999.3	lncRNA	chr11:134655769-134661206	1173	0	0	0
ENSG00000254989.1	0	NA	NA	NA	NA	NA	AP001999.1	lncRNA	chr11:134671426-134672024	389	0	0	0
ENSG00000285640.1	0	NA	NA	NA	NA	NA	AP001999.2	lncRNA	chr11:134685044-134702004	2259	0	0	0
ENSG00000255344.2	0.19445222954197	-0.860269140893767	4.56209215174643	-0.188568996916128	0.850430633709923	NA	LINC02706	lncRNA	chr11:134712539-134716250	2651	0.324087049236616	0	0.162043524618308
ENSG00000287251.1	0	NA	NA	NA	NA	NA	AP003062.2	lncRNA	chr11:134945118-134980574	2322	0	0	0
ENSG00000255327.1	0	NA	NA	NA	NA	NA	LINC02697	lncRNA	chr11:134950708-134951568	762	0	0	0
ENSG00000279046.1	0	NA	NA	NA	NA	NA	AP003062.1	TEC	chr11:134985683-134986799	1117	0	0	0
ENSG00000285735.2	0.58335668862591	-2.35528982686088	4.20363549982901	-0.56029830059164	0.575275986373597	NA	LINC02717	lncRNA	chr11:134994982-135007779	3745	0.972261147709849	0	0.486130573854925
ENSG00000255512.2	0	NA	NA	NA	NA	NA	LINC02684	lncRNA	chr11:135061781-135075908	1855	0	0	0
ENSG00000256263.1	2.30738888700418	-1.00953246195691	1.94087695176464	-0.52014243408839	0.602964304343862	NA	DDX11L8	unprocessed_pseudogene	chr12:12310-13501	366	2.91160981187491	1.40105749969809	2.1563336557865
ENSG00000249054.2	0	NA	NA	NA	NA	NA	FAM138D	lncRNA	chr12:36602-38133	1187	0	0	0
ENSG00000256948.1	0	NA	NA	NA	NA	NA	AC026369.3	lncRNA	chr12:106524-111850	586	0	0	0
ENSG00000249695.6	0.601581650154365	3.09101492057719	3.67363379076377	0.841405294220835	0.400120920578128	NA	AC026369.1	lncRNA	chr12:137411-149169	4913	0	1.50395412538591	0.751977062692956
ENSG00000256694.1	1.34277230220989	-0.743873029054841	2.37522536867741	-0.313179978146263	0.75414392897343	NA	AC026369.2	lncRNA	chr12:164664-166321	1101	1.61526161492844	0.934038333132057	1.27464997403025
ENSG00000111181.12	3.08053207769281	-4.75734473930246	2.08095054797918	-2.28614021795104	0.0222460568023132	NA	SLC6A12	protein_coding	chr12:190077-214570	3814	5.13422012948801	0	2.56711006474401
ENSG00000255671.1	0	NA	NA	NA	NA	NA	AC007406.1	lncRNA	chr12:193036-194130	315	0	0	0
ENSG00000256577.2	0	NA	NA	NA	NA	NA	AC007406.4	lncRNA	chr12:203642-205094	765	0	0	0
ENSG00000010379.16	8.73369408366552	0.159965495776127	0.917669330375475	0.174317142876155	0.86161622743033	NA	SLC6A13	protein_coding	chr12:220621-262873	3072	8.33454705318989	9.33241462937895	8.83348084128442
ENSG00000255746.1	0.185308789558185	-0.860269140893767	4.56209215174643	-0.188568996916128	0.850430633709923	NA	AC007406.2	lncRNA	chr12:253442-257299	503	0.308847982596975	0	0.154423991298487
ENSG00000139044.12	2.72366099438123	-3.0560914108603	2.10821163405129	-1.44961319893084	0.147166413254936	NA	B4GALNT3	protein_coding	chr12:459939-563509	5493	4.22808887959137	0.467019166566029	2.3475540230787
ENSG00000256020.1	0	NA	NA	NA	NA	NA	AC006205.2	lncRNA	chr12:585865-586486	373	0	0	0
ENSG00000238370.1	0	NA	NA	NA	NA	NA	RNU7-103P	snRNA	chr12:589530-589589	60	0	0	0
ENSG00000255825.1	0	NA	NA	NA	NA	NA	AC006205.1	lncRNA	chr12:590633-591269	389	0	0	0
ENSG00000256672.1	0	NA	NA	NA	NA	NA	LINC02455	lncRNA	chr12:674801-684127	496	0	0	0
ENSG00000221439.1	5.61041993049207	1.31729326828127	1.17750165844061	1.11871882204038	0.263260112816363	NA	RNU4ATAC16P	snRNA	chr12:781133-781258	126	3.50903399273671	8.7624988371251	6.13576641493091
ENSG00000267285.1	5.65094625864179	1.16079854779675	1.26732319134343	0.91594516357445	0.359695657060128	NA	AC004672.2	lncRNA	chr12:1385833-1386987	574	3.78237112436191	8.45380896006162	6.11809004221176
ENSG00000249628.3	8.91974037385202	-0.0109499560785806	0.926778712616783	-0.0118150707709536	0.990573156772346	NA	LINC00942	lncRNA	chr12:1500525-1504424	2210	8.98761295579349	8.81793150093982	8.90277222836665
ENSG00000266043.1	0.19747186015747	-0.860269140893767	4.56209215174643	-0.188568996916129	0.850430633709923	NA	MIR3649	miRNA	chr12:1660315-1660380	66	0.329119766929116	0	0.164559883464558
ENSG00000243663.1	8.90358915729523	0.505383870206635	1.08735877745227	0.464781156584558	0.642088183289993	NA	RPS4XP14	processed_pseudogene	chr12:1757231-1758011	781	7.61506942564881	10.8363687547649	9.22571909020684
ENSG00000287698.1	2.16932251512934	-0.112124400139308	1.76567386015074	-0.0635023277343728	0.949366505723092	NA	AC005343.4	lncRNA	chr12:1800862-1807486	687	2.23295758012239	2.07386991763977	2.15341374888108
ENSG00000166159.11	3.29029681598319	-0.205025609277286	1.50932874943235	-0.135838934595525	0.891948610961546	NA	LRTM2	protein_coding	chr12:1820267-1836753	3990	3.47855585945743	3.00790825077182	3.24323205511463
ENSG00000256706.1	0	NA	NA	NA	NA	NA	AC005342.2	lncRNA	chr12:1917951-1922867	315	0	0	0
ENSG00000235049.1	0	NA	NA	NA	NA	NA	LINC00940	lncRNA	chr12:1929202-1936574	2350	0	0	0
ENSG00000203593.3	0	NA	NA	NA	NA	NA	AC005342.1	lncRNA	chr12:2004666-2011392	629	0	0	0
ENSG00000256837.1	0	NA	NA	NA	NA	NA	CACNA1C-IT1	lncRNA	chr12:2018213-2020532	687	0	0	0
ENSG00000256257.1	0	NA	NA	NA	NA	NA	CACNA1C-IT2	lncRNA	chr12:2048352-2049463	589	0	0	0
ENSG00000278255.1	0	NA	NA	NA	NA	NA	AC005344.1	lncRNA	chr12:2217462-2217920	459	0	0	0
ENSG00000256025.2	2.02362899260084	-1.23788993172336	2.20137289343171	-0.562326326183484	0.573893704758325	NA	CACNA1C-AS4	lncRNA	chr12:2219485-2223479	1787	2.61282726466293	1.13983158450771	1.87632942458532
ENSG00000256721.1	1.35497987898639	0.260886393861469	2.34166735139555	0.11141052707849	0.911290812630064	NA	CACNA1C-IT3	lncRNA	chr12:2269776-2288937	622	1.25566371472004	1.50395412538591	1.37980892005298
ENSG00000285555.1	2.53379440839838	0.44302420204052	1.66381530682184	0.266270060278967	0.790031229441568	NA	AC005293.1	lncRNA	chr12:2332861-2335702	1546	2.21771851348275	3.00790825077182	2.61281338212729
ENSG00000285734.1	0.75952203820031	-2.73984469283961	3.45507727515633	-0.792990857987581	0.427783149142389	NA	AC005414.1	lncRNA	chr12:2440189-2457392	3191	1.26587006366718	0	0.632935031833591
ENSG00000256769.1	0.19747186015747	-0.860269140893767	4.56209215174643	-0.188568996916129	0.850430633709923	NA	CACNA1C-AS3	lncRNA	chr12:2603350-2607440	444	0.329119766929116	0	0.164559883464558
ENSG00000203648.3	0	NA	NA	NA	NA	NA	AC007618.1	processed_pseudogene	chr12:2659937-2660969	732	0	0	0
ENSG00000256271.1	6.61250166442227	-0.785426429331614	1.09459463543949	-0.717550044465785	0.473034769051998	NA	CACNA1C-AS2	lncRNA	chr12:2668500-2672220	609	7.94433010614007	4.61475900184556	6.27954455399282
ENSG00000256150.2	0	NA	NA	NA	NA	NA	ITFG2-AS1	lncRNA	chr12:2695765-2812902	1537	0	0	0
ENSG00000283587.1	0	NA	NA	NA	NA	NA	AC092471.2	processed_pseudogene	chr12:2726400-2727050	651	0	0	0
ENSG00000274659.2	0.768559053567762	0.536394410366437	3.42058226486818	0.156813772870073	0.875391617966952	NA	LINC02371	lncRNA	chr12:2740064-2746662	3887	0.658239533858233	0.934038333132057	0.796138933495145
ENSG00000256902.1	0.39494372031494	-1.78930005972445	4.5213378571627	-0.395745709843347	0.692292631020239	NA	IQSEC3P1	processed_pseudogene	chr12:2752597-2753132	536	0.658239533858233	0	0.329119766929116
ENSG00000255669.2	0	NA	NA	NA	NA	NA	AC092471.1	transcribed_unitary_pseudogene	chr12:2761200-2775658	1023	0	0	0
ENSG00000224438.3	0	NA	NA	NA	NA	NA	RPL23AP14	processed_pseudogene	chr12:2781904-2782371	468	0	0	0
ENSG00000256030.1	1.4006351604662	3.13010674670731	2.47734291073636	1.26349353298729	0.206411869265113	NA	CBX3P4	transcribed_processed_pseudogene	chr12:2786931-2794295	653	0.329119766929116	3.00790825077182	1.66851400885047
ENSG00000258325.2	0	NA	NA	NA	NA	NA	ITFG2-AS1	lncRNA	chr12:2796877-2812902	598	0	0	0
ENSG00000258092.1	0.381259896168381	0.541728718231002	4.55418446472926	0.118951861178774	0.90531349411739	NA	AC005841.1	lncRNA	chr12:2797136-2803938	287	0.324087049236616	0.467019166566029	0.395553107901322
ENSG00000278356.1	9.09912003779356	-0.707663390570304	0.949311535897116	-0.745449058407944	0.456000295983295	NA	AC005911.1	lncRNA	chr12:2885819-2886329	456	10.7747118671243	6.5857322937975	8.68022208046089
ENSG00000252996.1	0	NA	NA	NA	NA	NA	RNU6-1315P	snRNA	chr12:2954240-2954338	99	0	0	0
ENSG00000197905.9	0.783848179398879	-2.77977816676714	3.4183976862647	-0.813181619545447	0.416113936050118	NA	TEAD4	protein_coding	chr12:2959330-3040676	1808	1.30641363233147	0	0.653206816165733
ENSG00000250899.3	1.56769635879776	-3.78000190271287	2.69295530733852	-1.40366306578207	0.160419205668359	NA	AC125807.2	lncRNA	chr12:3041437-3044950	3514	2.61282726466293	0	1.30641363233147
ENSG00000278469.1	0	NA	NA	NA	NA	NA	AC005912.3	misc_RNA	chr12:3124777-3125063	287	0	0	0
ENSG00000256197.1	0	NA	NA	NA	NA	NA	TSPAN9-IT1	lncRNA	chr12:3149797-3151476	562	0	0	0
ENSG00000275850.1	0.39494372031494	-1.78930005972445	4.5213378571627	-0.395745709843347	0.692292631020239	NA	AC005912.2	lncRNA	chr12:3171657-3174056	2400	0.658239533858233	0	0.329119766929116
ENSG00000250770.3	0.37061757911637	-1.70959173937621	4.52772294600121	-0.377583116229779	0.705740309082543	NA	AC005865.1	transcribed_unprocessed_pseudogene	chr12:3296202-3366122	5398	0.61769596519395	0	0.308847982596975
ENSG00000287712.1	0	NA	NA	NA	NA	NA	AC005865.2	lncRNA	chr12:3300698-3318677	1256	0	0	0
ENSG00000236908.2	0	NA	NA	NA	NA	NA	LINC02827	lncRNA	chr12:3318718-3325343	3004	0	0	0
ENSG00000257048.1	0	NA	NA	NA	NA	NA	LINC02417	lncRNA	chr12:3367833-3371346	515	0	0	0
ENSG00000111218.12	0	NA	NA	NA	NA	NA	PRMT8	protein_coding	chr12:3381349-3593973	2493	0	0	0
ENSG00000256691.1	0	NA	NA	NA	NA	NA	AC005908.2	lncRNA	chr12:3462718-3463586	530	0	0	0
ENSG00000243507.1	0	NA	NA	NA	NA	NA	AC005908.1	processed_pseudogene	chr12:3468950-3469296	347	0	0	0
ENSG00000287243.2	0	NA	NA	NA	NA	NA	AC005908.3	lncRNA	chr12:3483714-3492819	6521	0	0	0
ENSG00000222338.1	0.19445222954197	-0.860269140893767	4.56209215174643	-0.188568996916128	0.850430633709923	NA	RNU6-174P	snRNA	chr12:3726222-3726327	106	0.324087049236616	0	0.162043524618308
ENSG00000283138.1	6.13887147303805	0.778038842815122	1.08177046254598	0.719227294285688	0.472000884735147	NA	AC006207.1	lncRNA	chr12:3752518-3757842	562	4.76973042514926	8.19258304487124	6.48115673501025
ENSG00000256969.2	0	NA	NA	NA	NA	NA	AC084375.1	lncRNA	chr12:4012902-4026658	1003	0	0	0
ENSG00000285901.1	0.373615333252823	2.41462601402102	4.45806942070335	0.541630420290779	0.588073131226158	NA	AC008012.1	protein_coding	chr12:4273762-4405490	3435	0	0.934038333132057	0.467019166566029
ENSG00000118972.3	4.31736039615466	-0.674259629315423	1.36777296771952	-0.492961657547314	0.622039679688325	NA	FGF23	protein_coding	chr12:4368227-4379712	3002	5.05313299215945	3.21370150214748	4.13341724715346
ENSG00000111241.2	0	NA	NA	NA	NA	NA	FGF6	protein_coding	chr12:4428155-4445614	743	0	0	0
ENSG00000256748.1	1.20316330030873	4.09096492221153	2.7522153455522	1.48642617258234	0.137166431258951	NA	AC005832.2	processed_pseudogene	chr12:4601991-4603420	1430	0	3.00790825077182	1.50395412538591
ENSG00000272921.1	0	NA	NA	NA	NA	NA	AC005832.4	protein_coding	chr12:4604944-4662643	818	0	0	0
ENSG00000256799.1	0.768559053567762	0.536394410366437	3.42058226486818	0.156813772870073	0.875391617966952	NA	AC005832.3	processed_pseudogene	chr12:4635349-4636140	631	0.658239533858233	0.934038333132057	0.796138933495145
ENSG00000256381.1	3.06372219831442	-1.52291609982849	1.75509024098942	-0.867713844143968	0.385551005112646	NA	AC005832.1	lncRNA	chr12:4645496-4648027	572	4.17216533072531	1.40105749969809	2.7866114152117
ENSG00000255639.3	3.98631433110988	0.0962405740616223	1.34484193163162	0.0715627404217381	0.942949892853024	NA	AC005833.1	protein_coding	chr12:4649101-4774184	3317	3.87869732833011	4.14773983527953	4.01321858180482
ENSG00000255474.1	5.50519081767418	1.51276653276919	1.18253687692299	1.27925527084235	0.200807178178437	NA	GAU1	lncRNA	chr12:4700417-4720102	1249	3.15950152791332	9.02372475231547	6.09161314011439
ENSG00000130035.8	8.81210282928411	1.08441180819796	0.929116087788136	1.16714350601713	0.243152420886638	NA	GALNT8	protein_coding	chr12:4720400-4851927	8298	6.1116549084525	12.8627747105315	9.48721480949202
ENSG00000256988.2	3.99839285357188	0.0905022947989948	1.3828157203681	0.0654478347808365	0.947817439043121	NA	AC005833.2	lncRNA	chr12:4804499-4830747	4032	3.89882819910011	4.14773983527953	4.02328401718982
ENSG00000151079.7	0	NA	NA	NA	NA	NA	KCNA6	protein_coding	chr12:4809176-4813412	4237	0	0	0
ENSG00000255608.1	0.768559053567762	0.536394410366437	3.42058226486818	0.156813772870073	0.875391617966952	NA	AC006063.1	lncRNA	chr12:4838955-4842675	560	0.658239533858233	0.934038333132057	0.796138933495145
ENSG00000286866.1	0.37061757911637	-1.70959173937621	4.52772294600121	-0.377583116229779	0.705740309082543	NA	AC006063.3	lncRNA	chr12:4857283-4859904	1419	0.61769596519395	0	0.308847982596975
ENSG00000287835.1	0	NA	NA	NA	NA	NA	AC006063.4	lncRNA	chr12:4906393-4909265	1869	0	0	0
ENSG00000256654.4	0.777808918167879	-2.77037805317413	3.76529676324481	-0.735766189857162	0.461873000436757	NA	AC005906.2	lncRNA	chr12:4909867-5026012	6804	1.29634819694647	0	0.648174098473233
ENSG00000111262.6	0	NA	NA	NA	NA	NA	KCNA1	protein_coding	chr12:4909905-4918256	7985	0	0	0
ENSG00000284513.1	0	NA	NA	NA	NA	NA	AC006063.2	lncRNA	chr12:4960113-4963450	1696	0	0	0
ENSG00000255996.1	0.455932633803084	2.67570316042462	4.43681555842642	0.603068377576099	0.546463202125217	NA	AC005906.1	processed_pseudogene	chr12:5032388-5032941	554	0	1.13983158450771	0.569915792253855
ENSG00000130037.5	0.455932633803084	2.67570316042462	4.43681555842642	0.603068377576099	0.546463202125217	NA	KCNA5	protein_coding	chr12:5043879-5046788	2910	0	1.13983158450771	0.569915792253855
ENSG00000285523.1	0.373615333252823	2.41462601402102	4.45806942070335	0.541630420290779	0.588073131226158	NA	AC005906.3	lncRNA	chr12:5088002-5092742	2908	0	0.934038333132057	0.467019166566029
ENSG00000256218.1	8.84551049202735	1.4872397400052	0.947638395266602	1.56941692889807	0.116550821985236	NA	AC007848.2	lncRNA	chr12:5366048-5367774	1727	5.1646982627673	14.3667288359174	9.76571354934237
ENSG00000185652.12	1.68042432117393	2.29507184895326	2.30019832997703	0.997771287389893	0.318390276179223	NA	NTF3	protein_coding	chr12:5432108-5521536	1403	0.658239533858233	3.21370150214748	1.93597051800285
ENSG00000047617.15	0	NA	NA	NA	NA	NA	ANO2	protein_coding	chr12:5531869-5946232	3978	0	0	0
ENSG00000255973.1	0	NA	NA	NA	NA	NA	AC137627.1	processed_pseudogene	chr12:5583797-5584085	289	0	0	0
ENSG00000110799.13	0	NA	NA	NA	NA	NA	VWF	protein_coding	chr12:5948874-6124770	8838	0	0	0
ENSG00000240533.3	0	NA	NA	NA	NA	NA	RN7SL69P	misc_RNA	chr12:6095699-6095970	272	0	0	0
ENSG00000255775.1	0.58335668862591	-2.35528982686088	4.20363549982901	-0.56029830059164	0.575275986373597	NA	AC005845.1	lncRNA	chr12:6155035-6160719	653	0.972261147709849	0	0.486130573854925
ENSG00000010278.14	1.17879189971382	-3.368144029702	2.96385119060578	-1.13640794125483	0.255785873781722	NA	CD9	protein_coding	chr12:6199715-6238271	2310	1.9646531661897	0	0.982326583094849
ENSG00000202318.1	0	NA	NA	NA	NA	NA	AC006057.1	misc_RNA	chr12:6234345-6234455	111	0	0	0
ENSG00000256103.2	0	NA	NA	NA	NA	NA	ATP5MFP5	processed_pseudogene	chr12:6270168-6270425	258	0	0	0
ENSG00000008323.15	0.581751386941351	-0.383766181776028	3.89489313133283	-0.0985306063185111	0.921510969867262	NA	PLEKHG6	protein_coding	chr12:6310436-6328506	4001	0.658239533858233	0.467019166566029	0.562629350212131
ENSG00000265388.2	0	NA	NA	NA	NA	NA	RN7SL391P	misc_RNA	chr12:6344554-6344837	284	0	0	0
ENSG00000111319.13	0.37061757911637	-1.70959173937621	4.52772294600121	-0.377583116229779	0.705740309082543	NA	SCNN1A	protein_coding	chr12:6346843-6377730	4085	0.61769596519395	0	0.308847982596975
ENSG00000111321.11	0.186807666626411	1.50350034414024	4.5541851400237	0.330135973376877	0.741297222756498	NA	LTBR	protein_coding	chr12:6375045-6391571	2301	0	0.467019166566029	0.233509583283014
ENSG00000256433.3	0.373615333252823	2.41462601402102	4.45806942070335	0.541630420290779	0.588073131226158	NA	AC005840.2	lncRNA	chr12:6393879-6396148	1803	0	0.934038333132057	0.467019166566029
ENSG00000213942.3	1.02402207307692	0.233511077786913	2.82295541094331	0.0827186560870558	0.934075250297522	NA	AC005840.1	processed_pseudogene	chr12:6409637-6410013	377	0.946815732123066	1.13983158450771	1.04332365831539
ENSG00000224906.3	0.373615333252823	2.41462601402102	4.45806942070335	0.541630420290779	0.588073131226158	NA	SRP14P1	processed_pseudogene	chr12:6438498-6438852	355	0	0.934038333132057	0.467019166566029
ENSG00000256913.1	2.33634442471996	-0.285226618874474	1.88202849104917	-0.15155276353732	0.879539692165985	NA	AC005840.3	processed_pseudogene	chr12:6477714-6480207	2494	2.51132742944008	2.07386991763977	2.29259867353992
ENSG00000239002.3	1.9383365676123	-0.558412770983899	1.91177031431695	-0.292091977159616	0.770216300647963	NA	SCARNA10	snoRNA	chr12:6510222-6510551	330	2.22792486242989	1.50395412538591	1.8659394939079
ENSG00000276232.1	0	NA	NA	NA	NA	NA	AC006064.5	lncRNA	chr12:6510275-6510522	248	0	0	0
ENSG00000255966.1	8.92284379938568	-0.714216696744908	0.942597128342997	-0.757711513507832	0.44862370488334	NA	AC006064.3	lncRNA	chr12:6532290-6533498	477	10.6181136373616	6.37993904242185	8.49902633989171
ENSG00000269968.1	0	NA	NA	NA	NA	NA	AC006064.4	lncRNA	chr12:6537794-6538370	422	0	0	0
ENSG00000245667.2	0.39494372031494	-1.78930005972445	4.5213378571627	-0.395745709843347	0.692292631020239	NA	AC006064.1	lncRNA	chr12:6543504-6544931	560	0.658239533858233	0	0.329119766929116
ENSG00000285238.2	5.34832832736547	-0.700811924565743	1.23596016605428	-0.567018212895194	0.570701807722572	NA	AC006064.6	protein_coding	chr12:6556886-6607367	8502	6.35451390679841	3.83904995821606	5.09678193250723
ENSG00000251898.1	8.96294718162174	1.5154408632255	0.91156852178659	1.66245414031562	0.0964217511873641	NA	SCARNA11	scaRNA	chr12:6581474-6581609	136	5.1546328273823	14.6754187129809	9.91502577018161
ENSG00000184574.10	0	NA	NA	NA	NA	NA	LPAR5	protein_coding	chr12:6618835-6635960	2748	0	0	0
ENSG00000111644.8	3.85445631674061	0.57714083017097	1.5386574746859	0.37509376821426	0.707590731504482	NA	ACRBP	protein_coding	chr12:6638075-6647433	1987	3.21039235908688	4.82055225322121	4.01547230615405
ENSG00000252186.1	0.987488355101852	-1.22833070514725	2.96254582962605	-0.414619984225627	0.678420116327757	NA	RNU6-781P	snRNA	chr12:6709452-6709552	101	1.26587006366718	0.569915792253855	0.917892927960519
ENSG00000270068.1	3.63312229445453	3.00087235815835	1.63611555815117	1.83414450355168	0.0666325467765222	NA	AC125494.3	lncRNA	chr12:6723233-6723687	455	0.941783014430566	7.67013121449049	4.30595711446053
ENSG00000269892.1	2.02362899260084	-1.23788993172336	2.20137289343171	-0.562326326183484	0.573893704758325	NA	AC125494.2	lncRNA	chr12:6742985-6743641	657	2.61282726466293	1.13983158450771	1.87632942458532
ENSG00000089692.9	0.39494372031494	-1.78930005972445	4.5213378571627	-0.395745709843347	0.692292631020239	NA	LAG3	protein_coding	chr12:6772512-6778455	2162	0.658239533858233	0	0.329119766929116
ENSG00000244532.1	0	NA	NA	NA	NA	NA	RN7SL380P	misc_RNA	chr12:6783854-6784161	308	0	0	0
ENSG00000010610.10	2.35463130468753	-0.300441765272965	1.71593291682941	-0.175089458525047	0.861009341202639	NA	CD4	protein_coding	chr12:6786858-6820799	3374	2.54180556271937	2.07386991763977	2.30783774017957
ENSG00000250510.8	0.38890445908394	-1.76993331340155	4.52285777636121	-0.391330747266062	0.695552774315655	NA	GPR162	protein_coding	chr12:6821624-6829972	2612	0.648174098473233	0	0.324087049236616
ENSG00000110811.20	1.59810702062367	2.21122622521853	2.33448667225093	0.947200192445923	0.343536777335872	NA	P3H3	protein_coding	chr12:6828407-6839847	2631	0.658239533858233	3.00790825077182	1.83307389231503
ENSG00000275703.1	1.19258290169583	-0.322589187367797	2.70825138029496	-0.119113458120961	0.905185468614802	NA	U47924.3	lncRNA	chr12:6899752-6900212	461	1.29634819694647	1.03693495881988	1.16664157788317
ENSG00000111674.9	7.82123949367291	-2.23385923972809	1.16554893139011	-1.91657268053417	0.0552922415001505	NA	ENO2	protein_coding	chr12:6913745-6923698	3162	11.4786686009014	2.33509583283014	6.90688221686579
ENSG00000238923.1	0	NA	NA	NA	NA	NA	RNU7-1	snRNA	chr12:6943816-6943878	63	0	0	0
ENSG00000257084.1	0.227966316901542	1.64874362419499	4.54378947401869	0.362856517367823	0.716712070172188	NA	MIR200CHG	lncRNA	chr12:6963246-6964447	350	0	0.569915792253855	0.284957896126927
ENSG00000207713.3	0	NA	NA	NA	NA	NA	MIR200C	miRNA	chr12:6963699-6963766	68	0	0	0
ENSG00000207708.1	0.455932633803084	2.67570316042462	4.43681555842642	0.603068377576099	0.546463202125217	NA	MIR141	miRNA	chr12:6964097-6964191	95	0	1.13983158450771	0.569915792253855
ENSG00000271969.1	2.36375286819226	0.646245876222089	1.73936475291465	0.37154131997856	0.710234385924821	NA	U47924.1	lncRNA	chr12:6964949-6965382	434	1.93431594647256	3.00790825077182	2.47111209862219
ENSG00000239701.1	0	NA	NA	NA	NA	NA	AC006512.1	processed_pseudogene	chr12:7032108-7032398	291	0	0	0
ENSG00000257078.1	0.38890445908394	-1.76993331340155	4.52285777636121	-0.391330747266062	0.695552774315655	NA	AC006512.2	processed_pseudogene	chr12:7041156-7041641	486	0.648174098473233	0	0.324087049236616
ENSG00000200345.2	1.14984082621519	-1.67013713504934	2.822013188703	-0.591824709301565	0.553967975169921	NA	RNU6-485P	snRNA	chr12:7118785-7118891	107	1.6050552659813	0.467019166566029	1.03603721627366
ENSG00000285770.1	3.56379011326916	2.42907325183523	1.55761275447304	1.55948469531954	0.118881704157221	NA	AC018653.4	lncRNA	chr12:7146482-7147817	724	1.30641363233147	6.9498548346757	4.12813423350358
ENSG00000255572.1	2.14495186775355	-0.761806961674006	1.83072528331278	-0.416123035289862	0.677319974716558	NA	AC018653.1	lncRNA	chr12:7166674-7189069	490	2.57228369599865	1.50395412538591	2.03811891069228
ENSG00000256480.1	0	NA	NA	NA	NA	NA	AC018653.2	processed_pseudogene	chr12:7237432-7240986	238	0	0	0
ENSG00000215009.5	2.20131584894164	0.958839627261256	1.75290416191531	0.547000599401612	0.584378320323439	NA	ACSM4	protein_coding	chr12:7304284-7328724	2142	1.5949898305963	3.11080487645965	2.35289735352797
ENSG00000255836.1	0.38890445908394	-1.76993331340155	4.52285777636121	-0.391330747266062	0.695552774315655	NA	AC131206.1	processed_pseudogene	chr12:7438780-7439990	1211	0.648174098473233	0	0.324087049236616
ENSG00000177575.12	0.811323005527451	-0.827909861740305	3.4454951264876	-0.240287631050662	0.810107283155137	NA	CD163	protein_coding	chr12:7470813-7503893	4388	0.972261147709849	0.569915792253855	0.771088469981852
ENSG00000235868.3	0	NA	NA	NA	NA	NA	GAPDHP31	processed_pseudogene	chr12:7566369-7567382	1014	0	0	0
ENSG00000256331.1	1.52658221469985	-2.14369695388919	2.40967610161166	-0.889620373649149	0.373669762701808	NA	NIFKP3	processed_pseudogene	chr12:7604350-7605214	865	2.23295758012239	0.467019166566029	1.34998837334421
ENSG00000255977.1	0.373615333252823	2.41462601402102	4.45806942070335	0.541630420290779	0.588073131226158	NA	AC006927.1	processed_pseudogene	chr12:7606834-7607331	498	0	0.934038333132057	0.467019166566029
ENSG00000284327.1	0	NA	NA	NA	NA	NA	AC006927.2	processed_pseudogene	chr12:7619872-7620260	389	0	0	0
ENSG00000284591.1	0	NA	NA	NA	NA	NA	AC006927.4	processed_pseudogene	chr12:7620542-7621450	543	0	0	0
ENSG00000284522.1	0	NA	NA	NA	NA	NA	AC006927.3	processed_pseudogene	chr12:7626103-7626486	384	0	0	0
ENSG00000285142.1	0	NA	NA	NA	NA	NA	AC006927.5	unprocessed_pseudogene	chr12:7637396-7647086	714	0	0	0
ENSG00000111701.7	0	NA	NA	NA	NA	NA	APOBEC1	protein_coding	chr12:7649400-7665908	894	0	0	0
ENSG00000184344.4	0	NA	NA	NA	NA	NA	GDF3	protein_coding	chr12:7689784-7695775	1236	0	0	0
ENSG00000187569.3	0	NA	NA	NA	NA	NA	DPPA3	protein_coding	chr12:7711433-7717559	1100	0	0	0
ENSG00000198178.10	0	NA	NA	NA	NA	NA	CLEC4C	protein_coding	chr12:7729415-7751605	1534	0	0	0
ENSG00000205857.2	0.19445222954197	-0.860269140893767	4.56209215174643	-0.188568996916128	0.850430633709923	NA	NANOGNB	protein_coding	chr12:7765216-7774121	996	0.324087049236616	0	0.162043524618308
ENSG00000201549.1	0	NA	NA	NA	NA	NA	AC006517.2	misc_RNA	chr12:7784403-7784511	109	0	0	0
ENSG00000111704.11	0.568067562794793	1.45784918919773	3.84443838564755	0.379209924300081	0.704531982460463	NA	NANOG	protein_coding	chr12:7787794-7799146	5182	0.324087049236616	0.934038333132057	0.629062691184337
ENSG00000199912.1	0	NA	NA	NA	NA	NA	AC006517.1	misc_RNA	chr12:7800361-7800467	107	0	0	0
ENSG00000173262.11	2.5735161000444	-1.69013909379832	1.88251017050438	-0.897811401117416	0.369286105362199	NA	SLC2A14	protein_coding	chr12:7812512-7891148	4709	3.52930577706886	1.13983158450771	2.33456868078828
ENSG00000287713.1	0	NA	NA	NA	NA	NA	AC006517.6	lncRNA	chr12:7838914-7844395	1448	0	0	0
ENSG00000201663.1	0	NA	NA	NA	NA	NA	AC006517.3	misc_RNA	chr12:7850717-7850818	102	0	0	0
ENSG00000278459.1	0	NA	NA	NA	NA	NA	AC006517.5	misc_RNA	chr12:7856169-7856471	303	0	0	0
ENSG00000241828.2	0.38890445908394	-1.76993331340155	4.52285777636121	-0.391330747266062	0.695552774315655	NA	AC006517.4	processed_pseudogene	chr12:7860437-7860764	328	0.648174098473233	0	0.324087049236616
ENSG00000255885.1	0	NA	NA	NA	NA	NA	AC124891.1	processed_pseudogene	chr12:7870852-7871370	519	0	0	0
ENSG00000176654.12	0.455932633803084	2.67570316042462	4.43681555842642	0.603068377576099	0.546463202125217	NA	NANOGP1	transcribed_unprocessed_pseudogene	chr12:7890801-7900140	2032	0	1.13983158450771	0.569915792253855
ENSG00000255356.2	0	NA	NA	NA	NA	NA	AC007536.1	processed_pseudogene	chr12:7896608-7896956	349	0	0	0
ENSG00000288043.1	0	NA	NA	NA	NA	NA	AC006511.7	lncRNA	chr12:7954216-7972759	1088	0	0	0
ENSG00000206636.1	0	NA	NA	NA	NA	NA	AC006511.1	misc_RNA	chr12:7976259-7976360	102	0	0	0
ENSG00000240739.1	0	NA	NA	NA	NA	NA	AC006511.2	unprocessed_pseudogene	chr12:7994770-7995084	315	0	0	0
ENSG00000282080.1	0	NA	NA	NA	NA	NA	AC006511.5	lncRNA	chr12:8014093-8019007	561	0	0	0
ENSG00000255964.1	0	NA	NA	NA	NA	NA	HSPD1P12	processed_pseudogene	chr12:8015024-8016406	1069	0	0	0
ENSG00000255581.1	0.38890445908394	-1.76993331340155	4.52285777636121	-0.391330747266062	0.695552774315655	NA	AC006511.3	processed_pseudogene	chr12:8017201-8017860	660	0.648174098473233	0	0.324087049236616
ENSG00000279865.1	0	NA	NA	NA	NA	NA	AC006511.4	TEC	chr12:8080381-8082163	1783	0	0	0
ENSG00000284697.1	0	NA	NA	NA	NA	NA	AC006511.6	lncRNA	chr12:8082269-8138548	1198	0	0	0
ENSG00000111729.14	1.42658847982837	0.29191478747055	2.28185842160943	0.127928527338106	0.898205534977154	NA	CLEC4A	protein_coding	chr12:8123632-8138607	1281	1.30641363233147	1.60685075107374	1.4566321917026
ENSG00000235602.5	7.39544028913936	0.46217233162728	0.988390589591626	0.467600902410692	0.640070019469261	NA	POU5F1P3	processed_pseudogene	chr12:8133772-8134849	1078	6.41547017335698	8.86539546281292	7.64043281808495
ENSG00000284393.1	0.455932633803084	2.67570316042462	4.43681555842642	0.603068377576099	0.546463202125217	NA	AC092111.3	protein_coding	chr12:8138140-8175320	496	0	1.13983158450771	0.569915792253855
ENSG00000256171.1	0	NA	NA	NA	NA	NA	GCSHP4	processed_pseudogene	chr12:8141168-8142697	439	0	0	0
ENSG00000196946.10	0.373615333252823	2.41462601402102	4.45806942070335	0.541630420290779	0.588073131226158	NA	ZNF705A	protein_coding	chr12:8157034-8188537	3500	0	0.934038333132057	0.467019166566029
ENSG00000226711.7	9.3458946679546	-0.542376748897396	0.923330217570194	-0.587413623616367	0.556925946240038	NA	FAM66C	lncRNA	chr12:8180209-8216151	3434	10.668863554973	7.36144133742701	9.0151524462
ENSG00000244050.2	0.186807666626411	1.50350034414024	4.5541851400237	0.330135973376877	0.741297222756498	NA	DEFB109F	transcribed_unprocessed_pseudogene	chr12:8199599-8218911	615	0	0.467019166566029	0.233509583283014
ENSG00000276417.1	1.31529822930044	3.03749162339299	2.77676251267305	1.09389679871072	0.274000242954517	NA	AC092111.2	lncRNA	chr12:8205984-8207397	1414	0.324087049236616	2.80211499939617	1.56310102431639
ENSG00000275367.1	2.43694860523779	-0.1935873399344	1.83504977737075	-0.105494326269324	0.915983571850392	NA	AC092111.1	lncRNA	chr12:8217758-8221115	3358	2.54180556271937	2.27966316901542	2.41073436586739
ENSG00000171847.11	1.55240723296664	-1.02587326656114	2.42636474157164	-0.422802577446226	0.672439306997378	NA	FAM90A1	protein_coding	chr12:8221260-8227618	2516	1.9646531661897	0.934038333132057	1.44934574966088
ENSG00000254016.3	0.560422999879234	2.99653066174739	4.16063974224071	0.720209113835367	0.471396253335926	NA	ALG1L10P	unprocessed_pseudogene	chr12:8227734-8231764	430	0	1.40105749969809	0.700528749849043
ENSG00000286895.1	1.57677788034243	-0.0994652030453957	2.23058467700118	-0.0445915387436078	0.96443288705726	NA	AC092745.5	lncRNA	chr12:8243147-8342048	1090	1.62532705031344	1.50395412538591	1.56464058784968
ENSG00000256589.2	1.97337140851914	-0.48638732564092	1.90929266427698	-0.254747391398535	0.798918210422086	NA	ENPP7P5	unprocessed_pseudogene	chr12:8254527-8308855	1031	2.21771851348275	1.60685075107374	1.91228463227824
ENSG00000286504.1	5.91240252676649	-1.28432020006219	1.18335821408053	-1.08531819425456	0.277780750314276	NA	AC092745.4	lncRNA	chr12:8282677-8286518	3266	7.71153654317916	3.21370150214748	5.46261902266332
ENSG00000226091.7	6.06282294199423	-2.5215932193773	1.33433893637484	-1.88976964595518	0.0587887748403776	NA	LINC00937	lncRNA	chr12:8295986-8396803	4807	9.03347106927455	1.60685075107374	5.32016091017414
ENSG00000277952.1	2.91055320914493	-2.12002116483702	2.01613534587565	-1.05152720484459	0.293016521460741	NA	AC092745.3	processed_pseudogene	chr12:8340182-8340397	216	4.22822979315351	0.934038333132057	2.58113406314278
ENSG00000242661.1	5.39402736180337	-0.928051150226189	1.22605505010325	-0.756940848739245	0.449085301157096	NA	RPS3AP43	processed_pseudogene	chr12:8359054-8359834	781	6.67342732478039	3.47492741733785	5.07417737105912
ENSG00000284687.1	0	NA	NA	NA	NA	NA	AC092865.4	transcribed_unprocessed_pseudogene	chr12:8390270-8390488	219	0	0	0
ENSG00000284673.1	0	NA	NA	NA	NA	NA	AC092865.3	transcribed_unprocessed_pseudogene	chr12:8396423-8396641	219	0	0	0
ENSG00000256136.1	0	NA	NA	NA	NA	NA	AC092865.2	processed_pseudogene	chr12:8406833-8407195	363	0	0	0
ENSG00000238152.2	0	NA	NA	NA	NA	NA	OR7E140P	unprocessed_pseudogene	chr12:8414780-8415805	1026	0	0	0
ENSG00000214487.3	0	NA	NA	NA	NA	NA	OR7E148P	unprocessed_pseudogene	chr12:8427640-8428610	971	0	0	0
ENSG00000177586.6	0	NA	NA	NA	NA	NA	OR7E149P	unprocessed_pseudogene	chr12:8437403-8438425	1023	0	0	0
ENSG00000205846.4	0.38890445908394	-1.76993331340155	4.52285777636121	-0.391330747266062	0.695552774315655	NA	CLEC6A	protein_coding	chr12:8455962-8478330	1646	0.648174098473233	0	0.324087049236616
ENSG00000243830.2	0	NA	NA	NA	NA	NA	AC092865.1	processed_pseudogene	chr12:8460618-8461232	615	0	0	0
ENSG00000201780.1	0	NA	NA	NA	NA	NA	RNU6-275P	snRNA	chr12:8484746-8484852	107	0	0	0
ENSG00000246115.3	0	NA	NA	NA	NA	NA	SUPT4H1P2	processed_pseudogene	chr12:8512374-8512726	353	0	0	0
ENSG00000166527.8	0.37061757911637	-1.70959173937621	4.52772294600121	-0.377583116229779	0.705740309082543	NA	CLEC4D	protein_coding	chr12:8509475-8522366	1973	0.61769596519395	0	0.308847982596975
ENSG00000166523.8	0	NA	NA	NA	NA	NA	CLEC4E	protein_coding	chr12:8533305-8540905	2176	0	0	0
ENSG00000255801.1	0	NA	NA	NA	NA	NA	AC092746.1	lncRNA	chr12:8548361-8567613	562	0	0	0
ENSG00000238943.1	0	NA	NA	NA	NA	NA	AC092184.1	misc_RNA	chr12:8592476-8592585	110	0	0	0
ENSG00000252727.1	0	NA	NA	NA	NA	NA	AC092184.2	scaRNA	chr12:8597509-8597640	132	0	0	0
ENSG00000111732.11	0	NA	NA	NA	NA	NA	AICDA	protein_coding	chr12:8602170-8612867	2811	0	0	0
ENSG00000280345.1	0	NA	NA	NA	NA	NA	AC092184.3	TEC	chr12:8631545-8632259	715	0	0	0
ENSG00000255967.1	0.39494372031494	-1.78930005972445	4.5213378571627	-0.395745709843347	0.692292631020239	NA	HADHAP2	processed_pseudogene	chr12:8634367-8637608	2285	0.658239533858233	0	0.329119766929116
ENSG00000197614.11	0	NA	NA	NA	NA	NA	MFAP5	protein_coding	chr12:8637346-8662888	2930	0	0	0
ENSG00000255829.1	0	NA	NA	NA	NA	NA	AC092490.2	lncRNA	chr12:8664011-8669011	462	0	0	0
ENSG00000256004.1	0	NA	NA	NA	NA	NA	AC092490.3	processed_pseudogene	chr12:8678773-8679670	572	0	0	0
ENSG00000244131.2	0.39494372031494	-1.78930005972445	4.5213378571627	-0.395745709843347	0.692292631020239	NA	RPSAP51	processed_pseudogene	chr12:8742428-8743072	645	0.658239533858233	0	0.329119766929116
ENSG00000256661.1	0	NA	NA	NA	NA	NA	A2ML1-AS1	lncRNA	chr12:8776219-8830947	452	0	0	0
ENSG00000256904.1	0.186807666626411	1.50350034414024	4.5541851400237	0.330135973376877	0.741297222756498	NA	A2ML1-AS2	lncRNA	chr12:8819816-8820713	386	0	0.467019166566029	0.233509583283014
ENSG00000166535.20	0.39192408969944	-1.7796090543275	4.50244084815999	-0.395254288583219	0.692655230998271	NA	A2ML1	protein_coding	chr12:8822621-8887001	5298	0.653206816165733	0	0.326603408082866
ENSG00000282022.1	1.20022746461139	-1.57650857128894	3.02867372344174	-0.520527701312579	0.602695825656579	NA	AC006581.2	lncRNA	chr12:8858143-8915276	455	1.62043524618308	0.569915792253855	1.09517551921847
ENSG00000257105.1	3.24360292550709	1.4147223898099	1.62649245396154	0.869799540947239	0.384409962399391	NA	AC006581.1	lncRNA	chr12:8987175-8996566	496	1.9495550131122	5.18467479409942	3.56711490360581
ENSG00000213049.3	0.931040578995604	1.18755356162786	3.14871107732536	0.377155455824361	0.706058081127877	NA	HNRNPA1P34	processed_pseudogene	chr12:9027532-9029089	950	0.61769596519395	1.40105749969809	1.00937673244602
ENSG00000255776.1	1.98701147970761	1.21713313984759	1.9538477903781	0.622941636416855	0.533322875672109	NA	VDAC2P2	processed_pseudogene	chr12:9036344-9037244	901	1.30641363233147	3.00790825077182	2.15716094155164
ENSG00000256937.1	2.78302197648665	-3.0002405375907	2.21794275649051	-1.35271324240037	0.176147258240673	NA	KRT17P8	processed_pseudogene	chr12:9127783-9128645	863	4.25842609930851	0.569915792253855	2.41417094578118
ENSG00000256720.1	3.39368590140481	1.88555213397622	1.71633142031129	1.09859442742954	0.27194500945972	NA	BTG1P1	processed_pseudogene	chr12:9135084-9135591	508	1.64559883464558	6.01581650154365	3.83070766809462
ENSG00000256817.1	1.41894391691282	1.08474422987165	2.2706837224206	0.477717006186703	0.632851638539543	NA	TPT1P12	processed_pseudogene	chr12:9155881-9156372	492	0.982326583094849	2.07386991763977	1.52809825036731
ENSG00000256069.7	3.30387496873254	1.91425254828897	1.62215857491988	1.18006499357409	0.237974366251865	NA	A2MP1	transcribed_unprocessed_pseudogene	chr12:9228533-9275817	4383	1.56451169731702	5.91291987585582	3.73871578658642
ENSG00000283429.1	0.227966316901542	1.64874362419499	4.54378947401869	0.362856517367823	0.716712070172188	NA	MIR1244-3	miRNA	chr12:9239467-9239551	85	0	0.569915792253855	0.284957896126927
ENSG00000237248.5	1.57677863356155	4.4833968430565	2.48804445022133	1.80197618360784	0.071549152737136	NA	LINC00987	lncRNA	chr12:9240003-9257960	2696	0	3.94194658390388	1.97097329195194
ENSG00000256427.2	0	NA	NA	NA	NA	NA	AC010175.1	lncRNA	chr12:9240406-9261050	1283	0	0	0
ENSG00000212440.1	6.26481928049082	0.678940721918466	1.2211741298387	0.555973718513136	0.578228821340885	NA	AC009533.2	snoRNA	chr12:9286673-9286822	150	5.04824118802909	8.08968641918341	6.56896380360625
ENSG00000286911.1	7.3430244119487	-0.502729898586659	1.07200381280815	-0.468962789665588	0.639096233682923	NA	AC009533.4	lncRNA	chr12:9347028-9350947	1097	8.36502518646918	5.810023250168	7.08752421831859
ENSG00000212432.1	5.27129015771972	-1.42745660278444	1.23811290860052	-1.15292926264531	0.248939419987316	NA	AC092821.1	snoRNA	chr12:9445058-9445205	148	7.02295978960379	2.64378570989362	4.8333727497487
ENSG00000256975.1	4.7725950783952	0.970430729635053	1.40907107866716	0.688702468120334	0.49101052269431	NA	AC092821.3	processed_pseudogene	chr12:9506347-9508440	2042	3.45828407512529	6.74406158330005	5.10117282921267
ENSG00000212345.1	0.829547967055907	3.54996670891783	3.2001095395203	1.10932662306615	0.267289304046487	NA	RNU6-700P	snRNA	chr12:9624122-9624228	107	0	2.07386991763977	1.03693495881988
ENSG00000233719.4	0.581751386941351	-0.383766181776028	3.89489313133283	-0.0985306063185111	0.921510969867262	NA	GOT2P3	transcribed_processed_pseudogene	chr12:9641723-9643011	1289	0.658239533858233	0.467019166566029	0.562629350212131
ENSG00000272917.1	1.01635563368232	3.84569713277249	2.94221199479472	1.30707683184495	0.191186618848142	NA	AC010186.4	lncRNA	chr12:9642872-9657070	615	0	2.5408890842058	1.2704445421029
ENSG00000213443.2	0	NA	NA	NA	NA	NA	AC007068.1	processed_pseudogene	chr12:9695384-9696227	844	0	0	0
ENSG00000256582.1	4.23005638261067	2.32258585026869	1.49730211951811	1.55118049990885	0.120858433908362	NA	LINC02390	lncRNA	chr12:9704077-9709350	560	1.62532705031344	8.13715038105652	4.88123871568498
ENSG00000110848.8	0	NA	NA	NA	NA	NA	CD69	protein_coding	chr12:9752486-9760901	2124	0	0	0
ENSG00000256912.1	0.38890445908394	-1.76993331340155	4.52285777636121	-0.391330747266062	0.695552774315655	NA	GCNAP1	processed_pseudogene	chr12:9817350-9818025	395	0.648174098473233	0	0.324087049236616
ENSG00000150045.12	0.75952203820031	-2.73984469283961	3.45507727515633	-0.792990857987581	0.427783149142389	NA	KLRF1	protein_coding	chr12:9827481-9845007	1241	1.26587006366718	0	0.632935031833591
ENSG00000256797.1	0.39494372031494	-1.78930005972445	4.5213378571627	-0.395745709843347	0.692292631020239	NA	KLRF2	protein_coding	chr12:9881489-9895833	731	0.658239533858233	0	0.329119766929116
ENSG00000188393.9	0	NA	NA	NA	NA	NA	CLEC2A	protein_coding	chr12:9898673-9932370	1209	0	0	0
ENSG00000225231.2	0	NA	NA	NA	NA	NA	LINC02470	lncRNA	chr12:9936504-9943495	3914	0	0	0
ENSG00000231560.1	0.575712125710351	-0.365485225212244	3.90957677144354	-0.0934846011675314	0.925518582606813	NA	CLEC12A-AS1	lncRNA	chr12:9948137-9953336	3956	0.648174098473233	0.467019166566029	0.557596632519631
ENSG00000172322.14	0	NA	NA	NA	NA	NA	CLEC12A	protein_coding	chr12:9951316-9995694	2308	0	0	0
ENSG00000165682.14	0	NA	NA	NA	NA	NA	CLEC1B	protein_coding	chr12:9985642-10013424	3153	0	0	0
ENSG00000256660.6	0	NA	NA	NA	NA	NA	CLEC12B	protein_coding	chr12:10010627-10018796	3495	0	0	0
ENSG00000256803.1	0.185308789558185	-0.860269140893767	4.56209215174643	-0.188568996916128	0.850430633709923	NA	AC024224.2	lncRNA	chr12:10015240-10030606	782	0.308847982596975	0	0.154423991298487
ENSG00000197992.7	1.51429084300518	1.29414827293191	2.40471015825096	0.53817224853127	0.590458137190429	NA	CLEC9A	protein_coding	chr12:10030678-10066031	1733	0.967087516455208	2.33509583283014	1.65109167464268
ENSG00000256626.1	0	NA	NA	NA	NA	NA	AC024224.1	unprocessed_pseudogene	chr12:10040848-10045711	609	0	0	0
ENSG00000150048.10	5.33367152365976	-0.0720373537481842	1.15551789206369	-0.0623420496064578	0.950290442837546	NA	CLEC1A	protein_coding	chr12:10069554-10111627	2714	5.43300267669999	5.18467479409942	5.3088387353997
ENSG00000223042.1	0.601581650154365	3.09101492057719	3.67363379076377	0.841405294220835	0.400120920578128	NA	RN7SKP161	misc_RNA	chr12:10084186-10084490	305	0	1.50395412538591	0.751977062692956
ENSG00000255734.1	0	NA	NA	NA	NA	NA	HNRNPABP1	processed_pseudogene	chr12:10111738-10112471	734	0	0	0
ENSG00000173391.9	0.777808918167879	-2.77037805317413	3.76529676324481	-0.735766189857162	0.461873000436757	NA	OLR1	protein_coding	chr12:10158301-10172138	2484	1.29634819694647	0	0.648174098473233
ENSG00000165685.8	0	NA	NA	NA	NA	NA	TMEM52B	protein_coding	chr12:10170542-10191801	3085	0	0	0
ENSG00000255958.1	9.34993329074472	0.649405461002702	1.00363294599803	0.647054746052525	0.517596512314192	NA	AC115676.1	lncRNA	chr12:10214161-10214761	329	7.63073123297488	11.9287363773995	9.77973380518717
ENSG00000134539.17	0.783848179398879	-2.77977816676714	3.4183976862647	-0.813181619545447	0.416113936050118	NA	KLRD1	protein_coding	chr12:10226058-10329608	15721	1.30641363233147	0	0.653206816165733
ENSG00000256288.1	0	NA	NA	NA	NA	NA	LINC02617	lncRNA	chr12:10332861-10338292	649	0	0	0
ENSG00000256155.1	0	NA	NA	NA	NA	NA	LINC02598	lncRNA	chr12:10358464-10361045	562	0	0	0
ENSG00000245648.2	1.67438505994293	2.30847147285178	2.30324615747477	1.00226867430563	0.316213847726016	NA	AC022075.1	lncRNA	chr12:10363638-10398506	6273	0.648174098473233	3.21370150214748	1.93093780031035
ENSG00000213809.9	0	NA	NA	NA	NA	NA	KLRK1	protein_coding	chr12:10372353-10391874	1677	0	0	0
ENSG00000255819.7	0	NA	NA	NA	NA	NA	KLRC4-KLRK1	protein_coding	chr12:10372353-10410146	1507	0	0	0
ENSG00000183542.5	0	NA	NA	NA	NA	NA	KLRC4	protein_coding	chr12:10407382-10409757	930	0	0	0
ENSG00000255641.1	0	NA	NA	NA	NA	NA	AC068775.1	protein_coding	chr12:10412312-10436001	998	0	0	0
ENSG00000205810.9	0	NA	NA	NA	NA	NA	KLRC3	protein_coding	chr12:10412315-10420595	1145	0	0	0
ENSG00000205809.9	0.38890445908394	-1.76993331340155	4.52285777636121	-0.391330747266062	0.695552774315655	NA	KLRC2	protein_coding	chr12:10426854-10442300	1401	0.648174098473233	0	0.324087049236616
ENSG00000134545.13	0.384279526783881	0.541728718231002	4.55418446472926	0.118951861178773	0.905313494117391	NA	KLRC1	protein_coding	chr12:10442264-10454685	1798	0.329119766929116	0.467019166566029	0.398069466747572
ENSG00000257016.1	0	NA	NA	NA	NA	NA	SLC25A39P2	processed_pseudogene	chr12:10551266-10551535	270	0	0	0
ENSG00000256039.2	1.01485675661409	2.58771013580632	2.79476469378365	0.925913420032149	0.354490976502077	NA	LINC02446	lncRNA	chr12:10553362-10572688	1320	0.308847982596975	2.07386991763977	1.19135895011837
ENSG00000060140.9	0.19445222954197	-0.860269140893767	4.56209215174643	-0.188568996916128	0.850430633709923	NA	STYK1	protein_coding	chr12:10618923-10674318	2771	0.324087049236616	0	0.162043524618308
ENSG00000256888.6	0	NA	NA	NA	NA	NA	LINC02366	lncRNA	chr12:10750188-10777446	917	0	0	0
ENSG00000235930.3	0	NA	NA	NA	NA	NA	HSPE1P12	processed_pseudogene	chr12:10770305-10770605	301	0	0	0
ENSG00000121377.2	0.747230666505646	3.41135569401969	3.68583439773049	0.925531460697258	0.354689526664965	NA	TAS2R7	protein_coding	chr12:10801532-10802627	1096	0	1.86807666626411	0.934038333132057
ENSG00000121314.2	2.74028140744425	1.9095413794659	1.88863235970596	1.01107098459501	0.311982456484413	NA	TAS2R8	protein_coding	chr12:10806051-10807293	1243	1.31647906771647	4.87598491703594	3.0962319923762
ENSG00000121381.4	0.850876354118023	0.778501663819207	3.28817313650213	0.236758112027932	0.81284444944695	NA	TAS2R9	protein_coding	chr12:10809094-10810168	1075	0.658239533858233	1.13983158450771	0.899035559182971
ENSG00000121318.2	7.6492142120458	1.32265466318021	1.009526448704	1.31017336383628	0.190137194387199	NA	TAS2R10	protein_coding	chr12:10825317-10826358	1042	4.76455679389461	11.9762003392726	8.37037856658359
ENSG00000256651.1	6.06776689322609	1.69320531019433	1.10877914725583	1.52708978554019	0.126738686540908	NA	AC006518.1	unprocessed_pseudogene	chr12:10831074-10832016	943	3.2000450965776	10.3693495881988	6.78469734238822
ENSG00000111215.12	2.47343857025476	2.27680106839845	1.82257524848574	1.24922198427203	0.211583893270892	NA	PRR4	protein_coding	chr12:10845849-10849475	563	0.977293865402349	4.71765562753339	2.84747474646787
ENSG00000275778.2	5.0102073498723	-0.144531966961561	1.25695502499342	-0.114985790332727	0.908456385004668	NA	AC018630.2	protein_coding	chr12:10845849-11171600	1618	5.20524183143158	4.71765562753339	4.96144872948248
ENSG00000231887.7	0.840212160586965	2.213242115552	3.03107393473862	0.73018414040859	0.46527763545485	NA	PRH1	protein_coding	chr12:10824960-11171608	970	0.329119766929116	1.60685075107374	0.967985259001427
ENSG00000256400.1	4.64373331172413	-0.628522324134478	1.26418473071671	-0.497176013016822	0.619064935110537	NA	AC018630.1	processed_pseudogene	chr12:11097179-11097274	96	5.42293724131499	3.47492741733785	4.44893232932642
ENSG00000186136.1	3.60344913325694	0.356971020418814	1.41930729733973	0.251510734206681	0.801419264174173	NA	TAS2R42	protein_coding	chr12:11185993-11186937	945	3.24058866524188	4.14773983527953	3.69416425026071
ENSG00000275119.1	0.82804908998768	2.21333510501385	3.04656100231289	0.726502802121319	0.467530590318258	NA	AC244131.2	lncRNA	chr12:11212219-11251389	512	0.308847982596975	1.60685075107374	0.957849366835356
ENSG00000197870.12	2.64043860336633	3.14854078301375	1.8515564377409	1.70048329007746	0.0890400568824772	NA	PRB3	protein_coding	chr12:11265924-11269805	1315	0.632935031833591	5.65169396066545	3.14231449624952
ENSG00000230657.8	1.17429602172826	-0.295600353841754	2.50386027627005	-0.118057847174325	0.906021822890191	NA	PRB4	protein_coding	chr12:11307077-11310436	923	1.26587006366718	1.03693495881988	1.15140251124353
ENSG00000251655.6	3.51671974963929	-0.70898130250313	1.44199126823995	-0.491668235528561	0.622953897001749	NA	PRB1	protein_coding	chr12:11351823-11395566	1308	4.16727352659495	2.5408890842058	3.35408130540037
ENSG00000121335.12	2.57047459294985	-0.48648169007304	1.88074112851089	-0.258664886250571	0.79589381439723	NA	PRB2	protein_coding	chr12:11391540-11501041	1431	2.90154437648991	2.07386991763977	2.48770714706484
ENSG00000237303.2	1.14230268791596	-3.32840102001262	2.77792908170891	-1.19815910417881	0.230855082906996	NA	HIGD1AP8	processed_pseudogene	chr12:11481383-11481656	274	1.90383781319327	0	0.951918906596637
ENSG00000278654.1	4.28076029552332	-0.758788725017056	1.3171579804374	-0.576080270010648	0.56456092667668	NA	AC007450.4	processed_pseudogene	chr12:11500499-11501022	524	5.12932832535765	3.00790825077182	4.06861828806474
ENSG00000277705.1	1.76525723130966	-0.982921113759572	2.35440990342417	-0.417480878045087	0.676326708065955	NA	AC007450.3	processed_pseudogene	chr12:11507162-11507408	247	2.18220766251097	1.13983158450771	1.66101962350934
ENSG00000270863.1	9.05151659263567	1.01802570704018	0.913637595008227	1.11425549101995	0.265169595615284	NA	DDX55P1	processed_pseudogene	chr12:11512723-11514136	1414	6.41043745566448	13.0131352980925	9.71178637687847
ENSG00000274551.1	3.31460032748359	-1.5713990412997	1.56997297528514	-1.00090833793767	0.316871125129792	NA	AC007450.2	unprocessed_pseudogene	chr12:11516425-11521686	290	4.5216977955487	1.50395412538591	3.01282596046731
ENSG00000256237.1	0.574213248642125	-2.33494969913049	3.85994075056661	-0.604918533733385	0.545233127849413	NA	AC007450.1	lncRNA	chr12:11541395-11555838	188	0.957022081070208	0	0.478511040535104
ENSG00000251747.1	0	NA	NA	NA	NA	NA	RNU7-60P	snRNA	chr12:11546479-11546540	62	0	0	0
ENSG00000121380.12	3.49382610285268	-0.0631610130025647	1.66205265754804	-0.0380018122264211	0.969686237125685	NA	BCL2L14	protein_coding	chr12:12049844-12211084	2495	3.57502297698778	3.37203079165003	3.4735268843189
ENSG00000198134.3	6.61148493190502	0.262160411972068	1.05591299905137	0.248278420861938	0.803918994048975	NA	PTMAP9	processed_pseudogene	chr12:12111163-12111489	327	6.11151399489036	7.36144133742701	6.73647766615869
ENSG00000283475.1	1.03928932242899	0.207082783362649	3.04206406914572	0.0680731170204454	0.945727430212788	NA	MIR1244-4	miRNA	chr12:12111952-12112036	85	0.972261147709849	1.13983158450771	1.05604636610878
ENSG00000242405.2	3.8340994027994	-5.07392398137972	1.9689137537274	-2.57701688140181	0.00996570834270461	NA	AC007537.1	processed_pseudogene	chr12:12155262-12155772	511	6.39016567133234	0	3.19508283566617
ENSG00000199551.1	0.953867843125948	-0.0169215242168678	2.90255560116876	-0.0058298708248876	0.995348462426302	NA	RNU6-545P	snRNA	chr12:12226674-12226777	104	0.967087516455208	0.934038333132057	0.950562924793632
ENSG00000270857.1	1.38397545866224	0.35716566961738	2.50518954638693	0.142570317736036	0.886629540976775	NA	AC007621.1	processed_pseudogene	chr12:12248991-12249427	437	1.2353919303879	1.60685075107374	1.42112134073082
ENSG00000207010.1	0	NA	NA	NA	NA	NA	RNU6-318P	snRNA	chr12:12289227-12289329	103	0	0	0
ENSG00000243141.2	0.37061757911637	-1.70959173937621	4.52772294600121	-0.377583116229779	0.705740309082543	NA	RPL23AP66	processed_pseudogene	chr12:12338776-12339254	479	0.61769596519395	0	0.308847982596975
ENSG00000271370.1	3.02330304800015	0.137098485899252	1.54334228920501	0.0888321967577739	0.929215269519305	NA	AC007619.2	processed_pseudogene	chr12:12452103-12452481	379	2.89637074523526	3.21370150214748	3.05503612369137
ENSG00000255670.1	5.96418237083371	0.473312160386138	1.10219085462829	0.429428495435813	0.667611420219748	NA	AC007619.1	lncRNA	chr12:12485353-12491581	412	5.16987189402194	7.15564808605136	6.16275999003665
ENSG00000240424.2	0	NA	NA	NA	NA	NA	AC092824.1	processed_pseudogene	chr12:12568201-12568776	576	0	0	0
ENSG00000271215.1	3.71419236301588	0.799912046626013	1.51414836463281	0.528291721808909	0.597296876365866	NA	RPL21P136	processed_pseudogene	chr12:12614359-12615907	396	2.87106624321062	4.97888154272376	3.92497389296719
ENSG00000275963.1	2.8639082890632	1.60731292859923	1.714341137632	0.937568896479608	0.34846600193065	NA	AC008115.4	lncRNA	chr12:12648939-12649713	775	1.55947897962452	4.82055225322121	3.19001561642287
ENSG00000257004.1	1.7988113606293	-1.01572511956807	2.30258149119393	-0.441124504584373	0.659122864274962	NA	AC008115.2	lncRNA	chr12:12668982-12685075	241	2.23813121137703	1.13983158450771	1.68898139794237
ENSG00000256658.1	5.96722463114738	1.05623284451045	1.0879095475373	0.970882962560115	0.331606563232711	NA	AC008115.1	lncRNA	chr12:12723297-12724011	150	4.17230624428745	8.65960221143727	6.41595422786236
ENSG00000207983.1	1.8758714067541	-0.616832549602968	2.2203633618401	-0.277807029337656	0.781160494880625	NA	MIR613	miRNA	chr12:12764649-12764743	95	2.19241401145811	1.40105749969809	1.7967357555781
ENSG00000270296.1	3.16650283742222	1.75561675551571	1.56706045866133	1.12032483865712	0.262575361074877	NA	STX8P1	processed_pseudogene	chr12:12771351-12771705	355	1.61526161492844	5.49336467116289	3.55431314304567
ENSG00000242329.1	1.9077356862519	-0.0206364823223155	2.18225205705344	-0.00945650721492717	0.99245491134818	NA	AC007215.1	processed_pseudogene	chr12:12840804-12841079	276	1.93417503291042	1.86807666626411	1.90112584958726
ENSG00000241352.3	8.4903548460147	1.00366363692152	0.922403160802136	1.08809648489139	0.276552515357436	NA	AC007688.2	processed_pseudogene	chr12:12850982-12851740	759	6.06090499084108	12.1345296287751	9.0977173098081
ENSG00000234498.3	8.04897334452012	1.46568365156906	1.06495971742161	1.37628083728617	0.168734703295734	NA	RPL13AP20	processed_pseudogene	chr12:12875499-12876107	609	4.73421957417747	13.0211040000341	8.87766178710578
ENSG00000013588.9	0.777808918167879	-2.77037805317413	3.76529676324481	-0.735766189857162	0.461873000436757	NA	GPRC5A	protein_coding	chr12:12891559-12917937	6740	1.29634819694647	0	0.648174098473233
ENSG00000283759.1	0	NA	NA	NA	NA	NA	MIR614	miRNA	chr12:12915829-12915918	90	0	0	0
ENSG00000247498.10	3.05171005850868	-2.09500960344073	1.77266727109253	-1.18184029095857	0.237269077457751	NA	GPRC5D-AS1	lncRNA	chr12:12927726-12984645	2325	4.39489345830122	1.03693495881988	2.71591420856055
ENSG00000256011.1	0.373615333252823	2.41462601402102	4.45806942070335	0.541630420290779	0.588073131226158	NA	AC007688.3	lncRNA	chr12:12962300-12963539	369	0	0.934038333132057	0.467019166566029
ENSG00000221611.1	0.227966316901542	1.64874362419499	4.54378947401869	0.362856517367823	0.716712070172188	NA	AC007688.1	snoRNA	chr12:12972053-12972143	91	0	0.569915792253855	0.284957896126927
ENSG00000255621.1	0.39494372031494	-1.78930005972445	4.5213378571627	-0.395745709843347	0.692292631020239	NA	AC023790.2	lncRNA	chr12:13000451-13040679	2403	0.658239533858233	0	0.329119766929116
ENSG00000243129.2	0	NA	NA	NA	NA	NA	AC023790.1	processed_pseudogene	chr12:13021260-13021606	347	0	0	0
ENSG00000111305.19	1.35497987898639	0.260886393861469	2.34166735139555	0.11141052707849	0.911290812630064	NA	GSG1	protein_coding	chr12:13083532-13103683	2945	1.25566371472004	1.50395412538591	1.37980892005298
ENSG00000134531.10	1.23374155197096	-0.211098883545207	2.86129120209716	-0.0737774901731369	0.941187438441992	NA	EMP1	protein_coding	chr12:13196723-13219941	6628	1.29634819694647	1.13983158450771	1.21808989072709
ENSG00000286869.1	0	NA	NA	NA	NA	NA	AC022276.1	lncRNA	chr12:13238582-13278376	2116	0	0	0
ENSG00000180861.9	0	NA	NA	NA	NA	NA	LINC01559	lncRNA	chr12:13371089-13387167	3042	0	0	0
ENSG00000201476.1	0	NA	NA	NA	NA	NA	RNA5SP353	rRNA_pseudogene	chr12:13440884-13441001	118	0	0	0
ENSG00000201909.1	0	NA	NA	NA	NA	NA	RNU6-590P	snRNA	chr12:13459670-13459776	107	0	0	0
ENSG00000256306.1	0	NA	NA	NA	NA	NA	AC007527.1	lncRNA	chr12:13526854-13547582	578	0	0	0
ENSG00000273079.5	0.38890445908394	-1.76993331340155	4.52285777636121	-0.391330747266062	0.695552774315655	NA	GRIN2B	protein_coding	chr12:13437942-13981957	30355	0.648174098473233	0	0.324087049236616
ENSG00000277935.1	0	NA	NA	NA	NA	NA	AC007527.2	lncRNA	chr12:13540231-13544540	546	0	0	0
ENSG00000287928.1	0	NA	NA	NA	NA	NA	AC007535.1	lncRNA	chr12:13582031-13620077	627	0	0	0
ENSG00000200475.1	0	NA	NA	NA	NA	NA	RN7SKP162	misc_RNA	chr12:13683542-13683886	345	0	0	0
ENSG00000256346.1	0	NA	NA	NA	NA	NA	AC092470.1	processed_pseudogene	chr12:14169746-14169877	132	0	0	0
ENSG00000227760.2	0	NA	NA	NA	NA	NA	AC135001.1	processed_pseudogene	chr12:14192002-14192284	283	0	0	0
ENSG00000256084.1	5.11328860445379	1.36420160890588	1.34459374878659	1.01458273931214	0.310304770646404	NA	AC092112.1	lncRNA	chr12:14216590-14221297	640	3.12902339463403	8.08968641918341	5.60935490690872
ENSG00000255763.1	0	NA	NA	NA	NA	NA	MRPS18CP4	processed_pseudogene	chr12:14237091-14237321	231	0	0	0
ENSG00000251908.1	0	NA	NA	NA	NA	NA	RNU6-491P	snRNA	chr12:14250232-14250341	110	0	0	0
ENSG00000255749.1	0	NA	NA	NA	NA	NA	GNAI2P1	processed_pseudogene	chr12:14254912-14255226	315	0	0	0
ENSG00000244573.3	0.566568685726566	-0.336456047115564	3.63846049175305	-0.0924720902915333	0.926322964911311	NA	RPL30P11	transcribed_processed_pseudogene	chr12:14356842-14365503	668	0.632935031833591	0.467019166566029	0.54997709919981
ENSG00000255649.2	1.15446575851525	-3.34152003449412	2.74687924558748	-1.21647867843548	0.22380262839933	NA	AC008114.1	lncRNA	chr12:14530124-14543575	900	1.92410959752542	0	0.962054798762708
ENSG00000200830.1	0.601581650154365	3.09101492057719	3.67363379076377	0.841405294220835	0.400120920578128	NA	RN7SKP134	misc_RNA	chr12:14553702-14553970	269	0	1.50395412538591	0.751977062692956
ENSG00000256751.6	4.89148538566147	-0.179311453948562	1.22360722764045	-0.146543310547731	0.883492502060542	NA	PLBD1-AS1	lncRNA	chr12:14567393-14624191	4103	5.1445673919973	4.51186237615774	4.82821488407752
ENSG00000070019.5	0.956993898357779	-3.07197587244625	2.94742886854192	-1.04225615255168	0.297292935370023	NA	GUCY2C	protein_coding	chr12:14612632-14696599	3858	1.5949898305963	0	0.79749491529815
ENSG00000214772.2	3.31005994332081	-1.06934550298464	1.54829561008829	-0.690659778415092	0.489779371367113	NA	AC010168.1	lncRNA	chr12:14665655-14757963	657	4.20278437756673	1.97097329195194	3.08687883475934
ENSG00000179256.2	4.16091888517694	0.569179688434356	1.43831312687899	0.395727243113899	0.692306255602397	NA	SMCO3	protein_coding	chr12:14804650-14814182	2104	3.47841494589529	5.18467479409942	4.33154486999735
ENSG00000286107.1	0.455932633803084	2.67570316042462	4.43681555842642	0.603068377576099	0.546463202125217	NA	AC007655.2	lncRNA	chr12:14805108-14808177	1923	0	1.13983158450771	0.569915792253855
ENSG00000111339.12	6.7070665837091	-0.744633333033623	1.07717982950153	-0.691280427501324	0.489389329283086	NA	ART4	protein_coding	chr12:14825569-14843526	5160	7.96474280403435	4.82055225322121	6.39264752862778
ENSG00000256339.1	0.622910037216481	-0.253130999240144	3.79668009768737	-0.0666716691233299	0.946843088876888	NA	AC007655.1	lncRNA	chr12:14841092-14844708	357	0.658239533858233	0.569915792253855	0.614077663056044
ENSG00000111341.10	1.40680272279258	-0.514635160286784	2.49270180998241	-0.206456768405209	0.83643413105156	NA	MGP	protein_coding	chr12:14880864-14885857	1728	1.58478348164916	1.13983158450771	1.36230753307843
ENSG00000139055.7	5.65398701251721	-0.246990207540349	1.15507265702608	-0.213830884176813	0.830678939836757	NA	ERP27	protein_coding	chr12:14914039-14938537	1728	6.0354595752543	5.08177816841159	5.55861887183294
ENSG00000139053.3	0	NA	NA	NA	NA	NA	PDE6H	protein_coding	chr12:14973042-14981865	727	0	0	0
ENSG00000255727.2	0	NA	NA	NA	NA	NA	LINC01489	lncRNA	chr12:15001787-15006999	967	0	0	0
ENSG00000134533.6	1.21845242613985	1.68101286751804	2.59778926917015	0.647093622053119	0.517571352872119	NA	RERG	protein_coding	chr12:15107783-15348675	2834	0.648174098473233	2.07386991763977	1.3610220080565
ENSG00000256650.1	0	NA	NA	NA	NA	NA	RERG-IT1	lncRNA	chr12:15112363-15114698	301	0	0	0
ENSG00000255660.1	0.19747186015747	-0.860269140893767	4.56209215174643	-0.188568996916129	0.850430633709923	NA	RERG-AS1	lncRNA	chr12:15151923-15155283	337	0.329119766929116	0	0.164559883464558
ENSG00000256283.1	0	NA	NA	NA	NA	NA	METTL8P1	processed_pseudogene	chr12:15255213-15255823	611	0	0	0
ENSG00000151490.15	0.990486109238304	1.22429688734173	2.8410122191633	0.430936860842612	0.666514280482718	NA	PTPRO	protein_coding	chr12:15322257-15602175	11591	0.648174098473233	1.50395412538591	1.07606411192957
ENSG00000243916.1	0	NA	NA	NA	NA	NA	AC092183.1	processed_pseudogene	chr12:15439527-15440401	875	0	0	0
ENSG00000200105.1	0	NA	NA	NA	NA	NA	RNU6-251P	snRNA	chr12:15671707-15671810	104	0	0	0
ENSG00000255565.1	0.414773983527953	2.54991292772595	4.31612963110578	0.590786919222504	0.554663200592829	NA	AC073651.1	lncRNA	chr12:15780068-15782120	465	0	1.03693495881988	0.518467479409942
ENSG00000256627.1	0	NA	NA	NA	NA	NA	AC073651.2	processed_pseudogene	chr12:15803164-15804158	660	0	0	0
ENSG00000256134.1	3.38927381833741	0.844929341813438	1.43392321922896	0.589243085322079	0.555698218366847	NA	EGLN3P1	processed_pseudogene	chr12:15971890-15972609	720	2.57228369599865	4.61475900184556	3.5935213489221
ENSG00000188991.3	0.37061757911637	-1.70959173937621	4.52772294600121	-0.377583116229779	0.705740309082543	NA	SLC15A5	protein_coding	chr12:16188485-16277685	2923	0.61769596519395	0	0.308847982596975
ENSG00000008394.13	0.455932633803084	2.67570316042462	4.43681555842642	0.603068377576099	0.546463202125217	NA	MGST1	protein_coding	chr12:16347142-16609259	2211	0	1.13983158450771	0.569915792253855
ENSG00000256450.1	9.59624939724917	5.16018286349948	1.34294395392298	3.84244096592837	0.000121816720025764	NA	AC007552.1	processed_pseudogene	chr12:16513445-16514371	927	0.648174098473233	23.0183623454131	11.8332682219432
ENSG00000256564.1	7.53625303039616	3.36523746471622	1.13370370132868	2.96835712962059	0.00299396249442797	NA	AC007552.2	lncRNA	chr12:16567411-16573940	603	1.6000225482888	16.4405987535572	9.020310650923
ENSG00000283240.1	5.88615531580515	4.43908200538204	1.52027099666553	2.91992810171243	0.00350112150133532	NA	AC007529.2	lncRNA	chr12:16661766-16788375	1094	0.61769596519395	13.788844341722	7.20327015345796
ENSG00000255871.2	2.56726474279986	3.08442377321634	1.96662919478305	1.56838095427369	0.116792253221583	NA	AC007529.1	lncRNA	chr12:16693800-16695977	2178	0.648174098473233	5.44590070928979	3.04703740388151
ENSG00000256211.1	0.568067562794793	1.45784918919773	3.84443838564755	0.379209924300081	0.704531982460463	NA	AC023512.1	processed_pseudogene	chr12:16989126-16989936	499	0.324087049236616	0.934038333132057	0.629062691184337
ENSG00000213235.3	3.08369892810383	-2.20788032778282	1.84458369069648	-1.19695318727944	0.231324801502066	NA	EEF1A1P16	processed_pseudogene	chr12:16990670-16992083	1414	4.51680599141835	0.934038333132057	2.7254221622752
ENSG00000287455.1	0.870706617331037	3.61358700052259	3.16719771923662	1.14094140020837	0.253894309569155	NA	AC092793.1	lncRNA	chr12:17066368-17075631	1628	0	2.17676654332759	1.0883832716638
ENSG00000212358.1	0.373615333252823	2.41462601402102	4.45806942070335	0.541630420290779	0.588073131226158	NA	RNU6-837P	snRNA	chr12:17071398-17071505	108	0	0.934038333132057	0.467019166566029
ENSG00000285724.2	1.94439845854147	1.27443331695333	2.14027977281546	0.595451741001534	0.551541548372442	NA	AC092110.1	lncRNA	chr12:17083531-17167790	1679	1.2353919303879	3.00790825077182	2.12165009057986
ENSG00000242991.2	0.934038333132057	3.73310053550638	3.36557968747234	1.10919986515312	0.267343970773657	NA	RPL7P40	processed_pseudogene	chr12:17121716-17122460	745	0	2.33509583283014	1.16754791641507
ENSG00000256896.1	0.38890445908394	-1.76993331340155	4.52285777636121	-0.391330747266062	0.695552774315655	NA	PSMC1P8	processed_pseudogene	chr12:17383352-17384647	1296	0.648174098473233	0	0.324087049236616
ENSG00000256756.1	0	NA	NA	NA	NA	NA	TIMM17BP1	processed_pseudogene	chr12:17400399-17400914	516	0	0	0
ENSG00000256389.2	0	NA	NA	NA	NA	NA	AC048352.1	lncRNA	chr12:17479446-17709867	4220	0	0	0
ENSG00000256994.2	0	NA	NA	NA	NA	NA	LINC02378	lncRNA	chr12:17509353-17590049	1238	0	0	0
ENSG00000283665.1	0	NA	NA	NA	NA	NA	MIR3974	miRNA	chr12:17673299-17673394	96	0	0	0
ENSG00000206662.1	0	NA	NA	NA	NA	NA	AC087321.1	misc_RNA	chr12:17710934-17711046	113	0	0	0
ENSG00000111404.6	0	NA	NA	NA	NA	NA	RERGL	protein_coding	chr12:18080869-18320107	1147	0	0	0
ENSG00000139144.10	3.01255505955093	2.6870962860647	1.69150914777044	1.58857922205537	0.112155422239773	NA	PIK3C2G	protein_coding	chr12:18247614-18648416	5658	0.941783014430566	6.11871312723147	3.53024807083102
ENSG00000255892.1	0	NA	NA	NA	NA	NA	NDFIP1P1	processed_pseudogene	chr12:18358443-18358967	525	0	0	0
ENSG00000255960.1	0	NA	NA	NA	NA	NA	AC092851.1	processed_pseudogene	chr12:18424663-18425140	478	0	0	0
ENSG00000256138.1	0.39494372031494	-1.78930005972445	4.5213378571627	-0.395745709843347	0.692292631020239	NA	ZKSCAN7P1	processed_pseudogene	chr12:18493051-18493723	673	0.658239533858233	0	0.329119766929116
ENSG00000139151.16	6.08244632662997	1.74763549753225	1.25753966722976	1.38972594111653	0.164612114366805	NA	PLCZ1	protein_coding	chr12:18683169-18738100	2525	3.11895795924903	10.5276788777014	6.82331841847521
ENSG00000255993.1	0	NA	NA	NA	NA	NA	PSMC1P9	processed_pseudogene	chr12:18692762-18694096	1335	0	0	0
ENSG00000255648.1	0.373615333252823	2.41462601402102	4.45806942070335	0.541630420290779	0.588073131226158	NA	AC087242.1	lncRNA	chr12:18714795-18737878	572	0	0.934038333132057	0.467019166566029
ENSG00000177938.5	0	NA	NA	NA	NA	NA	CAPZA3	protein_coding	chr12:18738119-18739188	1070	0	0	0
ENSG00000227525.4	3.20550765880555	-0.00951431461572435	1.49057856568951	-0.00638296755013597	0.994907163321956	NA	RPL7P6	processed_pseudogene	chr12:19089151-19089888	738	3.2000450965776	3.21370150214748	3.20687329936254
ENSG00000256844.1	0	NA	NA	NA	NA	NA	MEF2BNBP1	processed_pseudogene	chr12:19107854-19108183	330	0	0	0
ENSG00000240993.3	1.99767567323867	0.645858546667541	1.95198903142152	0.33087201632337	0.740741160283091	NA	RN7SL459P	misc_RNA	chr12:19176288-19176589	302	1.63553339926058	2.5408890842058	2.08821124173319
ENSG00000243854.3	2.41500977252931	-0.553970126146731	2.24187827860387	-0.247100893671942	0.804830142125495	NA	RN7SL67P	misc_RNA	chr12:19303480-19303775	296	2.77963184337277	1.86807666626411	2.32385425481844
ENSG00000255909.1	0.38890445908394	-1.76993331340155	4.52285777636121	-0.391330747266062	0.695552774315655	NA	PDCD5P1	processed_pseudogene	chr12:19413153-19413461	309	0.648174098473233	0	0.324087049236616
ENSG00000271462.1	0	NA	NA	NA	NA	NA	AC091805.2	processed_pseudogene	chr12:19418927-19419161	235	0	0	0
ENSG00000200247.1	2.07796819921163	-1.55853381257158	2.19102584448724	-0.711326074264685	0.476882197486074	NA	RNU6-254P	snRNA	chr12:19445949-19446055	107	2.84058810993134	0.934038333132057	1.8873132215317
ENSG00000245205.3	6.65961131679309	-0.226004068728827	1.0536855752797	-0.214489098105794	0.830165667601338	NA	EEF1A1P4	processed_pseudogene	chr12:19456244-19457648	1405	7.08880786029271	6.01581650154365	6.55231218091818
ENSG00000240328.1	1.50075719643305	-3.72416017759901	2.74669874187825	-1.35586772616073	0.17514125781782	NA	AC091805.1	processed_pseudogene	chr12:19508904-19509245	342	2.50126199405508	0	1.25063099702754
ENSG00000287074.1	0.373615333252823	2.41462601402102	4.45806942070335	0.541630420290779	0.588073131226158	NA	AC137561.1	lncRNA	chr12:19582317-19583274	833	0	0.934038333132057	0.467019166566029
ENSG00000200885.1	0	NA	NA	NA	NA	NA	RNU1-146P	snRNA	chr12:19724435-19724599	165	0	0	0
ENSG00000255910.2	0	NA	NA	NA	NA	NA	AC024901.1	lncRNA	chr12:19775451-20012261	2525	0	0	0
ENSG00000256849.1	1.89865491792635	1.13195895027134	2.38681848621298	0.474254308322939	0.635318570118486	NA	TCP1P3	processed_pseudogene	chr12:19941521-19943018	1498	1.29634819694647	2.80211499939617	2.04923159817132
ENSG00000256287.1	0	NA	NA	NA	NA	NA	LINC02398	lncRNA	chr12:20014780-20098868	431	0	0	0
ENSG00000287075.1	0	NA	NA	NA	NA	NA	AC126468.1	lncRNA	chr12:20104590-20109893	483	0	0	0
ENSG00000256499.2	0	NA	NA	NA	NA	NA	LINC02468	lncRNA	chr12:20120980-20136163	1028	0	0	0
ENSG00000256879.1	0	NA	NA	NA	NA	NA	AC129102.1	lncRNA	chr12:20361732-20370262	525	0	0	0
ENSG00000139155.8	3.28258511719224	-1.63773704703138	1.67681762099732	-0.976693604911728	0.328720862126432	NA	SLCO1C1	protein_coding	chr12:20695355-20753386	3471	4.53693686218835	1.40105749969809	2.96899718094322
ENSG00000111700.13	7.64908666416954	3.09465648667704	1.13832316510547	2.71860977755848	0.00655568978004354	NA	SLCO1B3	protein_coding	chr12:20810702-20916911	3015	1.89363146424613	16.2822694640547	9.0879504641504
ENSG00000257046.5	0	NA	NA	NA	NA	NA	SLCO1B3-SLCO1B7	protein_coding	chr12:20815674-21090245	3774	0	0	0
ENSG00000256157.1	0.601581650154365	3.09101492057719	3.67363379076377	0.841405294220835	0.400120920578128	NA	AC011604.1	processed_pseudogene	chr12:20845065-20845260	196	0	1.50395412538591	0.751977062692956
ENSG00000205754.12	2.96674960049669	5.3948150548269	1.98784945170835	2.71389518466331	0.00664972022690211	NA	SLCO1B7	transcribed_unprocessed_pseudogene	chr12:20962768-21092745	2297	0	7.41687400124173	3.70843700062087
ENSG00000257062.6	0.683898950704626	3.26167646740614	3.83579531386322	0.850325995137926	0.395143867914588	NA	AC022335.1	protein_coding	chr12:21047179-21176895	519	0	1.70974737676156	0.854873688380782
ENSG00000256021.1	7.10498693490057	0.66745038484127	1.02517880487631	0.651057534223801	0.515009347821326	NA	ELOCP31	processed_pseudogene	chr12:21447545-21448314	467	5.75723063949875	9.1266213780033	7.44192600875102
ENSG00000134548.11	3.52425864115764	1.28854159727042	1.45290404082136	0.886873159594201	0.375147193672758	NA	SPX	protein_coding	chr12:21526296-21541249	2371	2.24316392906953	5.44590070928979	3.84453231917966
ENSG00000111713.3	0.19445222954197	-0.860269140893767	4.56209215174643	-0.188568996916128	0.850430633709923	NA	GYS2	protein_coding	chr12:21536107-21604847	3214	0.324087049236616	0	0.162043524618308
ENSG00000285854.1	1.18493833878027	0.639038114442992	2.64844617894373	0.241287936875446	0.809331959713266	NA	AC010197.2	protein_coding	chr12:21536203-21657798	3765	0.972261147709849	1.50395412538591	1.23810763654788
ENSG00000256615.1	0.38890445908394	-1.76993331340155	4.52285777636121	-0.391330747266062	0.695552774315655	NA	AC010197.1	lncRNA	chr12:21662313-21760032	578	0.648174098473233	0	0.324087049236616
ENSG00000255644.1	0	NA	NA	NA	NA	NA	AC010185.1	lncRNA	chr12:21759980-21766705	456	0	0	0
ENSG00000121361.5	4.20589858446755	0.811854606449264	1.6913366516814	0.480007694294438	0.631221921898635	NA	KCNJ8	protein_coding	chr12:21764955-21775600	2435	3.21039235908688	5.69915792253855	4.45477514081271
ENSG00000069431.11	0.783848179398879	-2.77977816676714	3.4183976862647	-0.813181619545447	0.416113936050118	NA	ABCC9	protein_coding	chr12:21797401-21942529	11616	1.30641363233147	0	0.653206816165733
ENSG00000257022.1	0	NA	NA	NA	NA	NA	AC008250.1	lncRNA	chr12:21827210-21887957	522	0	0	0
ENSG00000275567.1	0	NA	NA	NA	NA	NA	AC008250.2	lncRNA	chr12:21828360-21828564	205	0	0	0
ENSG00000255627.1	0	NA	NA	NA	NA	NA	AC092862.1	processed_pseudogene	chr12:22008348-22008880	533	0	0	0
ENSG00000274624.1	0	NA	NA	NA	NA	NA	AC007671.1	lncRNA	chr12:22104491-22105320	830	0	0	0
ENSG00000283582.1	0	NA	NA	NA	NA	NA	SULT6B2P	unitary_pseudogene	chr12:22116629-22134851	619	0	0	0
ENSG00000111728.10	0.744232912369193	0.608180934349826	3.46134680689807	0.175706442688087	0.860524573521926	NA	ST8SIA1	protein_coding	chr12:22063773-22437041	10930	0.61769596519395	0.934038333132057	0.775867149163004
ENSG00000212172.1	0	NA	NA	NA	NA	NA	RNU1-149P	snRNA	chr12:22195469-22195629	161	0	0	0
ENSG00000256714.1	0	NA	NA	NA	NA	NA	AC087318.1	lncRNA	chr12:22395088-22398075	389	0	0	0
ENSG00000250166.3	0	NA	NA	NA	NA	NA	AC053513.1	lncRNA	chr12:22409237-22618868	990	0	0	0
ENSG00000256371.1	0.38890445908394	-1.76993331340155	4.52285777636121	-0.391330747266062	0.695552774315655	NA	LRRC34P1	processed_pseudogene	chr12:22573425-22575105	915	0.648174098473233	0	0.324087049236616
ENSG00000256774.1	0	NA	NA	NA	NA	NA	AC087241.1	processed_pseudogene	chr12:22596228-22596551	324	0	0	0
ENSG00000257023.1	2.91351092132132	-0.382344968462621	1.58292853406606	-0.241542786192939	0.809134459351686	NA	AC087241.2	lncRNA	chr12:22609228-22625015	862	3.23052322985688	2.43799245851797	2.83425784418742
ENSG00000256995.8	2.15553226636645	1.45113275445126	1.89139557582887	0.767228586656349	0.442945619259051	NA	AC084816.1	lncRNA	chr12:22699859-23188807	4708	1.27593549905218	3.47492741733785	2.37543145819502
ENSG00000241451.2	0.455932633803084	2.67570316042462	4.43681555842642	0.603068377576099	0.546463202125217	NA	RPS27P22	processed_pseudogene	chr12:22722229-22722469	241	0	1.13983158450771	0.569915792253855
ENSG00000256923.1	0.455932633803084	2.67570316042462	4.43681555842642	0.603068377576099	0.546463202125217	NA	AC084819.1	lncRNA	chr12:22742582-22743091	424	0	1.13983158450771	0.569915792253855
ENSG00000256353.1	0	NA	NA	NA	NA	NA	AC087258.1	processed_pseudogene	chr12:23108458-23108493	36	0	0	0
ENSG00000256321.6	0	NA	NA	NA	NA	NA	AC087235.2	lncRNA	chr12:23175648-23191587	1629	0	0	0
ENSG00000115934.11	0	NA	NA	NA	NA	NA	AC087235.1	lncRNA	chr12:23181334-23251499	1329	0	0	0
ENSG00000134532.19	4.31178140299559	1.6942144811889	1.42360978341124	1.19008347717957	0.234013583721893	NA	SOX5	protein_coding	chr12:23529504-24562544	8560	2.27867478004131	7.36144133742701	4.82005805873416
ENSG00000256473.1	0	NA	NA	NA	NA	NA	AC087260.1	lncRNA	chr12:23637973-23638487	401	0	0	0
ENSG00000216192.1	0	NA	NA	NA	NA	NA	MIR920	miRNA	chr12:24212421-24212495	75	0	0	0
ENSG00000256120.2	1.61643840676846	3.37702993234276	2.34597689316624	1.43949837791666	0.15000936921652	NA	SOX5-AS1	lncRNA	chr12:24223233-24260056	2374	0.308847982596975	3.57782404302568	1.94333601281133
ENSG00000197503.4	0	NA	NA	NA	NA	NA	LINC00477	lncRNA	chr12:24566964-24584168	1710	0	0	0
ENSG00000256852.1	0	NA	NA	NA	NA	NA	KNOP1P1	processed_pseudogene	chr12:24583561-24584549	989	0	0	0
ENSG00000244662.1	0.37061757911637	-1.70959173937621	4.52772294600121	-0.377583116229779	0.705740309082543	NA	AC087312.1	processed_pseudogene	chr12:24642687-24643166	480	0.61769596519395	0	0.308847982596975
ENSG00000255745.2	0	NA	NA	NA	NA	NA	AC023796.1	lncRNA	chr12:24704503-24775565	2020	0	0	0
ENSG00000240481.3	0	NA	NA	NA	NA	NA	RN7SL38P	misc_RNA	chr12:24706788-24707083	296	0	0	0
ENSG00000256482.1	0.373615333252823	2.41462601402102	4.45806942070335	0.541630420290779	0.588073131226158	NA	AC023796.2	lncRNA	chr12:24830421-24836558	451	0	0.934038333132057	0.467019166566029
ENSG00000278969.1	0.38890445908394	-1.76993331340155	4.52285777636121	-0.391330747266062	0.695552774315655	NA	AC026310.3	TEC	chr12:24902309-24904681	2373	0.648174098473233	0	0.324087049236616
ENSG00000255921.1	0	NA	NA	NA	NA	NA	AC026310.2	lncRNA	chr12:24949163-24960158	728	0	0	0
ENSG00000213736.2	0.19747186015747	-0.860269140893767	4.56209215174643	-0.188568996916129	0.850430633709923	NA	AC026310.1	processed_pseudogene	chr12:24967127-24967504	378	0.329119766929116	0	0.164559883464558
ENSG00000275197.1	4.38117425650666	1.18519647918529	1.29240718705395	0.917045719845418	0.359118682760707	NA	AC092794.2	lncRNA	chr12:25225103-25225665	563	2.91146889831276	6.5857322937975	4.74860059605513
ENSG00000201439.1	0	NA	NA	NA	NA	NA	RNU4-67P	snRNA	chr12:25404288-25404428	141	0	0	0
ENSG00000241846.1	0	NA	NA	NA	NA	NA	AC092451.1	processed_pseudogene	chr12:25409293-25409445	153	0	0	0
ENSG00000279173.1	0	NA	NA	NA	NA	NA	AC092451.3	TEC	chr12:25423600-25424942	1343	0	0	0
ENSG00000256079.1	0.39494372031494	-1.78930005972445	4.5213378571627	-0.395745709843347	0.692292631020239	NA	AC092451.2	processed_pseudogene	chr12:25435581-25436238	658	0.658239533858233	0	0.329119766929116
ENSG00000255988.1	0	NA	NA	NA	NA	NA	TUBB4BP1	processed_pseudogene	chr12:25440875-25441052	178	0	0	0
ENSG00000152936.10	0.19445222954197	-0.860269140893767	4.56209215174643	-0.188568996916128	0.850430633709923	NA	LMNTD1	protein_coding	chr12:25409307-25648579	2491	0.324087049236616	0	0.162043524618308
ENSG00000257009.1	0.38890445908394	-1.76993331340155	4.52285777636121	-0.391330747266062	0.695552774315655	NA	AC022367.1	lncRNA	chr12:25585994-25592928	537	0.648174098473233	0	0.324087049236616
ENSG00000222950.1	0	NA	NA	NA	NA	NA	RN7SKP262	misc_RNA	chr12:25779287-25779569	283	0	0	0
ENSG00000256686.1	0	NA	NA	NA	NA	NA	AC019209.3	lncRNA	chr12:25782706-25814171	772	0	0	0
ENSG00000255725.2	1.98401372557116	0.104717005154472	1.83033154749814	0.0572120418825807	0.954376285838257	NA	TDGP1	processed_pseudogene	chr12:25803298-25804526	1229	1.92410959752542	2.07386991763977	1.99898975758259
ENSG00000256440.1	0	NA	NA	NA	NA	NA	AC019209.2	lncRNA	chr12:25831416-25834182	373	0	0	0
ENSG00000283603.1	0	NA	NA	NA	NA	NA	MIR4302	miRNA	chr12:25874020-25874079	60	0	0	0
ENSG00000256256.1	0	NA	NA	NA	NA	NA	AC019209.1	lncRNA	chr12:25882955-25885855	486	0	0	0
ENSG00000286752.1	0.783848179398879	-2.77977816676714	3.4183976862647	-0.813181619545447	0.416113936050118	NA	AC022509.5	lncRNA	chr12:26139249-26167741	1699	1.30641363233147	0	0.653206816165733
ENSG00000256234.1	1.59208963587172	0.699721721405456	2.0341564987477	0.343986178957336	0.730856680160031	NA	AC022509.2	lncRNA	chr12:26211164-26335856	699	1.27090278135968	2.07386991763977	1.67238634949972
ENSG00000255750.6	2.09065716731999	0.194423597453145	2.12176379366124	0.091633007422402	0.926989625634285	NA	AC022509.1	lncRNA	chr12:26229548-26319720	1795	1.9646531661897	2.27966316901542	2.12215816760256
ENSG00000278095.1	0.19445222954197	-0.860269140893767	4.56209215174643	-0.188568996916128	0.850430633709923	NA	AC022509.4	lncRNA	chr12:26273329-26273900	572	0.324087049236616	0	0.162043524618308
ENSG00000255858.3	0	NA	NA	NA	NA	NA	AC055720.1	lncRNA	chr12:26301098-26304645	1132	0	0	0
ENSG00000288532.1	1.44179381074133	3.17279496421782	2.44649508598374	1.29687363052357	0.194674670929176	NA	AC055720.3	lncRNA	chr12:26315715-26317813	475	0.329119766929116	3.11080487645965	1.71996232169438
ENSG00000256185.1	0	NA	NA	NA	NA	NA	AC055720.2	lncRNA	chr12:26335864-26336950	172	0	0	0
ENSG00000212549.1	0.38890445908394	-1.76993331340155	4.52285777636121	-0.391330747266062	0.695552774315655	NA	RNA5SP354	rRNA_pseudogene	chr12:26373598-26373733	136	0.648174098473233	0	0.324087049236616
ENSG00000256640.1	8.06586626559754	-0.384936210568622	1.00604857811313	-0.382621892166064	0.702000135703956	NA	AC023051.2	processed_pseudogene	chr12:26800843-26801302	460	8.9470693871292	6.74406158330005	7.84556548521463
ENSG00000214700.5	6.1082690852394	-1.07944676006717	1.20858475092529	-0.893149412352542	0.371777164606144	NA	C12orf71	protein_coding	chr12:27081058-27082514	957	7.72663469625666	3.68072066871351	5.70367768248508
ENSG00000271418.1	0	NA	NA	NA	NA	NA	AC092747.3	processed_pseudogene	chr12:27093923-27094223	301	0	0	0
ENSG00000256226.1	0.972261147709849	-3.09235320803161	3.47491824067587	-0.889906752865111	0.373515957648963	NA	AC092747.1	lncRNA	chr12:27105151-27161393	615	1.62043524618308	0	0.810217623091541
ENSG00000245311.2	1.56778537115219	-0.740558864716207	2.64040189853217	-0.280472024023272	0.779115386061661	NA	ARNTL2-AS1	lncRNA	chr12:27389789-27446625	804	1.85308789558185	1.13983158450771	1.49645974004478
ENSG00000165935.9	0.39494372031494	-1.78930005972445	4.5213378571627	-0.395745709843347	0.692292631020239	NA	SMCO2	protein_coding	chr12:27466810-27502185	1272	0.658239533858233	0	0.329119766929116
ENSG00000257037.1	0.373615333252823	2.41462601402102	4.45806942070335	0.541630420290779	0.588073131226158	NA	RARS1P1	processed_pseudogene	chr12:27496937-27498589	1418	0	0.934038333132057	0.467019166566029
ENSG00000248100.2	6.49113578953059	0.747257355348615	1.0475487576861	0.713338973356439	0.475636026337836	NA	AC087257.1	lncRNA	chr12:27547050-27552773	2639	5.11408925871801	8.55670558574944	6.83539742223373
ENSG00000256056.1	3.48062813425513	1.55620495625021	1.54553434273589	1.00690415814082	0.313980833591573	NA	AC087257.2	unprocessed_pseudogene	chr12:27592461-27594039	928	1.9646531661897	5.75459058635327	3.85962187627148
ENSG00000256557.1	1.03316551306071	0.21110422017084	2.64027415487868	0.0799554166679104	0.936272714738001	NA	AC009509.4	processed_pseudogene	chr12:27608733-27609046	314	0.962054798762708	1.13983158450771	1.05094319163521
ENSG00000256377.6	0.38890445908394	-1.76993331340155	4.52285777636121	-0.391330747266062	0.695552774315655	NA	AC009509.2	lncRNA	chr12:27696388-27710803	1110	0.648174098473233	0	0.324087049236616
ENSG00000174236.4	0.38890445908394	-1.76993331340155	4.52285777636121	-0.391330747266062	0.695552774315655	NA	REP15	protein_coding	chr12:27696447-27697596	1150	0.648174098473233	0	0.324087049236616
ENSG00000276261.1	0	NA	NA	NA	NA	NA	AC009509.5	lncRNA	chr12:27700066-27700574	509	0	0	0
ENSG00000230519.2	0	NA	NA	NA	NA	NA	HMGB1P49	processed_pseudogene	chr12:27702338-27702906	569	0	0	0
ENSG00000256504.2	0	NA	NA	NA	NA	NA	AC009509.3	lncRNA	chr12:27704568-27708365	429	0	0	0
ENSG00000252585.1	2.68708798766522	0.209658652738738	1.63182959082147	0.128480727349229	0.897768549159249	NA	AC009509.1	misc_RNA	chr12:27752874-27752986	113	2.54180556271937	2.905011625084	2.72340859390168
ENSG00000205693.3	2.36674986910959	-0.952710425122243	1.91624713927334	-0.4971751323702	0.619065556074661	NA	MANSC4	protein_coding	chr12:27762738-27771276	1023	2.94194703159205	1.50395412538591	2.22295057848898
ENSG00000256747.1	0.566568685726566	-0.336456047115564	3.63846049175305	-0.0924720902915333	0.926322964911311	NA	AC009511.2	lncRNA	chr12:27779821-27781067	679	0.632935031833591	0.467019166566029	0.54997709919981
ENSG00000256512.1	0	NA	NA	NA	NA	NA	AC009511.1	lncRNA	chr12:27798641-27800708	191	0	0	0
ENSG00000201612.1	0	NA	NA	NA	NA	NA	RN7SKP15	misc_RNA	chr12:27806082-27806390	309	0	0	0
ENSG00000274075.1	0	NA	NA	NA	NA	NA	AC009511.3	misc_RNA	chr12:27824207-27824382	176	0	0	0
ENSG00000256378.1	0	NA	NA	NA	NA	NA	AC008011.1	unprocessed_pseudogene	chr12:27935523-27935749	227	0	0	0
ENSG00000087494.16	7.43864559047083	0.744163877972359	1.06541713500964	0.698471850619923	0.484882155997494	NA	PTHLH	protein_coding	chr12:27958084-27972733	3405	5.83314414557267	9.84689775781808	7.84002095169537
ENSG00000257042.1	0.19747186015747	-0.860269140893767	4.56209215174643	-0.188568996916129	0.850430633709923	NA	AC008011.2	lncRNA	chr12:27958517-27969813	792	0.329119766929116	0	0.164559883464558
ENSG00000255951.1	0	NA	NA	NA	NA	NA	AC022364.2	processed_pseudogene	chr12:28164958-28165662	554	0	0	0
ENSG00000278733.1	2.72220737670935	0.251671574645651	1.71914621460344	0.146393350668957	0.883610876160004	NA	AC022079.2	lncRNA	chr12:28185625-28186190	566	2.53174012733437	3.00790825077182	2.76982418905309
ENSG00000273989.1	7.56851887222287	-0.255367324530446	1.01482116089226	-0.251637760791191	0.801321068689131	NA	AC022079.1	lncRNA	chr12:28236227-28236828	602	8.08651442358934	6.79152554517315	7.43901998438125
ENSG00000252237.1	3.18869777942716	1.0434043700401	1.48882673191239	0.700823237301669	0.4834133344391	NA	RNU4-54P	snRNA	chr12:28319335-28319463	129	2.23799029781489	4.61475900184556	3.42637464983023
ENSG00000202187.1	0.560422999879234	2.99653066174739	4.16063974224071	0.720209113835367	0.471396253335926	NA	RNA5SP355	rRNA_pseudogene	chr12:28505394-28505528	135	0	1.40105749969809	0.700528749849043
ENSG00000244712.1	4.58179480159413	1.31821086083719	1.24773286503391	1.0564848436539	0.290746761703089	NA	AC084754.1	processed_pseudogene	chr12:28564678-28565141	464	2.86589261195598	7.15564808605136	5.01077034900367
ENSG00000256513.1	0	NA	NA	NA	NA	NA	AC022081.1	lncRNA	chr12:28821975-28825831	433	0	0	0
ENSG00000278687.1	0	NA	NA	NA	NA	NA	AC024255.1	processed_pseudogene	chr12:28978584-28978685	102	0	0	0
ENSG00000257258.2	0.580252509873125	-2.34808709162739	3.84535286740321	-0.610629810213767	0.541444682948003	NA	AC012150.1	lncRNA	chr12:29142969-29158537	933	0.967087516455208	0	0.483543758227604
ENSG00000275278.1	1.52808109176807	-0.994348643815337	2.24729318343777	-0.442465029104143	0.658152730932885	NA	AC012150.2	lncRNA	chr12:29156448-29156991	544	1.92410959752542	0.934038333132057	1.42907396532874
ENSG00000275476.1	2.31801379179429	1.66572548447768	2.0002291341713	0.832767334512302	0.40497596076013	NA	AC009318.4	lncRNA	chr12:29277397-29277882	486	1.2353919303879	3.94194658390388	2.58866925714589
ENSG00000257599.3	6.31471879487687	1.76591472817003	1.15927197856392	1.52329631080844	0.127684589722976	NA	OVCH1-AS1	lncRNA	chr12:29389289-29487488	6999	3.2000450965776	10.9867293423258	7.09338721945169
ENSG00000187950.8	0.38890445908394	-1.76993331340155	4.52285777636121	-0.391330747266062	0.695552774315655	NA	OVCH1	protein_coding	chr12:29412474-29497686	3405	0.648174098473233	0	0.324087049236616
ENSG00000257456.1	0	NA	NA	NA	NA	NA	AC009320.1	lncRNA	chr12:29519731-29529974	349	0	0	0
ENSG00000242986.2	0	NA	NA	NA	NA	NA	RPL21P99	processed_pseudogene	chr12:29658376-29658798	423	0	0	0
ENSG00000286566.1	0	NA	NA	NA	NA	NA	AC023511.3	lncRNA	chr12:30086342-30130590	542	0	0	0
ENSG00000276431.1	0	NA	NA	NA	NA	NA	AC023511.2	processed_pseudogene	chr12:30169881-30170091	211	0	0	0
ENSG00000257262.1	0	NA	NA	NA	NA	NA	AC023511.1	lncRNA	chr12:30200983-30217916	571	0	0	0
ENSG00000257756.6	0	NA	NA	NA	NA	NA	LINC02386	lncRNA	chr12:30230779-30296707	1074	0	0	0
ENSG00000284682.1	0	NA	NA	NA	NA	NA	AC078776.2	unitary_pseudogene	chr12:30306065-30307611	285	0	0	0
ENSG00000251781.1	0	NA	NA	NA	NA	NA	RNA5SP356	rRNA_pseudogene	chr12:30306431-30306524	94	0	0	0
ENSG00000257932.1	0	NA	NA	NA	NA	NA	AC078776.1	lncRNA	chr12:30320834-30321617	562	0	0	0
ENSG00000258202.1	0.39494372031494	-1.78930005972445	4.5213378571627	-0.395745709843347	0.692292631020239	NA	AC026371.1	unprocessed_pseudogene	chr12:30454919-30492302	419	0.658239533858233	0	0.329119766929116
ENSG00000285870.1	0.75952203820031	-2.73984469283961	3.45507727515633	-0.792990857987581	0.427783149142389	NA	AC012673.1	lncRNA	chr12:30696121-30700220	2293	1.26587006366718	0	0.632935031833591
ENSG00000246331.2	0	NA	NA	NA	NA	NA	AC010198.1	lncRNA	chr12:30755074-30780739	1552	0	0	0
ENSG00000235884.4	0	NA	NA	NA	NA	NA	LINC00941	lncRNA	chr12:30755167-30802602	1355	0	0	0
ENSG00000285517.1	2.28760312996838	-1.71360482373881	1.95405892178112	-0.876946342117905	0.380515783442879	NA	AC010198.2	lncRNA	chr12:30795458-30879268	17404	3.1899796611926	0.934038333132057	2.06200899716233
ENSG00000258118.1	0.58335668862591	-2.35528982686088	4.20363549982901	-0.56029830059164	0.575275986373597	NA	PPIAP44	processed_pseudogene	chr12:30861921-30862179	259	0.972261147709849	0	0.486130573854925
ENSG00000226472.8	8.55516280918577	0.750987599194005	0.94918672657424	0.791190582599521	0.428832786141243	NA	AC008013.2	transcribed_unprocessed_pseudogene	chr12:30978308-31006010	1272	6.75465537567109	11.2559239594578	9.00528966756444
ENSG00000256984.2	2.14336919576717	1.46671568881926	1.91735128158123	0.764969728243882	0.444289570763494	NA	AC008013.3	transcribed_processed_pseudogene	chr12:31012503-31015806	616	1.25566371472004	3.47492741733785	2.36529556602895
ENSG00000212533.1	5.86055855970038	0.447849855471934	1.10546771849103	0.405122508763307	0.685387461951206	NA	AC008013.1	snoRNA	chr12:31076867-31077016	150	5.13436104305015	6.9498548346757	6.04210793886293
ENSG00000270766.1	0	NA	NA	NA	NA	NA	AC024940.5	processed_pseudogene	chr12:31244440-31244685	246	0	0	0
ENSG00000270395.1	0	NA	NA	NA	NA	NA	MREGP1	processed_pseudogene	chr12:31254361-31254445	85	0	0	0
ENSG00000275097.1	2.12514423423871	-0.163019233263221	1.81933862586449	-0.0896035685417055	0.928602248530501	NA	AC024940.6	lncRNA	chr12:31280422-31280895	474	2.22792486242989	1.97097329195194	2.09944907719092
ENSG00000256232.1	1.19862216292683	-0.331346642046469	2.48975189664109	-0.133084201077821	0.894126789710586	NA	LINC02387	lncRNA	chr12:31363481-31369301	868	1.30641363233147	1.03693495881988	1.17167429557567
ENSG00000283256.1	0	NA	NA	NA	NA	NA	AC068792.2	snRNA	chr12:31366288-31366366	79	0	0	0
ENSG00000200388.1	2.1342876742225	-0.170756844657218	1.82766376477336	-0.0934290255945369	0.925562732271375	NA	RNU6-618P	snRNA	chr12:31396390-31396501	112	2.24316392906953	1.97097329195194	2.10706861051074
ENSG00000201228.1	6.16786183527762	-0.601677708440172	1.17465650708334	-0.512215873161196	0.608499935171989	NA	AC022080.1	misc_RNA	chr12:31506303-31506404	102	7.13466597377378	4.71765562753339	5.92616080065358
ENSG00000255867.1	3.50297325383449	-1.11026772191889	1.49548003173756	-0.742415611279606	0.457835563865516	NA	DENND5B-AS1	lncRNA	chr12:31589923-31615666	1106	4.45570881129764	2.07386991763977	3.2647893644687
ENSG00000252390.1	0.574213248642125	-2.33494969913049	3.85994075056661	-0.604918533733385	0.545233127849413	NA	RNU5F-4P	snRNA	chr12:31594093-31594206	114	0.957022081070208	0	0.478511040535104
ENSG00000231788.4	0.37061757911637	-1.70959173937621	4.52772294600121	-0.377583116229779	0.705740309082543	NA	RPL31P50	processed_pseudogene	chr12:31597114-31597409	296	0.61769596519395	0	0.308847982596975
ENSG00000233381.3	0.38890445908394	-1.76993331340155	4.52285777636121	-0.391330747266062	0.695552774315655	NA	AK4P3	processed_pseudogene	chr12:31615771-31616439	669	0.648174098473233	0	0.324087049236616
ENSG00000287388.1	0	NA	NA	NA	NA	NA	AC068774.1	lncRNA	chr12:31627575-31652095	512	0	0	0
ENSG00000276058.1	4.87456908166675	0.960282414303275	1.24601349937892	0.770683796589629	0.440894378518684	NA	STMN1P1	processed_pseudogene	chr12:31715342-31715781	440	3.559642996786	6.84695820898788	5.20330060288694
ENSG00000256843.1	0	NA	NA	NA	NA	NA	AC023157.1	processed_pseudogene	chr12:31748100-31748240	141	0	0	0
ENSG00000223722.3	0	NA	NA	NA	NA	NA	IFITM3P2	processed_pseudogene	chr12:31754720-31755121	402	0	0	0
ENSG00000188375.5	1.85665158918744	-0.219771723640039	2.22772727195667	-0.0986528855693401	0.921413878171329	NA	H3-5	protein_coding	chr12:31791185-31792298	1114	1.9545877308047	1.70974737676156	1.83216755378313
ENSG00000252421.1	0	NA	NA	NA	NA	NA	RNU6-1069P	snRNA	chr12:31802958-31803090	133	0	0	0
ENSG00000252204.1	0	NA	NA	NA	NA	NA	AC023050.2	snoRNA	chr12:31811088-31811190	103	0	0	0
ENSG00000256372.1	0.373615333252823	2.41462601402102	4.45806942070335	0.541630420290779	0.588073131226158	NA	AC023050.3	processed_pseudogene	chr12:31853021-31853407	387	0	0.934038333132057	0.467019166566029
ENSG00000256465.1	0.373615333252823	2.41462601402102	4.45806942070335	0.541630420290779	0.588073131226158	NA	AC023050.4	processed_pseudogene	chr12:31893370-31893702	333	0	0.934038333132057	0.467019166566029
ENSG00000244436.2	0.38890445908394	-1.76993331340155	4.52285777636121	-0.391330747266062	0.695552774315655	NA	AC023050.1	processed_pseudogene	chr12:31897820-31898123	304	0.648174098473233	0	0.324087049236616
ENSG00000242314.1	0.941704772526663	0.0071012985692674	2.91450718824559	0.00243653493047038	0.998055928320683	NA	RPL12P32	processed_pseudogene	chr12:31948334-31948827	494	0.946815732123066	0.934038333132057	0.940427032627562
ENSG00000256987.1	3.80189397297356	-0.314181027156952	1.49955522573829	-0.209516143029856	0.834045334712158	NA	AC023050.5	processed_pseudogene	chr12:31953889-31955268	1380	4.15706717764781	3.2691341659622	3.713100671805
ENSG00000276136.1	7.48392590523512	0.660143496222195	1.04639837546588	0.630872057621727	0.528124183394213	NA	AC016957.2	lncRNA	chr12:32000375-32001222	848	6.04580683776358	9.64110450644243	7.843455672103
ENSG00000257094.1	0.820381897373951	-0.846932263762402	3.43296033748824	-0.246706102168972	0.805135683669893	NA	AC016957.1	processed_pseudogene	chr12:32007127-32007435	309	0.987359300787349	0.569915792253855	0.778637546520602
ENSG00000257852.1	0	NA	NA	NA	NA	NA	AC048344.2	processed_pseudogene	chr12:32072734-32072880	147	0	0	0
ENSG00000271357.1	0	NA	NA	NA	NA	NA	AC048344.3	processed_pseudogene	chr12:32100485-32100735	251	0	0	0
ENSG00000257530.1	0.379761019100155	-1.73999594078374	4.52524676656664	-0.384508520869879	0.700601581671762	NA	AC048344.1	lncRNA	chr12:32104117-32107528	407	0.632935031833591	0	0.316467515916796
ENSG00000258134.1	6.24872427204258	0.48037941647383	1.26951386222214	0.378396353729434	0.705136176489804	NA	AC016954.1	processed_pseudogene	chr12:32227410-32228154	745	5.43300267669999	7.47230666505646	6.45265467087822
ENSG00000207176.1	0	NA	NA	NA	NA	NA	AC087245.1	misc_RNA	chr12:32396050-32396147	98	0	0	0
ENSG00000253063.1	0	NA	NA	NA	NA	NA	RNU6-494P	snRNA	chr12:32477382-32477471	90	0	0	0
ENSG00000257643.1	3.96557897743223	3.15280087252061	1.55135478713834	2.03228874443114	0.0421244332625681	NA	AC084824.3	processed_pseudogene	chr12:32692504-32692848	345	0.941783014430566	8.50127292193472	4.72152796818264
ENSG00000201563.1	3.70648512844208	0.512148615340049	1.51023190487684	0.339119186719748	0.734519945041434	NA	AC084824.1	misc_RNA	chr12:32705403-32705506	104	3.16956696329831	4.51186237615774	3.84071466972803
ENSG00000276148.1	6.85161507262497	1.20176394337763	1.0265441733044	1.17068897240847	0.241723819425422	NA	AC084824.6	lncRNA	chr12:32725248-32725660	413	4.50645872890906	10.3693495881988	7.43790415855395
ENSG00000274105.1	9.59667083672459	-0.0246554985754277	0.890220737796294	-0.0276959382416336	0.977904663276049	NA	AC084824.4	lncRNA	chr12:32728169-32729024	856	9.63564614070458	9.5382078807546	9.58692701072959
ENSG00000286950.1	0	NA	NA	NA	NA	NA	AC087588.3	lncRNA	chr12:32755510-32756463	954	0	0	0
ENSG00000244743.1	7.81929504099286	0.338251294804148	0.96932718446401	0.34895471851559	0.727123304594461	NA	AC087588.1	processed_pseudogene	chr12:32863118-32863433	316	7.05329700932093	8.96829208850075	8.01079454891084
ENSG00000257316.1	0.39494372031494	-1.78930005972445	4.5213378571627	-0.395745709843347	0.692292631020239	NA	AC087311.1	processed_pseudogene	chr12:32985838-32987070	1233	0.658239533858233	0	0.329119766929116
ENSG00000257435.1	0	NA	NA	NA	NA	NA	AC087311.2	lncRNA	chr12:32988763-32993754	320	0	0	0
ENSG00000110975.8	0	NA	NA	NA	NA	NA	SYT10	protein_coding	chr12:33374238-33439819	4461	0	0	0
ENSG00000259937.2	0	NA	NA	NA	NA	NA	AC023158.1	lncRNA	chr12:33404872-33405896	1025	0	0	0
ENSG00000273853.1	0	NA	NA	NA	NA	NA	AC023158.2	lncRNA	chr12:33432311-33432853	543	0	0	0
ENSG00000256070.1	0	NA	NA	NA	NA	NA	AC016956.1	processed_pseudogene	chr12:33454345-33455452	1108	0	0	0
ENSG00000212475.1	0	NA	NA	NA	NA	NA	RNU6-400P	snRNA	chr12:33576095-33576200	106	0	0	0
ENSG00000270807.1	0	NA	NA	NA	NA	NA	AC024153.1	processed_pseudogene	chr12:33717853-33718217	365	0	0	0
ENSG00000207026.1	0	NA	NA	NA	NA	NA	RNU6-472P	snRNA	chr12:33923374-33923480	107	0	0	0
ENSG00000201624.1	0	NA	NA	NA	NA	NA	AC046130.1	misc_RNA	chr12:33982465-33982566	102	0	0	0
ENSG00000256538.2	3.01103355278453	0.879402233713092	1.50803956831439	0.583142678872838	0.559797255014163	NA	AC046130.3	lncRNA	chr12:34037232-34058745	2736	2.25322936445453	4.14773983527953	3.20048459986703
ENSG00000255628.1	0	NA	NA	NA	NA	NA	AC140847.1	lncRNA	chr12:34149839-34162238	534	0	0	0
ENSG00000256986.2	0.911865267606167	3.6769801971821	3.41036675091964	1.0781773532687	0.280954616432538	NA	AC140847.3	unprocessed_pseudogene	chr12:34162477-34163442	708	0	2.27966316901542	1.13983158450771
ENSG00000250788.1	0	NA	NA	NA	NA	NA	TUBB8P4	unprocessed_pseudogene	chr12:34164773-34166954	1324	0	0	0
ENSG00000255652.4	1.34881156344089	-0.757686989688047	2.57451317659051	-0.294303014868027	0.768526369086433	NA	AC140847.2	lncRNA	chr12:34190471-34219246	1885	1.62532705031344	0.934038333132057	1.27968269172275
ENSG00000272435.1	0	NA	NA	NA	NA	NA	RNA5SP357	rRNA_pseudogene	chr12:34205699-34205817	119	0	0	0
ENSG00000258794.3	0.93870701839021	-3.04722488517057	3.22870056990306	-0.943792965373084	0.345275456095201	NA	DUX4L27	processed_pseudogene	chr12:34208415-34209675	1261	1.56451169731702	0	0.782255848658508
ENSG00000256614.1	0	NA	NA	NA	NA	NA	AK6P1	processed_pseudogene	chr12:34249481-34249958	478	0	0	0
ENSG00000258368.2	0	NA	NA	NA	NA	NA	ZNF970P	unprocessed_pseudogene	chr12:37575587-37576384	223	0	0	0
ENSG00000257173.1	0	NA	NA	NA	NA	NA	AK6P2	processed_pseudogene	chr12:38078529-38078999	471	0	0	0
ENSG00000258278.2	0	NA	NA	NA	NA	NA	CLUHP8	unprocessed_pseudogene	chr12:38082046-38087392	1485	0	0	0
ENSG00000274293.1	0	NA	NA	NA	NA	NA	AC079460.1	misc_RNA	chr12:38150050-38150138	89	0	0	0
ENSG00000287442.1	1.1514242514207	-0.440439375907586	2.94094484449361	-0.149761181931797	0.880953036216086	NA	AC079460.2	lncRNA	chr12:38155476-38167631	970	1.29634819694647	0.934038333132057	1.11519326503926
ENSG00000199843.1	0	NA	NA	NA	NA	NA	RNA5SP358	rRNA_pseudogene	chr12:38161466-38161582	117	0	0	0
ENSG00000201708.1	0	NA	NA	NA	NA	NA	RNA5SP359	rRNA_pseudogene	chr12:38163403-38163515	113	0	0	0
ENSG00000254381.3	0	NA	NA	NA	NA	NA	TUBB8P5	unprocessed_pseudogene	chr12:38201566-38203792	1351	0	0	0
ENSG00000257292.2	0	NA	NA	NA	NA	NA	AC117372.2	unprocessed_pseudogene	chr12:38205098-38206009	620	0	0	0
ENSG00000258360.1	0	NA	NA	NA	NA	NA	NF1P12	unprocessed_pseudogene	chr12:38206231-38207192	583	0	0	0
ENSG00000253016.1	0	NA	NA	NA	NA	NA	AC117372.1	misc_RNA	chr12:38274448-38274549	102	0	0	0
ENSG00000257645.1	0	NA	NA	NA	NA	NA	AC087897.1	processed_pseudogene	chr12:38532895-38533050	156	0	0	0
ENSG00000258119.1	0	NA	NA	NA	NA	NA	AC087897.2	lncRNA	chr12:38544177-38589812	678	0	0	0
ENSG00000257586.1	0	NA	NA	NA	NA	NA	AC018448.2	unprocessed_pseudogene	chr12:38994803-38996882	305	0	0	0
ENSG00000257237.1	0	NA	NA	NA	NA	NA	AC018448.1	unprocessed_pseudogene	chr12:39058028-39059933	316	0	0	0
ENSG00000258144.2	0	NA	NA	NA	NA	NA	LINC02406	lncRNA	chr12:39087347-39145482	1234	0	0	0
ENSG00000270718.1	0	NA	NA	NA	NA	NA	AC084373.1	processed_pseudogene	chr12:39170646-39170880	235	0	0	0
ENSG00000286576.1	0.373615333252823	2.41462601402102	4.45806942070335	0.541630420290779	0.588073131226158	NA	AC121334.4	lncRNA	chr12:39447404-39448314	578	0	0.934038333132057	0.467019166566029
ENSG00000255991.2	0.820381897373951	-0.846932263762402	3.43296033748824	-0.246706102168972	0.805135683669893	NA	AC121334.1	processed_pseudogene	chr12:39466442-39467345	802	0.987359300787349	0.569915792253855	0.778637546520602
ENSG00000270273.1	1.21545467200339	-0.188091207498717	2.6289214150036	-0.0715469113778965	0.942962490311321	NA	AC121334.2	processed_pseudogene	chr12:39539581-39539851	271	1.26587006366718	1.13983158450771	1.20285082408745
ENSG00000180116.15	0.39494372031494	-1.78930005972445	4.5213378571627	-0.395745709843347	0.692292631020239	NA	C12orf40	protein_coding	chr12:39626167-39908300	2867	0.658239533858233	0	0.329119766929116
ENSG00000199571.1	0.56506980865834	-2.31466981763776	3.88250234615529	-0.596179888965141	0.5510550591906	NA	AC121336.1	snoRNA	chr12:39819750-39819883	134	0.941783014430566	0	0.470891507215283
ENSG00000229014.3	2.14499637393077	-0.0903019497255565	1.92982204654489	-0.0467928894724936	0.962678296206469	NA	RPL30P13	processed_pseudogene	chr12:40068243-40068590	348	2.19241401145811	2.07386991763977	2.13314196454894
ENSG00000260943.1	0	NA	NA	NA	NA	NA	LINC02555	lncRNA	chr12:40140926-40142876	1951	0	0	0
ENSG00000223914.4	0.650384863345054	1.70768961809662	3.64669145407542	0.468284646398632	0.639581046616061	NA	LINC02471	lncRNA	chr12:40156113-40211419	5751	0.324087049236616	1.13983158450771	0.731959316872163
ENSG00000225342.2	0.826550212919454	0.849875083988362	3.3232514885666	0.255736012430084	0.798154685687226	NA	LRRK2-DT	lncRNA	chr12:40186009-40224915	2280	0.61769596519395	1.13983158450771	0.87876377485083
ENSG00000229899.1	0.19747186015747	-0.860269140893767	4.56209215174643	-0.188568996916129	0.850430633709923	NA	AC084290.1	processed_pseudogene	chr12:40286289-40286662	374	0.329119766929116	0	0.164559883464558
ENSG00000258167.1	0	NA	NA	NA	NA	NA	AC107023.1	lncRNA	chr12:40395853-40443847	356	0	0	0
ENSG00000205592.14	0	NA	NA	NA	NA	NA	MUC19	protein_coding	chr12:40393395-40570832	1055	0	0	0
ENSG00000207492.1	0	NA	NA	NA	NA	NA	RNU6-713P	snRNA	chr12:40554161-40554267	107	0	0	0
ENSG00000018236.15	1.59206775939267	2.22479854202736	2.33772179329296	0.951695171089398	0.341251599083896	NA	CNTN1	protein_coding	chr12:40692439-41072415	6915	0.648174098473233	3.00790825077182	1.82804117462253
ENSG00000257680.1	0.38890445908394	-1.76993331340155	4.52285777636121	-0.391330747266062	0.695552774315655	NA	AC016144.1	processed_pseudogene	chr12:40728811-40729897	1087	0.648174098473233	0	0.324087049236616
ENSG00000274682.1	0	NA	NA	NA	NA	NA	AC015540.1	lncRNA	chr12:40978744-40979244	501	0	0	0
ENSG00000165966.16	0.911865267606167	3.6769801971821	3.41036675091964	1.0781773532687	0.280954616432538	NA	PDZRN4	protein_coding	chr12:41188320-41574745	4612	0	2.27966316901542	1.13983158450771
ENSG00000257228.5	0	NA	NA	NA	NA	NA	AC090531.1	lncRNA	chr12:41409467-41473510	1274	0	0	0
ENSG00000252364.1	0	NA	NA	NA	NA	NA	RNA5SP360	rRNA_pseudogene	chr12:41658676-41658793	118	0	0	0
ENSG00000258239.1	0	NA	NA	NA	NA	NA	MTND2P17	unprocessed_pseudogene	chr12:41698495-41699182	688	0	0	0
ENSG00000257858.1	0	NA	NA	NA	NA	NA	MTND1P24	unprocessed_pseudogene	chr12:41699391-41700251	861	0	0	0
ENSG00000257784.2	0	NA	NA	NA	NA	NA	LINC02400	lncRNA	chr12:41764144-41774671	1269	0	0	0
ENSG00000257239.1	0	NA	NA	NA	NA	NA	AC090630.1	lncRNA	chr12:41829898-41932592	499	0	0	0
ENSG00000257128.1	0	NA	NA	NA	NA	NA	AC006197.1	processed_pseudogene	chr12:41911256-41912212	465	0	0	0
ENSG00000286591.1	1.61643765354933	-0.80080746588784	2.38145709938305	-0.336267853028005	0.736668889425441	NA	AC006197.2	lncRNA	chr12:41951493-42024329	1600	1.93417503291042	1.13983158450771	1.53700330870906
ENSG00000271379.1	1.1635027738827	-0.459023834219526	2.93122331693817	-0.15659804272402	0.875561645193008	NA	AC023513.1	processed_pseudogene	chr12:42069935-42070625	691	1.31647906771647	0.934038333132057	1.12525870042426
ENSG00000257674.1	1.96568309264549	2.61832715518573	2.16954228736198	1.20685693495721	0.227487245082036	NA	AC020629.1	processed_pseudogene	chr12:42286911-42288560	1650	0.648174098473233	3.94194658390388	2.29506034118856
ENSG00000278520.1	2.73436969408951	-2.98492485921795	2.04218795477898	-1.4616308220959	0.14384240343641	NA	MIR7851	miRNA	chr12:42323700-42323859	160	4.17733896197995	0.569915792253855	2.3736273771169
ENSG00000252917.1	4.47667136017345	-0.233242536470248	1.29461350929494	-0.180163836384863	0.857023948217041	NA	AC079684.1	snoRNA	chr12:42347061-42347214	154	4.76455679389461	4.04484320959171	4.40470000174316
ENSG00000199886.1	1.07582304040407	1.37463377364971	2.78534746760168	0.493523264023264	0.621642906041582	NA	RNU6-249P	snRNA	chr12:42398550-42398651	102	0.653206816165733	1.70974737676156	1.18147709646365
ENSG00000257376.1	7.0699776814708	-0.105142231906192	1.09861090130411	-0.0957047047151834	0.92375510423278	NA	AC079601.3	processed_pseudogene	chr12:42431665-42433357	775	7.25561243900256	6.79152554517315	7.02356899208786
ENSG00000207142.1	0.186807666626411	1.50350034414024	4.5541851400237	0.330135973376877	0.741297222756498	NA	AC079601.1	misc_RNA	chr12:42454720-42454821	102	0	0.467019166566029	0.233509583283014
ENSG00000257225.1	1.48546807060193	-0.960880186426056	2.69953915377787	-0.355942304108222	0.721883773665888	NA	AC079601.2	lncRNA	chr12:42459366-42466128	2791	1.85308789558185	0.934038333132057	1.39356311435695
ENSG00000258068.2	0	NA	NA	NA	NA	NA	AC079600.3	lncRNA	chr12:42485353-42498979	563	0	0	0
ENSG00000257510.2	0	NA	NA	NA	NA	NA	LINC02402	lncRNA	chr12:42615221-42646547	2460	0	0	0
ENSG00000257687.1	0	NA	NA	NA	NA	NA	AC079600.2	processed_pseudogene	chr12:42627008-42627137	130	0	0	0
ENSG00000257405.1	0	NA	NA	NA	NA	NA	AC079600.1	processed_pseudogene	chr12:42636815-42637111	297	0	0	0
ENSG00000257164.5	0	NA	NA	NA	NA	NA	LINC02451	lncRNA	chr12:42646583-42686701	811	0	0	0
ENSG00000240759.1	0.38890445908394	-1.76993331340155	4.52285777636121	-0.391330747266062	0.695552774315655	NA	RPS27P21	processed_pseudogene	chr12:42678873-42679124	252	0.648174098473233	0	0.324087049236616
ENSG00000257114.3	0	NA	NA	NA	NA	NA	LINC02450	lncRNA	chr12:42687195-42717120	1110	0	0	0
ENSG00000271272.1	0	NA	NA	NA	NA	NA	AC068802.1	processed_pseudogene	chr12:42929848-42930579	732	0	0	0
ENSG00000257849.1	0	NA	NA	NA	NA	NA	AC012038.2	lncRNA	chr12:42966122-42967353	256	0	0	0
ENSG00000257373.1	0	NA	NA	NA	NA	NA	AC012038.1	lncRNA	chr12:42979254-42996486	552	0	0	0
ENSG00000257927.1	0	NA	NA	NA	NA	NA	MRPS36P5	processed_pseudogene	chr12:43054089-43054386	298	0	0	0
ENSG00000258331.1	0	NA	NA	NA	NA	NA	LINC02461	lncRNA	chr12:43155315-43163110	836	0	0	0
ENSG00000241251.2	0	NA	NA	NA	NA	NA	AC090525.1	processed_pseudogene	chr12:43560784-43561297	478	0	0	0
ENSG00000257813.2	0.38890445908394	-1.76993331340155	4.52285777636121	-0.391330747266062	0.695552774315655	NA	AC090525.2	processed_pseudogene	chr12:43569769-43572038	2270	0.648174098473233	0	0.324087049236616
ENSG00000271508.1	0.19445222954197	-0.860269140893767	4.56209215174643	-0.188568996916128	0.850430633709923	NA	AC090525.3	processed_pseudogene	chr12:43633093-43633281	189	0.324087049236616	0	0.162043524618308
ENSG00000257907.2	0	NA	NA	NA	NA	NA	EEF1A1P17	processed_pseudogene	chr12:43659827-43661101	1275	0	0	0
ENSG00000257947.1	4.60937529911991	-0.156426849560336	1.30460514738537	-0.11990359678853	0.904559515209269	NA	AC025030.2	lncRNA	chr12:44244394-44263982	567	4.7799367740964	4.35353308665519	4.56673493037579
ENSG00000257864.1	7.5175889240557	-0.0247882083592049	1.0796120097578	-0.0229602932675471	0.981681945974684	NA	AC025030.1	processed_pseudogene	chr12:44248432-44249004	573	7.58473220593167	7.41687400124173	7.5008031035867
ENSG00000275286.1	0	NA	NA	NA	NA	NA	AC025253.1	lncRNA	chr12:44498616-44499158	543	0	0	0
ENSG00000286671.1	0	NA	NA	NA	NA	NA	AC025253.2	lncRNA	chr12:44499961-44503596	942	0	0	0
ENSG00000201788.1	0	NA	NA	NA	NA	NA	AC079033.1	misc_RNA	chr12:44880868-44880969	102	0	0	0
ENSG00000185610.6	0	NA	NA	NA	NA	NA	DBX2	protein_coding	chr12:45014672-45051099	2806	0	0	0
ENSG00000257319.1	0	NA	NA	NA	NA	NA	AC008127.1	lncRNA	chr12:45050901-45103107	499	0	0	0
ENSG00000257331.1	0.227966316901542	1.64874362419499	4.54378947401869	0.362856517367823	0.716712070172188	NA	RACGAP1P	processed_pseudogene	chr12:45063473-45065351	1879	0	0.569915792253855	0.284957896126927
ENSG00000257572.1	0	NA	NA	NA	NA	NA	AC008127.2	processed_pseudogene	chr12:45071769-45072843	1075	0	0	0
ENSG00000199556.1	0	NA	NA	NA	NA	NA	RNA5SP361	rRNA_pseudogene	chr12:45117771-45117888	118	0	0	0
ENSG00000287386.1	0.963033159588779	-3.07975809551316	3.17147960593263	-0.971079268412166	0.331508806663916	NA	AC009248.3	lncRNA	chr12:45164186-45170809	512	1.6050552659813	0	0.802527632990649
ENSG00000257738.2	3.66532647816695	0.484845726301775	1.53761254483174	0.315323732192125	0.75251586773966	NA	AC009248.1	processed_pseudogene	chr12:45200817-45201551	735	3.16956696329831	4.40896575046991	3.78926635688411
ENSG00000278351.1	1.37328863543301	-1.83650799294737	2.50690584246036	-0.732579565551198	0.463814898135783	NA	AC009248.2	lncRNA	chr12:45256473-45256726	254	1.90887053088577	0.569915792253855	1.23939316156981
ENSG00000257368.2	1.64701665843069	0.0635385619554626	2.35359912083873	0.0269963399428956	0.978462653271373	NA	AC063924.1	processed_pseudogene	chr12:45444766-45445438	673	1.60519617954344	1.70974737676156	1.6574717781525
ENSG00000257657.3	0.953867843125948	-0.0169215242168678	2.90255560116876	-0.0058298708248876	0.995348462426302	NA	AC079950.1	lncRNA	chr12:45475520-45610620	2557	0.967087516455208	0.934038333132057	0.950562924793632
ENSG00000283545.1	0.19445222954197	-0.860269140893767	4.56209215174643	-0.188568996916128	0.850430633709923	NA	AC079950.2	snRNA	chr12:45554590-45554659	70	0.324087049236616	0	0.162043524618308
ENSG00000265093.2	4.25031034495647	-0.747556985428042	1.33323218020129	-0.56071027727157	0.574995059932619	NA	RN7SL246P	misc_RNA	chr12:45874035-45874330	296	5.07857840774623	3.00790825077182	4.04324332925903
ENSG00000239397.1	0	NA	NA	NA	NA	NA	AC084878.1	processed_pseudogene	chr12:46004038-46004685	648	0	0	0
ENSG00000274723.1	1.49146357887484	2.17889244990131	2.63133774751085	0.828055027129244	0.407639337247095	NA	AC079906.1	lncRNA	chr12:46970504-46972155	815	0.61769596519395	2.80211499939617	1.70990548229506
ENSG00000139211.6	0.39494372031494	-1.78930005972445	4.5213378571627	-0.395745709843347	0.692292631020239	NA	AMIGO2	protein_coding	chr12:47075707-47079951	3956	0.658239533858233	0	0.329119766929116
ENSG00000258352.1	1.52045840533156	-2.14001276489309	2.5856145738219	-0.827661162866143	0.407862419482617	NA	IFITM3P6	transcribed_processed_pseudogene	chr12:47135498-47138370	603	2.22275123117525	0.467019166566029	1.34488519887064
ENSG00000263838.1	0	NA	NA	NA	NA	NA	MIR4698	miRNA	chr12:47187812-47187891	80	0	0	0
ENSG00000257925.1	0	NA	NA	NA	NA	NA	AC008083.2	lncRNA	chr12:47237734-47279021	663	0	0	0
ENSG00000258181.1	1.24280044381746	-0.229188756589576	2.63560161854027	-0.0869588009725506	0.93070426006594	NA	AC008083.3	lncRNA	chr12:47248124-47257539	510	1.31144635002397	1.13983158450771	1.22563896726584
ENSG00000276454.1	0	NA	NA	NA	NA	NA	AC008083.4	lncRNA	chr12:47265665-47266108	444	0	0	0
ENSG00000258116.1	0.911865267606167	3.6769801971821	3.41036675091964	1.0781773532687	0.280954616432538	NA	PPIAP45	processed_pseudogene	chr12:47341614-47342089	476	0	2.27966316901542	1.13983158450771
ENSG00000199566.1	0.455932633803084	2.67570316042462	4.43681555842642	0.603068377576099	0.546463202125217	NA	AC008083.1	snoRNA	chr12:47346166-47346297	132	0	1.13983158450771	0.569915792253855
ENSG00000257924.1	0.186807666626411	1.50350034414024	4.5541851400237	0.330135973376877	0.741297222756498	NA	LINC02416	lncRNA	chr12:47353754-47369935	540	0	0.467019166566029	0.233509583283014
ENSG00000264906.1	0	NA	NA	NA	NA	NA	MIR4494	miRNA	chr12:47364186-47364269	84	0	0	0
ENSG00000257906.3	4.49793487101755	2.12295834862007	1.45167192422612	1.46242295741292	0.143625342181161	NA	LINC02156	lncRNA	chr12:47377638-47420192	2686	1.92928322878006	8.35091233437379	5.14009778157692
ENSG00000258369.1	0	NA	NA	NA	NA	NA	ADI1P3	processed_pseudogene	chr12:47463087-47463621	470	0	0	0
ENSG00000257807.1	0	NA	NA	NA	NA	NA	AC003686.1	processed_pseudogene	chr12:47484689-47485722	1034	0	0	0
ENSG00000257905.1	0.39494372031494	-1.78930005972445	4.5213378571627	-0.395745709843347	0.692292631020239	NA	AC004486.1	processed_pseudogene	chr12:47593208-47593440	233	0.658239533858233	0	0.329119766929116
ENSG00000274902.1	5.48707152754293	-0.626914147504727	1.16594261005591	-0.537688683900717	0.590791992944429	NA	AC004241.2	lncRNA	chr12:47731908-47732351	444	6.3799593223852	4.14773983527953	5.26384957883236
ENSG00000277173.1	3.22679229290957	0.670693038435949	1.58921682648876	0.422027395668714	0.67300502117823	NA	AC004241.4	lncRNA	chr12:47768529-47769648	1120	2.61282726466293	4.14773983527953	3.38028354997123
ENSG00000257488.5	0.768559053567762	0.536394410366437	3.42058226486818	0.156813772870073	0.875391617966952	NA	LINC02354	lncRNA	chr12:47826854-47837898	573	0.658239533858233	0.934038333132057	0.796138933495145
ENSG00000278385.1	1.96568309264549	2.61832715518573	2.16954228736198	1.20685693495721	0.227487245082036	NA	AC121338.2	lncRNA	chr12:47905122-47906865	1744	0.648174098473233	3.94194658390388	2.29506034118856
ENSG00000279840.1	0.38890445908394	-1.76993331340155	4.52285777636121	-0.391330747266062	0.695552774315655	NA	AC004801.7	TEC	chr12:47960497-47963469	2973	0.648174098473233	0	0.324087049236616
ENSG00000139219.19	5.3864673470251	-0.672539578411651	1.20016898436209	-0.56037073710009	0.575226587298892	NA	COL2A1	protein_coding	chr12:47972967-48004554	5089	6.34948118910591	3.94194658390388	5.1457138865049
ENSG00000258203.5	0.38890445908394	-1.76993331340155	4.52285777636121	-0.391330747266062	0.695552774315655	NA	AC004801.5	lncRNA	chr12:48005277-48011227	1044	0.648174098473233	0	0.324087049236616
ENSG00000257985.1	0.39494372031494	-1.78930005972445	4.5213378571627	-0.395745709843347	0.692292631020239	NA	AC004801.4	lncRNA	chr12:48011304-48025469	3112	0.658239533858233	0	0.329119766929116
ENSG00000257955.1	0	NA	NA	NA	NA	NA	AC004801.3	lncRNA	chr12:48019771-48025382	962	0	0	0
ENSG00000222635.1	1.48295246101646	3.2143671311809	2.43646783217127	1.31927337136908	0.187077736817022	NA	RNU6-1203P	snRNA	chr12:48081319-48081428	110	0.329119766929116	3.21370150214748	1.7714106345383
ENSG00000226138.4	6.49258865398335	-1.23210018472144	1.14346187871483	-1.0775174998455	0.281249136999376	NA	AC004801.1	processed_pseudogene	chr12:48085062-48085421	360	8.43576506128846	3.57782404302568	6.00679455215707
ENSG00000275770.1	0.422418546443512	0.684658457392918	4.39747659270889	0.155693485333861	0.876274632499072	NA	MIR6505	miRNA	chr12:48132797-48132867	71	0.324087049236616	0.569915792253855	0.447001420745236
ENSG00000274124.1	6.66330777571121	0.10628654371669	1.08098304740299	0.0983239690687463	0.921675045831886	NA	AC074029.3	lncRNA	chr12:48152817-48153128	312	6.44063376181948	6.99731879654881	6.71897627918414
ENSG00000258051.1	0	NA	NA	NA	NA	NA	AC074029.2	processed_pseudogene	chr12:48160245-48160878	634	0	0	0
ENSG00000257885.1	0	NA	NA	NA	NA	NA	PHBP18	processed_pseudogene	chr12:48168847-48169659	813	0	0	0
ENSG00000257848.1	0.19445222954197	-0.860269140893767	4.56209215174643	-0.188568996916128	0.850430633709923	NA	AC074029.1	processed_pseudogene	chr12:48171590-48173353	1044	0.324087049236616	0	0.162043524618308
ENSG00000177875.5	0	NA	NA	NA	NA	NA	CCDC184	protein_coding	chr12:48183644-48185926	2283	0	0	0
ENSG00000279875.1	0.455932633803084	2.67570316042462	4.43681555842642	0.603068377576099	0.546463202125217	NA	AC074029.4	TEC	chr12:48189349-48191207	1859	0	1.13983158450771	0.569915792253855
ENSG00000258234.1	0.455932633803084	2.67570316042462	4.43681555842642	0.603068377576099	0.546463202125217	NA	AC024257.1	lncRNA	chr12:48231098-48284210	566	0	1.13983158450771	0.569915792253855
ENSG00000275228.1	0	NA	NA	NA	NA	NA	AC024257.5	lncRNA	chr12:48327942-48328472	531	0	0	0
ENSG00000187166.1	0	NA	NA	NA	NA	NA	H1-7	protein_coding	chr12:48328980-48330279	1300	0	0	0
ENSG00000258273.1	0	NA	NA	NA	NA	NA	AC024257.2	unprocessed_pseudogene	chr12:48333755-48333901	147	0	0	0
ENSG00000257735.1	0.981320039556349	-3.10372826926575	3.152649893656	-0.984482379572596	0.324878390946762	NA	AC090115.1	lncRNA	chr12:48350945-48442411	562	1.63553339926058	0	0.817766699630291
ENSG00000257763.1	0.413275106459727	0.685271588061942	4.43489258701406	0.154518192857366	0.877201167657235	NA	OR5BK1P	unprocessed_pseudogene	chr12:48355792-48356614	823	0.308847982596975	0.569915792253855	0.439381887425415
ENSG00000273765.1	0.783848179398879	-2.77977816676714	3.4183976862647	-0.813181619545447	0.416113936050118	NA	AC024257.4	lncRNA	chr12:48360920-48361377	458	1.30641363233147	0	0.653206816165733
ENSG00000258024.1	0	NA	NA	NA	NA	NA	OR5BT1P	unprocessed_pseudogene	chr12:48385417-48386265	849	0	0	0
ENSG00000257792.1	0.373615333252823	2.41462601402102	4.45806942070335	0.541630420290779	0.588073131226158	NA	OR5BJ1P	unprocessed_pseudogene	chr12:48394510-48395392	883	0	0.934038333132057	0.467019166566029
ENSG00000273434.1	0	NA	NA	NA	NA	NA	OR8S21P	unprocessed_pseudogene	chr12:48417150-48417337	188	0	0	0
ENSG00000226413.2	0	NA	NA	NA	NA	NA	OR8T1P	unprocessed_pseudogene	chr12:48442030-48442947	918	0	0	0
ENSG00000139223.4	0	NA	NA	NA	NA	NA	ANP32D	protein_coding	chr12:48472559-48473622	1064	0	0	0
ENSG00000177627.10	0	NA	NA	NA	NA	NA	C12orf54	protein_coding	chr12:48482498-48496386	764	0	0	0
ENSG00000258121.1	0	NA	NA	NA	NA	NA	AC089987.2	lncRNA	chr12:48483287-48500961	588	0	0	0
ENSG00000240443.1	0	NA	NA	NA	NA	NA	RPS10P20	transcribed_processed_pseudogene	chr12:48487946-48488408	463	0	0	0
ENSG00000197376.3	0	NA	NA	NA	NA	NA	AC089987.1	transcribed_processed_pseudogene	chr12:48507354-48529897	2209	0	0	0
ENSG00000284723.1	0	NA	NA	NA	NA	NA	OR8S1	protein_coding	chr12:48525632-48528103	1131	0	0	0
ENSG00000198678.5	0	NA	NA	NA	NA	NA	OR5BS1P	protein_coding	chr12:48559882-48562956	936	0	0	0
ENSG00000167531.6	0.19445222954197	-0.860269140893767	4.56209215174643	-0.188568996916128	0.850430633709923	NA	LALBA	protein_coding	chr12:48567684-48570066	1247	0.324087049236616	0	0.162043524618308
ENSG00000224709.2	2.30589000993595	-1.7261673935898	1.97605341373135	-0.873542881783903	0.382367243649129	NA	OR11M1P	unitary_pseudogene	chr12:48627879-48628836	958	3.22045779447188	0.934038333132057	2.07724806380197
ENSG00000221491.2	4.14714604867595	0.221159238510668	1.35959352892193	0.16266570398142	0.87078165153161	NA	SNORA2C	snoRNA	chr12:48654382-48654518	137	3.90400183035475	4.51186237615774	4.20793210325625
ENSG00000281842.2	0.751877475284751	-0.909760914418077	3.27221266257087	-0.278026219024319	0.780992232033228	NA	MIR1291	miRNA	chr12:48654444-48654530	87	0.941783014430566	0.467019166566029	0.704401090498297
ENSG00000257987.6	0.75952203820031	-2.73984469283961	3.45507727515633	-0.792990857987581	0.427783149142389	NA	TEX49	protein_coding	chr12:48727435-48765790	577	1.26587006366718	0	0.632935031833591
ENSG00000257653.1	0.185308789558185	-0.860269140893767	4.56209215174643	-0.188568996916128	0.850430633709923	NA	AC117498.2	lncRNA	chr12:48766194-48767323	713	0.308847982596975	0	0.154423991298487
ENSG00000264201.1	0	NA	NA	NA	NA	NA	MIR4701	miRNA	chr12:48771975-48772037	63	0	0	0
ENSG00000257660.5	0	NA	NA	NA	NA	NA	ADCY6-DT	lncRNA	chr12:48789147-48790535	473	0	0	0
ENSG00000271547.1	0	NA	NA	NA	NA	NA	AC117498.3	processed_pseudogene	chr12:48800576-48801086	511	0	0	0
ENSG00000207467.1	0	NA	NA	NA	NA	NA	AC117498.1	misc_RNA	chr12:48809911-48810016	106	0	0	0
ENSG00000172602.11	8.8620503228683	-1.01674825668915	0.957242408150133	-1.06216382395135	0.288161319700132	NA	RND1	protein_coding	chr12:48857145-48865870	1653	11.1394833985873	5.44590070928979	8.29269205393855
ENSG00000199394.1	0	NA	NA	NA	NA	NA	RNU6-600P	snRNA	chr12:48892130-48892228	99	0	0	0
ENSG00000239617.1	0.39494372031494	-1.78930005972445	4.5213378571627	-0.395745709843347	0.692292631020239	NA	AC073610.1	processed_pseudogene	chr12:48903418-48903813	396	0.658239533858233	0	0.329119766929116
ENSG00000272822.2	0	NA	NA	NA	NA	NA	AC073610.2	protein_coding	chr12:48903503-48957365	939	0	0	0
ENSG00000200303.1	0	NA	NA	NA	NA	NA	RNU6-940P	snRNA	chr12:48975543-48975646	104	0	0	0
ENSG00000125084.12	1.1635027738827	-0.459023834219526	2.93122331693817	-0.15659804272402	0.875561645193008	NA	WNT1	protein_coding	chr12:48978322-48982620	2422	1.31647906771647	0.934038333132057	1.12525870042426
ENSG00000181418.8	2.80241535454502	-1.37904211796355	1.97835364337347	-0.697065523437975	0.485761789005525	NA	DDN	protein_coding	chr12:48995149-48999375	3815	3.73665392444298	1.40105749969809	2.56885571207053
ENSG00000258283.1	0	NA	NA	NA	NA	NA	AC011603.4	lncRNA	chr12:48995150-48996334	279	0	0	0
ENSG00000277672.1	0.185308789558185	-0.860269140893767	4.56209215174643	-0.188568996916128	0.850430633709923	NA	AC011603.5	processed_pseudogene	chr12:49075039-49075802	277	0.308847982596975	0	0.154423991298487
ENSG00000139549.4	1.1514242514207	-0.440439375907586	2.94094484449361	-0.149761181931797	0.880953036216086	NA	DHH	protein_coding	chr12:49086656-49094801	4683	1.29634819694647	0.934038333132057	1.11519326503926
ENSG00000257346.1	0	NA	NA	NA	NA	NA	AC011603.2	lncRNA	chr12:49090208-49093312	717	0	0	0
ENSG00000200309.1	5.22102886264	-0.370680043280937	1.30538850992133	-0.283961472361417	0.776439906369723	NA	AC011603.1	misc_RNA	chr12:49132853-49132947	95	5.76240427075339	4.40896575046991	5.08568501061165
ENSG00000274017.1	0.227966316901542	1.64874362419499	4.54378947401869	0.362856517367823	0.716712070172188	NA	AC010173.2	misc_RNA	chr12:49196784-49197062	279	0	0.569915792253855	0.284957896126927
ENSG00000258232.2	0.566568685726566	-0.336456047115564	3.63846049175305	-0.0924720902915333	0.926322964911311	NA	AC125611.3	lncRNA	chr12:49265156-49273306	680	0.632935031833591	0.467019166566029	0.54997709919981
ENSG00000135406.14	0	NA	NA	NA	NA	NA	PRPH	protein_coding	chr12:49293252-49298686	1800	0	0	0
ENSG00000186897.5	3.12319035825529	-0.0807578901650305	1.49886306515752	-0.0538794317121582	0.957031223974305	NA	C1QL4	protein_coding	chr12:49332409-49337188	2073	3.2000450965776	3.00790825077182	3.10397667367471
ENSG00000178401.16	1.15446575851525	-3.34152003449412	2.74687924558748	-1.21647867843548	0.22380262839933	NA	DNAJC22	protein_coding	chr12:49346888-49357546	4447	1.92410959752542	0	0.962054798762708
ENSG00000257464.1	6.62007984468156	-0.819100564592278	1.06637922272759	-0.768113769599881	0.442419597039372	NA	AC125611.1	processed_pseudogene	chr12:49442424-49442652	229	8.02555815703078	4.51186237615774	6.26871026659426
ENSG00000287537.1	0	NA	NA	NA	NA	NA	AC020612.4	lncRNA	chr12:49536677-49538894	710	0	0	0
ENSG00000135519.8	6.34658730061471	-1.49982470015798	1.16785870132323	-1.28425185209359	0.199053847631696	NA	KCNH3	protein_coding	chr12:49539030-49558337	4023	8.5723733338433	3.00790825077182	5.79014079230756
ENSG00000199237.1	0.783848179398879	-2.77977816676714	3.4183976862647	-0.813181619545447	0.416113936050118	NA	RNU6-834P	snRNA	chr12:49593104-49593213	110	1.30641363233147	0	0.653206816165733
ENSG00000258284.1	2.70233260731912	-1.29847354161727	1.82584451640872	-0.71116326168411	0.476983071654686	NA	POLR2KP1	processed_pseudogene	chr12:49594091-49594258	168	3.56984934573314	1.40105749969809	2.48545342271561
ENSG00000257243.1	5.20179087959232	-0.428505252409815	1.21114110252697	-0.353802914883961	0.723486588853247	NA	AC020612.1	processed_pseudogene	chr12:49595148-49595688	541	5.76729607488375	4.35353308665519	5.06041458076947
ENSG00000258104.1	0	NA	NA	NA	NA	NA	HIGD1AP9	processed_pseudogene	chr12:49619334-49619612	279	0	0	0
ENSG00000257570.1	0	NA	NA	NA	NA	NA	AC020612.2	processed_pseudogene	chr12:49709237-49709336	100	0	0	0
ENSG00000257730.1	0	NA	NA	NA	NA	NA	LSM6P2	processed_pseudogene	chr12:49770960-49771136	177	0	0	0
ENSG00000167566.17	1.3336288622261	-0.733002494673948	2.3794464489045	-0.308055890483026	0.758039804361111	NA	NCKAP5L	protein_coding	chr12:49791146-49828750	4882	1.6000225482888	0.934038333132057	1.26703044071043
ENSG00000257253.2	0	NA	NA	NA	NA	NA	AC131157.1	lncRNA	chr12:49861207-49865802	722	0	0	0
ENSG00000242041.1	0	NA	NA	NA	NA	NA	RPL35AP28	processed_pseudogene	chr12:49863173-49863503	331	0	0	0
ENSG00000135472.9	0	NA	NA	NA	NA	NA	FAIM2	protein_coding	chr12:49866896-49904217	5721	0	0	0
ENSG00000257771.6	0.38890445908394	-1.76993331340155	4.52285777636121	-0.391330747266062	0.695552774315655	NA	LINC02395	lncRNA	chr12:49900311-49932764	7444	0.648174098473233	0	0.324087049236616
ENSG00000258135.5	0	NA	NA	NA	NA	NA	LINC02396	lncRNA	chr12:49908882-49911863	2335	0	0	0
ENSG00000167580.7	0	NA	NA	NA	NA	NA	AQP2	protein_coding	chr12:49950741-49958881	4174	0	0	0
ENSG00000257588.1	0.39494372031494	-1.78930005972445	4.5213378571627	-0.395745709843347	0.692292631020239	NA	AC025154.2	lncRNA	chr12:49951512-49962924	1574	0.658239533858233	0	0.329119766929116
ENSG00000257378.1	0	NA	NA	NA	NA	NA	AC025154.1	lncRNA	chr12:49954639-49956125	560	0	0	0
ENSG00000161798.7	2.76843306187545	4.21504973213433	1.97822945896055	2.13071831128685	0.0331123556108988	NA	AQP5	protein_coding	chr12:49961872-49965682	1449	0.329119766929116	6.42740300429495	3.37826138561203
ENSG00000086159.13	2.37900195206331	0.249132997945369	1.83881321402232	0.135485755728501	0.89222782569517	NA	AQP6	protein_coding	chr12:49967194-49977139	3122	2.20247944684311	2.64378570989362	2.42313257836836
ENSG00000110881.12	3.68665486522907	-0.130269293109041	1.54415695990055	-0.0843627276837393	0.932768040607509	NA	ASIC1	protein_coding	chr12:50057548-50083611	4742	3.82780649715655	3.47492741733785	3.6513669572472
ENSG00000257298.1	2.35458755172943	1.61646091841293	1.9927939975639	0.811153044614235	0.417277786944562	NA	AC008147.2	lncRNA	chr12:50185580-50191363	4713	1.29634819694647	3.94194658390388	2.61914739042517
ENSG00000257531.2	0.455932633803084	2.67570316042462	4.43681555842642	0.603068377576099	0.546463202125217	NA	AC008147.3	transcribed_processed_pseudogene	chr12:50217662-50218343	354	0	1.13983158450771	0.569915792253855
ENSG00000257256.1	0	NA	NA	NA	NA	NA	AC008147.1	lncRNA	chr12:50219604-50229984	325	0	0	0
ENSG00000221604.1	0	NA	NA	NA	NA	NA	MIR1293	miRNA	chr12:50234142-50234212	71	0	0	0
ENSG00000212496.1	0	NA	NA	NA	NA	NA	RNU6-1093P	snRNA	chr12:50256238-50256344	107	0	0	0
ENSG00000244266.1	0	NA	NA	NA	NA	NA	AC090058.1	processed_pseudogene	chr12:50365652-50366086	435	0	0	0
ENSG00000207136.1	0.829547967055907	3.54996670891783	3.2001095395203	1.10932662306615	0.267289304046487	NA	RNU6-769P	snRNA	chr12:50633273-50633376	104	0	2.07386991763977	1.03693495881988
ENSG00000200183.1	0.74123515823274	-2.70778047870596	3.83111504524676	-0.706786522128977	0.479699151493759	NA	RNU6-238P	snRNA	chr12:50656973-50657078	106	1.2353919303879	0	0.61769596519395
ENSG00000200428.1	1.63626791676235	0.753488557431582	2.15082600601092	0.350325203120014	0.726094652878903	NA	AC078818.1	misc_RNA	chr12:50743568-50743684	117	1.27593549905218	2.17676654332759	1.72635102118989
ENSG00000271018.1	1.11784824562202	1.59891847190385	2.92938034316038	0.545821397223839	0.585188713461404	NA	AC013244.1	processed_pseudogene	chr12:50756892-50757433	193	0.61769596519395	1.86807666626411	1.24288631572903
ENSG00000271490.1	2.31714723685147	1.59099062811672	1.81107121785685	0.878480433253992	0.379683051643919	NA	AC013244.2	processed_pseudogene	chr12:50806335-50806437	103	1.27090278135968	3.88651392008916	2.57870835072442
ENSG00000243075.3	0	NA	NA	NA	NA	NA	RN7SL519P	misc_RNA	chr12:50841498-50841785	288	0	0	0
ENSG00000186452.11	2.87710550444162	-4.6595553352779	2.11487619366558	-2.20322842028961	0.0275786531398634	NA	TMPRSS12	protein_coding	chr12:50842920-50887884	3336	4.79517584073604	0	2.39758792036802
ENSG00000271621.1	0.19445222954197	-0.860269140893767	4.56209215174643	-0.188568996916128	0.850430633709923	NA	AC013244.3	processed_pseudogene	chr12:50847925-50848312	388	0.324087049236616	0	0.162043524618308
ENSG00000199740.1	0.569588316342066	-0.34542369282105	3.63187295926265	-0.0951089690348583	0.924228274113444	NA	AC008121.1	misc_RNA	chr12:50939927-50940026	100	0.637967749526091	0.467019166566029	0.55249345804606
ENSG00000271596.1	0.932539456063831	2.45397763154474	3.14937006158251	0.779196341985816	0.435864064606819	NA	AC008121.2	processed_pseudogene	chr12:50949117-50949384	268	0.308847982596975	1.86807666626411	1.08846232443054
ENSG00000214511.3	1.33523416391066	-1.92452647799104	2.69695224688315	-0.713593086497989	0.475478833806997	NA	HIGD1C	protein_coding	chr12:50953922-50970506	371	1.91404416214042	0.467019166566029	1.19053166435322
ENSG00000274797.1	1.16964921294916	2.83210330459446	2.67339281853779	1.05936669125321	0.289432813053448	NA	AC008121.4	lncRNA	chr12:50953924-50954356	433	0.324087049236616	2.43799245851797	1.38103975387729
ENSG00000272028.1	0.557425245742781	-0.308209826979673	3.95564061447025	-0.0779165391952448	0.937894443032189	NA	RNU6-87P	snRNA	chr12:51014134-51014241	108	0.61769596519395	0.467019166566029	0.542357565879989
ENSG00000199903.1	0	NA	NA	NA	NA	NA	RNU6-1273P	snRNA	chr12:51037499-51037602	104	0	0	0
ENSG00000244540.2	1.8560856497183	-1.37105568614906	2.5216759935671	-0.543708109069792	0.586642351345042	NA	AC087884.2	processed_pseudogene	chr12:51106817-51107144	328	2.4707838607758	0.934038333132057	1.70241109695393
ENSG00000200953.1	1.70726607195797	-1.2082844181449	2.33744245863384	-0.516925845032824	0.605207925176141	NA	AC087884.1	misc_RNA	chr12:51156868-51156977	110	2.22275123117525	0.934038333132057	1.57839478215365
ENSG00000199824.1	2.09315090042641	-1.56206448227792	2.01198481534949	-0.776379856528184	0.437524734662912	NA	RNU6-199P	snRNA	chr12:51162901-51163007	107	2.86589261195598	0.934038333132057	1.89996547254402
ENSG00000139610.2	0.58335668862591	-2.35528982686088	4.20363549982901	-0.56029830059164	0.575275986373597	NA	CELA1	protein_coding	chr12:51328442-51346679	953	0.972261147709849	0	0.486130573854925
ENSG00000271065.1	0.455932633803084	2.67570316042462	4.43681555842642	0.603068377576099	0.546463202125217	NA	AC107031.1	lncRNA	chr12:51421956-51424611	347	0	1.13983158450771	0.569915792253855
ENSG00000257851.2	1.19399723062677	0.622068884220613	2.64214037935461	0.235441269162453	0.813866258001945	NA	HNRNPA3P10	processed_pseudogene	chr12:51712469-51713606	1138	0.987359300787349	1.50395412538591	1.24565671308663
ENSG00000260122.1	0	NA	NA	NA	NA	NA	AC068987.1	lncRNA	chr12:51809705-51810600	896	0	0	0
ENSG00000284730.1	0	NA	NA	NA	NA	NA	TMDD1	protein_coding	chr12:51813940-51814926	987	0	0	0
ENSG00000260473.2	1.13615700206863	-0.407218430781763	2.53673263272225	-0.160528715375401	0.87246460333506	NA	AC068987.2	lncRNA	chr12:51815043-51842106	2154	1.27090278135968	0.934038333132057	1.10247055724587
ENSG00000261308.2	5.47803451217548	-1.14262269490882	1.26129481068352	-0.905912468068916	0.364982184490534	NA	FIGNL2	protein_coding	chr12:51817840-51848766	4973	6.98758985219415	3.21370150214748	5.10064567717081
ENSG00000261586.2	0	NA	NA	NA	NA	NA	AC068987.3	lncRNA	chr12:51817899-51820150	2094	0	0	0
ENSG00000259887.1	0	NA	NA	NA	NA	NA	FIGNL2-DT	lncRNA	chr12:51848223-51852729	427	0	0	0
ENSG00000167612.13	0.38890445908394	-1.76993331340155	4.52285777636121	-0.391330747266062	0.695552774315655	NA	ANKRD33	protein_coding	chr12:51888009-51891727	1895	0.648174098473233	0	0.324087049236616
ENSG00000258021.1	0	NA	NA	NA	NA	NA	AC025259.2	processed_pseudogene	chr12:51900565-51901336	772	0	0	0
ENSG00000139567.13	0	NA	NA	NA	NA	NA	ACVRL1	protein_coding	chr12:51906908-51923361	4315	0	0	0
ENSG00000206992.1	0.972176599572564	-3.0914605204127	2.95672281202763	-1.04556994921437	0.295759629629155	NA	RNU6-574P	snRNA	chr12:51987657-51987763	107	1.62029433262094	0	0.81014716631047
ENSG00000161835.11	2.90284672779026	0.0248009088643496	1.57815796482377	0.0157150991327532	0.98746168111889	NA	GRASP	protein_coding	chr12:52006946-52015889	2060	2.90140346292776	2.905011625084	2.90320754400588
ENSG00000259884.1	0.185308789558185	-0.860269140893767	4.56209215174643	-0.188568996916128	0.850430633709923	NA	NR4A1AS	lncRNA	chr12:52058459-52059503	915	0.308847982596975	0	0.154423991298487
ENSG00000257663.1	0	NA	NA	NA	NA	NA	AC025259.1	lncRNA	chr12:52076841-52082084	647	0	0	0
ENSG00000284791.2	1.36110368835467	0.251990409273391	2.31543516905343	0.108830690939365	0.913336780541995	NA	SMIM41	protein_coding	chr12:52079704-52108255	1430	1.26587006366718	1.50395412538591	1.38491209452655
ENSG00000257542.5	1.78354411127723	-1.00832798641497	2.14861629150054	-0.46929179044378	0.638861082520245	NA	OR7E47P	transcribed_unprocessed_pseudogene	chr12:52084744-52108261	1433	2.21268579579025	1.13983158450771	1.67625869014898
ENSG00000257989.1	5.08891720385888	-0.00194977552255316	1.21470544148745	-0.0016051426592488	0.998719282004257	NA	AC078864.1	lncRNA	chr12:52092485-52104297	512	5.09367656082373	5.08177816841159	5.08772736461766
ENSG00000167767.14	0.777808918167879	-2.77037805317413	3.76529676324481	-0.735766189857162	0.461873000436757	NA	KRT80	protein_coding	chr12:52168996-52192014	3908	1.29634819694647	0	0.648174098473233
ENSG00000257137.7	0	NA	NA	NA	NA	NA	LINC02874	lncRNA	chr12:52205392-52213583	1465	0	0	0
ENSG00000258279.4	0	NA	NA	NA	NA	NA	LINC00592	lncRNA	chr12:52164115-52223813	1533	0	0	0
ENSG00000257649.1	0	NA	NA	NA	NA	NA	METTL7AP1	processed_pseudogene	chr12:52229093-52229588	496	0	0	0
ENSG00000135480.16	0.38890445908394	-1.76993331340155	4.52285777636121	-0.391330747266062	0.695552774315655	NA	KRT7	protein_coding	chr12:52232520-52252186	1625	0.648174098473233	0	0.324087049236616
ENSG00000257671.1	0	NA	NA	NA	NA	NA	KRT7-AS	lncRNA	chr12:52245048-52247448	1693	0	0	0
ENSG00000135477.11	0.39494372031494	-1.78930005972445	4.5213378571627	-0.395745709843347	0.692292631020239	NA	KRT87P	transcribed_unprocessed_pseudogene	chr12:52250466-52258867	1778	0.658239533858233	0	0.329119766929116
ENSG00000284883.1	0	NA	NA	NA	NA	NA	AC021066.2	unprocessed_pseudogene	chr12:52263948-52267461	685	0	0	0
ENSG00000170442.12	1.52508333763162	-3.74506085295213	2.51287531803701	-1.49034885498325	0.136132532936903	NA	KRT86	protein_coding	chr12:52249300-52309163	2295	2.54180556271937	0	1.27090278135968
ENSG00000257830.1	0	NA	NA	NA	NA	NA	AC021066.1	lncRNA	chr12:52274647-52279156	647	0	0	0
ENSG00000285102.1	0	NA	NA	NA	NA	NA	AC021066.3	transcribed_unprocessed_pseudogene	chr12:52275821-52277736	323	0	0	0
ENSG00000205426.10	0.747230666505646	3.41135569401969	3.68583439773049	0.925531460697258	0.354689526664965	NA	KRT81	protein_coding	chr12:52285913-52291534	1929	0	1.86807666626411	0.934038333132057
ENSG00000287051.1	0	NA	NA	NA	NA	NA	AC121757.2	lncRNA	chr12:52298856-52306287	1643	0	0	0
ENSG00000257829.1	0	NA	NA	NA	NA	NA	AC121757.1	lncRNA	chr12:52306616-52308371	624	0	0	0
ENSG00000170523.3	0	NA	NA	NA	NA	NA	KRT83	protein_coding	chr12:52314301-52321398	1875	0	0	0
ENSG00000274928.6	0	NA	NA	NA	NA	NA	KRT89P	transcribed_unprocessed_pseudogene	chr12:52341197-52354036	1478	0	0	0
ENSG00000135443.8	0	NA	NA	NA	NA	NA	KRT85	protein_coding	chr12:52360006-52367481	2703	0	0	0
ENSG00000161849.3	0	NA	NA	NA	NA	NA	KRT84	protein_coding	chr12:52377812-52385652	2092	0	0	0
ENSG00000258253.1	0	NA	NA	NA	NA	NA	AC078865.1	lncRNA	chr12:52380460-52402407	562	0	0	0
ENSG00000161850.3	0	NA	NA	NA	NA	NA	KRT82	protein_coding	chr12:52393931-52406335	2644	0	0	0
ENSG00000257500.1	0	NA	NA	NA	NA	NA	AC055736.1	lncRNA	chr12:52407580-52428494	629	0	0	0
ENSG00000257844.2	0	NA	NA	NA	NA	NA	KRT90P	unprocessed_pseudogene	chr12:52411742-52421867	1064	0	0	0
ENSG00000170454.6	0	NA	NA	NA	NA	NA	KRT75	protein_coding	chr12:52424070-52434371	2170	0	0	0
ENSG00000185479.6	0.19445222954197	-0.860269140893767	4.56209215174643	-0.188568996916128	0.850430633709923	NA	KRT6B	protein_coding	chr12:52446651-52452146	2302	0.324087049236616	0	0.162043524618308
ENSG00000170465.10	0	NA	NA	NA	NA	NA	KRT6C	protein_coding	chr12:52468516-52473805	2309	0	0	0
ENSG00000205420.11	0	NA	NA	NA	NA	NA	KRT6A	protein_coding	chr12:52487176-52493257	2308	0	0	0
ENSG00000186081.12	0	NA	NA	NA	NA	NA	KRT5	protein_coding	chr12:52514575-52520530	2238	0	0	0
ENSG00000139648.7	0	NA	NA	NA	NA	NA	KRT71	protein_coding	chr12:52543909-52553145	2263	0	0	0
ENSG00000170484.10	0	NA	NA	NA	NA	NA	KRT74	protein_coding	chr12:52565782-52573843	2885	0	0	0
ENSG00000170486.11	0	NA	NA	NA	NA	NA	KRT72	protein_coding	chr12:52585589-52601538	2015	0	0	0
ENSG00000257495.5	0	NA	NA	NA	NA	NA	KRT73-AS1	lncRNA	chr12:52601467-52615305	4094	0	0	0
ENSG00000186049.8	0	NA	NA	NA	NA	NA	KRT73	protein_coding	chr12:52607570-52618559	2284	0	0	0
ENSG00000258120.2	0	NA	NA	NA	NA	NA	KRT128P	unprocessed_pseudogene	chr12:52630339-52634456	1201	0	0	0
ENSG00000172867.4	0	NA	NA	NA	NA	NA	KRT2	protein_coding	chr12:52644558-52652211	2450	0	0	0
ENSG00000167768.4	0	NA	NA	NA	NA	NA	KRT1	protein_coding	chr12:52674736-52680407	2451	0	0	0
ENSG00000189182.10	0	NA	NA	NA	NA	NA	KRT77	protein_coding	chr12:52689626-52703524	3366	0	0	0
ENSG00000257700.1	0	NA	NA	NA	NA	NA	AC055716.3	lncRNA	chr12:52692605-52696788	761	0	0	0
ENSG00000257402.2	0	NA	NA	NA	NA	NA	KRT126P	unprocessed_pseudogene	chr12:52715567-52721655	1181	0	0	0
ENSG00000258036.2	0.19445222954197	-0.860269140893767	4.56209215174643	-0.188568996916128	0.850430633709923	NA	KRT125P	unprocessed_pseudogene	chr12:52729517-52736142	989	0.324087049236616	0	0.162043524618308
ENSG00000257616.1	0.373615333252823	2.41462601402102	4.45806942070335	0.541630420290779	0.588073131226158	NA	AC055716.2	processed_pseudogene	chr12:52730425-52732865	2441	0	0.934038333132057	0.467019166566029
ENSG00000257343.1	0	NA	NA	NA	NA	NA	AC055716.1	unprocessed_pseudogene	chr12:52746596-52748308	495	0	0	0
ENSG00000257675.1	0	NA	NA	NA	NA	NA	BTBD10P1	processed_pseudogene	chr12:52748776-52750127	1352	0	0	0
ENSG00000257125.1	0	NA	NA	NA	NA	NA	KRT127P	unprocessed_pseudogene	chr12:52751978-52753821	433	0	0	0
ENSG00000258071.1	0	NA	NA	NA	NA	NA	ARL2BPP2	processed_pseudogene	chr12:52763405-52763893	489	0	0	0
ENSG00000185069.2	0	NA	NA	NA	NA	NA	KRT76	protein_coding	chr12:52768155-52777345	2529	0	0	0
ENSG00000257404.1	0	NA	NA	NA	NA	NA	AC107016.2	processed_pseudogene	chr12:52782650-52782839	190	0	0	0
ENSG00000186442.7	0	NA	NA	NA	NA	NA	KRT3	protein_coding	chr12:52789685-52796117	2319	0	0	0
ENSG00000170477.13	0.19445222954197	-0.860269140893767	4.56209215174643	-0.188568996916128	0.850430633709923	NA	KRT4	protein_coding	chr12:52806549-52814116	2141	0.324087049236616	0	0.162043524618308
ENSG00000185640.6	0	NA	NA	NA	NA	NA	KRT79	protein_coding	chr12:52821408-52834311	2123	0	0	0
ENSG00000257389.1	0	NA	NA	NA	NA	NA	AC107016.1	processed_pseudogene	chr12:52837403-52837739	337	0	0	0
ENSG00000170423.13	0.944830827758495	-3.05559752317553	3.19064818936503	-0.957672968571199	0.338227691596937	NA	KRT78	protein_coding	chr12:52837804-52849092	3002	1.57471804626416	0	0.787359023132079
ENSG00000241146.1	1.18483116094482	-3.37553373592361	3.24945393439152	-1.03880030432119	0.298897619809941	NA	RPL7P41	processed_pseudogene	chr12:52885429-52886385	957	1.9747186015747	0	0.987359300787349
ENSG00000170421.12	0.38890445908394	-1.76993331340155	4.52285777636121	-0.391330747266062	0.695552774315655	NA	KRT8	protein_coding	chr12:52897187-52949954	4581	0.648174098473233	0	0.324087049236616
ENSG00000111057.11	8.95958961337429	-2.33817245334547	1.04505896838802	-2.23735934915906	0.0252628631449173	NA	KRT18	protein_coding	chr12:52948871-52952906	1860	13.1701255490281	2.64378570989362	7.90695562946085
ENSG00000278108.1	0	NA	NA	NA	NA	NA	MIR6757	miRNA	chr12:53056944-53057012	69	0	0	0
ENSG00000167779.9	6.23729844174678	-2.12561807819278	1.21594987213738	-1.74811324619526	0.0804444197286842	NA	IGFBP6	protein_coding	chr12:53097436-53102345	1343	9.01291745781813	2.07386991763977	5.54339368772895
ENSG00000167780.12	3.50601029671189	-4.94189505938167	2.02612102924396	-2.43909173640319	0.0147242298649961	NA	SOAT2	protein_coding	chr12:53103486-53124535	2073	5.84335049451981	0	2.92167524725991
ENSG00000258074.1	0	NA	NA	NA	NA	NA	VTI1BP3	processed_pseudogene	chr12:53131350-53131985	636	0	0	0
ENSG00000238669.1	0	NA	NA	NA	NA	NA	RNU6-333P	snRNA	chr12:53138545-53138651	107	0	0	0
ENSG00000258016.1	0	NA	NA	NA	NA	NA	HIGD1AP1	processed_pseudogene	chr12:53142053-53142327	275	0	0	0
ENSG00000257790.1	0.58335668862591	-2.35528982686088	4.20363549982901	-0.56029830059164	0.575275986373597	NA	EIF4A1P4	processed_pseudogene	chr12:53153272-53154484	1213	0.972261147709849	0	0.486130573854925
ENSG00000257808.1	0.963011283109732	-0.0348278988450901	2.89374814128314	-0.0120355667268426	0.990397238963144	NA	AC073573.1	lncRNA	chr12:53159586-53161000	481	0.982326583094849	0.934038333132057	0.958182458113453
ENSG00000283536.2	0	NA	NA	NA	NA	NA	AC021072.1	protein_coding	chr12:53241889-53242723	835	0	0	0
ENSG00000257605.2	6.74503354931525	0.666737134206068	1.04649598693223	0.637113894875592	0.524050658466264	NA	AC073611.1	lncRNA	chr12:53298655-53300314	647	5.46865444123391	8.65960221143727	7.06412832633559
ENSG00000170374.6	4.27161685553954	-0.755322951556591	1.31427486986014	-0.574706987768066	0.565489480764212	NA	SP7	protein_coding	chr12:53326575-53345315	3184	5.11408925871801	3.00790825077182	4.06099875474492
ENSG00000135409.11	0	NA	NA	NA	NA	NA	AMHR2	protein_coding	chr12:53423855-53431672	2001	0	0	0
ENSG00000273658.1	0	NA	NA	NA	NA	NA	AC023509.4	misc_RNA	chr12:53464720-53464901	182	0	0	0
ENSG00000139574.8	3.16037902805394	1.7632137091446	1.65591472740785	1.0647974077172	0.286967618488287	NA	NPFF	protein_coding	chr12:53506690-53507638	592	1.6050552659813	5.49336467116289	3.5492099685721
ENSG00000267281.2	0	NA	NA	NA	NA	NA	ATF7-NPFF	protein_coding	chr12:53506688-53625979	1609	0	0	0
ENSG00000257550.2	0.186807666626411	1.50350034414024	4.5541851400237	0.330135973376877	0.741297222756498	NA	AC023509.2	lncRNA	chr12:53513891-53517608	2390	0	0.467019166566029	0.233509583283014
ENSG00000275488.1	6.35017362391848	-0.0508740164187063	1.12852016016272	-0.045080290290402	0.964043311518647	NA	AC023509.5	processed_pseudogene	chr12:53574632-53576103	807	6.43588287125126	6.2216097529193	6.32874631208528
ENSG00000213470.4	0.592415580472409	-2.37518697174576	4.17911026012005	-0.568347524689988	0.569799014698912	NA	AC073594.1	processed_pseudogene	chr12:53632788-53633151	364	0.987359300787349	0	0.493679650393674
ENSG00000286069.2	0	NA	NA	NA	NA	NA	AC076968.2	lncRNA	chr12:53739611-53898976	2421	0	0	0
ENSG00000260492.3	0	NA	NA	NA	NA	NA	CISTR	lncRNA	chr12:53746337-53757227	1566	0	0	0
ENSG00000260030.1	0.39494372031494	-1.78930005972445	4.5213378571627	-0.395745709843347	0.692292631020239	NA	AC076968.1	lncRNA	chr12:53754358-53762104	429	0.658239533858233	0	0.329119766929116
ENSG00000253053.1	0.39192408969944	-1.7796090543275	4.50244084815999	-0.395254288583219	0.692655230998271	NA	RN7SKP289	misc_RNA	chr12:53816185-53816479	295	0.653206816165733	0	0.326603408082866
ENSG00000249641.2	0.768559053567762	0.536394410366437	3.42058226486818	0.156813772870073	0.875391617966952	NA	HOXC13-AS	lncRNA	chr12:53935328-53939643	1408	0.658239533858233	0.934038333132057	0.796138933495145
ENSG00000123407.4	0.777808918167879	-2.77037805317413	3.76529676324481	-0.735766189857162	0.461873000436757	NA	HOXC12	protein_coding	chr12:53954903-53958956	3266	1.29634819694647	0	0.648174098473233
ENSG00000228630.5	4.36757422727826	0.138242600770724	1.29592293954738	0.106675016354759	0.915046803547812	NA	HOTAIR	lncRNA	chr12:53962308-53974956	2421	4.20278437756673	4.61475900184556	4.40877168970615
ENSG00000275589.1	0	NA	NA	NA	NA	NA	AC012531.5	misc_RNA	chr12:53963629-53963697	69	0	0	0
ENSG00000277994.1	0	NA	NA	NA	NA	NA	AC012531.7	misc_RNA	chr12:53965965-53966061	97	0	0	0
ENSG00000274817.1	0.455932633803084	2.67570316042462	4.43681555842642	0.603068377576099	0.546463202125217	NA	AC012531.4	misc_RNA	chr12:53968002-53968178	177	0	1.13983158450771	0.569915792253855
ENSG00000277129.1	0	NA	NA	NA	NA	NA	AC012531.6	misc_RNA	chr12:53968351-53968501	151	0	0	0
ENSG00000251151.2	0	NA	NA	NA	NA	NA	HOXC-AS3	lncRNA	chr12:53981509-53985519	998	0	0	0
ENSG00000180818.5	1.6286852722859	-0.813738105082072	2.37674193357821	-0.342375456748466	0.732068356336078	NA	HOXC10	protein_coding	chr12:53985065-53990279	1976	1.9545877308047	1.13983158450771	1.5472096576562
ENSG00000273049.1	0	NA	NA	NA	NA	NA	AC012531.3	protein_coding	chr12:53985845-54034888	777	0	0	0
ENSG00000207924.3	0	NA	NA	NA	NA	NA	MIR196A2	miRNA	chr12:53991738-53991847	110	0	0	0
ENSG00000250133.2	5.92764865285863	0.269560735281243	1.12125139391081	0.240410613306836	0.81001195121742	NA	HOXC-AS2	lncRNA	chr12:53993810-53996785	504	5.48892622556605	6.5857322937975	6.03732925968178
ENSG00000250451.5	4.12446971533915	0.277737860947115	1.44507862565002	0.192195674351064	0.847588934108799	NA	HOXC-AS1	lncRNA	chr12:53999022-54000010	548	3.79761019100155	4.61475900184556	4.20618459642355
ENSG00000037965.6	1.13313737145313	-0.406709273762665	2.70233889612585	-0.150502690223545	0.880368028422355	NA	HOXC8	protein_coding	chr12:54008985-54012769	2417	1.26587006366718	0.934038333132057	1.09995419839962
ENSG00000197757.8	1.30680898792111	1.78682619380195	2.77540178206112	0.643808116486468	0.519699869917253	NA	HOXC6	protein_coding	chr12:53990624-54030823	3169	0.658239533858233	2.27966316901542	1.46895135143683
ENSG00000198353.8	0.869207740262811	2.29503081273825	3.24854964174233	0.706478603019695	0.479890554459217	NA	HOXC4	protein_coding	chr12:54016931-54056030	2309	0.308847982596975	1.70974737676156	1.00929767967927
ENSG00000273046.1	0	NA	NA	NA	NA	NA	AC012531.2	lncRNA	chr12:54017110-54035361	1389	0	0	0
ENSG00000260597.1	1.30932459750658	-3.52769417351826	2.90238975201122	-1.21544467660615	0.224196537074029	NA	AC012531.1	lncRNA	chr12:54019910-54022589	2680	2.18220766251097	0	1.09110383125548
ENSG00000172789.3	0.373615333252823	2.41462601402102	4.45806942070335	0.541630420290779	0.588073131226158	NA	HOXC5	protein_coding	chr12:54032853-54035358	1805	0	0.934038333132057	0.467019166566029
ENSG00000207571.1	0	NA	NA	NA	NA	NA	MIR615	miRNA	chr12:54033950-54034045	96	0	0	0
ENSG00000250654.7	3.04087381092415	1.74100373991475	1.70866504653283	1.01892629187185	0.308237960602938	NA	AC023794.5	transcribed_unprocessed_pseudogene	chr12:54076838-54081903	800	1.57471804626416	5.24010745791414	3.40741275208915
ENSG00000249388.3	1.13313737145313	-0.406709273762665	2.70233889612585	-0.150502690223545	0.880368028422355	NA	AC023794.4	lncRNA	chr12:54081736-54102699	1185	1.26587006366718	0.934038333132057	1.09995419839962
ENSG00000250432.5	1.74073565314033	-1.23395654797367	2.21865105364407	-0.556174232963281	0.57809175215187	NA	FAM242C	lncRNA	chr12:54085132-54125992	995	2.27853386647917	0.934038333132057	1.60628609980561
ENSG00000202146.1	0	NA	NA	NA	NA	NA	AC023794.1	misc_RNA	chr12:54099191-54099302	112	0	0	0
ENSG00000248265.2	7.68967340432013	0.584953293610681	0.978226376618497	0.597973339905973	0.549857722119983	NA	AC023794.2	lncRNA	chr12:54058254-54122235	4434	6.42036197748734	9.59364054456933	8.00700126102833
ENSG00000260470.1	7.4130503408043	0.166051847005628	1.03745167238335	0.160057428626198	0.872835835787183	NA	AC023794.7	lncRNA	chr12:54145069-54147225	2157	7.09915512280199	7.88389316780776	7.49152414530488
ENSG00000257534.1	8.6898492210921	-0.62146123915402	1.09022902341539	-0.570028155375239	0.568658601901303	NA	AC023794.6	lncRNA	chr12:54162065-54164452	754	10.0609511980398	6.6331962556706	8.34707372685518
ENSG00000248576.1	7.70659046153398	0.603918882257169	0.969639195213572	0.62282845540722	0.533397256941087	NA	AC023794.3	lncRNA	chr12:54163139-54168595	403	6.3799593223852	9.69653717025715	8.03824824632117
ENSG00000283803.1	0	NA	NA	NA	NA	NA	MIR3198-2	miRNA	chr12:54231397-54231476	80	0	0	0
ENSG00000241785.3	4.35070242946076	1.75269278321193	1.31841842717803	1.32939038705901	0.183719207659997	NA	RN7SL390P	misc_RNA	chr12:54255627-54255910	284	2.23799029781489	7.51977062692956	4.87888046237222
ENSG00000123405.14	0.850876354118023	0.778501663819207	3.28817313650213	0.236758112027932	0.81284444944695	NA	NFE2	protein_coding	chr12:54292111-54301015	2242	0.658239533858233	1.13983158450771	0.899035559182971
ENSG00000207381.1	0	NA	NA	NA	NA	NA	RNU6-950P	snRNA	chr12:54317781-54317887	107	0	0	0
ENSG00000199122.3	2.48809462074135	-1.85316580112263	1.8902563633591	-0.980378025459701	0.32689955267778	NA	MIR148B	miRNA	chr12:54337216-54337314	99	3.52413214581421	0.934038333132057	2.22908523947314
ENSG00000264028.2	1.36097463404017	-0.778722288163631	2.78059856974895	-0.280055631415339	0.779434824098912	NA	RN7SL744P	misc_RNA	chr12:54344610-54344876	267	1.64559883464558	0.934038333132057	1.28981858388882
ENSG00000258137.5	1.03316551306071	0.21110422017084	2.64027415487868	0.0799554166679104	0.936272714738001	NA	AC079313.2	lncRNA	chr12:54353661-54497688	924	0.962054798762708	1.13983158450771	1.05094319163521
ENSG00000258086.1	0.39192408969944	-1.7796090543275	4.50244084815999	-0.395254288583219	0.692655230998271	NA	AC079313.1	lncRNA	chr12:54353792-54466985	546	0.653206816165733	0	0.326603408082866
ENSG00000139572.4	0.829547967055907	3.54996670891783	3.2001095395203	1.10932662306615	0.267289304046487	NA	GPR84	protein_coding	chr12:54362445-54364487	2043	0	2.07386991763977	1.03693495881988
ENSG00000161642.17	0.38890445908394	-1.76993331340155	4.52285777636121	-0.391330747266062	0.695552774315655	NA	ZNF385A	protein_coding	chr12:54369133-54391298	2737	0.648174098473233	0	0.324087049236616
ENSG00000161638.11	4.3844059831357	-1.39470604384851	1.45154728277512	-0.960840931879301	0.336632154276467	NA	ITGA5	protein_coding	chr12:54395261-54419266	4250	5.78756785921589	2.27966316901542	4.03361551411565
ENSG00000257477.1	0	NA	NA	NA	NA	NA	LINC01154	lncRNA	chr12:54428303-54429403	454	0	0	0
ENSG00000170627.11	3.59745362498404	-1.01751295497864	1.59107320321051	-0.639513601841497	0.522488867970385	NA	GTSF1	protein_coding	chr12:54455950-54473602	1678	4.47598059562978	2.27966316901542	3.3778218823226
ENSG00000257824.1	0	NA	NA	NA	NA	NA	AC068789.1	lncRNA	chr12:54543111-54544105	577	0	0	0
ENSG00000257780.5	0	NA	NA	NA	NA	NA	GLYCAM1	transcribed_unitary_pseudogene	chr12:54608187-54610462	781	0	0	0
ENSG00000135413.9	0	NA	NA	NA	NA	NA	LACRT	protein_coding	chr12:54630811-54634895	552	0	0	0
ENSG00000161634.12	0.186807666626411	1.50350034414024	4.5541851400237	0.330135973376877	0.741297222756498	NA	DCD	protein_coding	chr12:54644589-54648493	711	0	0.467019166566029	0.233509583283014
ENSG00000257634.1	0	NA	NA	NA	NA	NA	AC079310.1	lncRNA	chr12:54682973-54687434	700	0	0	0
ENSG00000270858.1	0	NA	NA	NA	NA	NA	VDAC1P5	processed_pseudogene	chr12:54802746-54803589	844	0	0	0
ENSG00000172551.11	0	NA	NA	NA	NA	NA	MUCL1	protein_coding	chr12:54830518-54896008	564	0	0	0
ENSG00000135426.16	4.04493731969268	1.91313293059458	1.51355214181857	1.26400199751024	0.206229309994331	NA	TESPA1	protein_coding	chr12:54948015-54984762	4763	1.93417503291042	7.21108074986608	4.57262789138825
ENSG00000257870.1	0	NA	NA	NA	NA	NA	AC027287.2	lncRNA	chr12:55009746-55014247	592	0	0	0
ENSG00000123307.4	0	NA	NA	NA	NA	NA	NEUROD4	protein_coding	chr12:55019974-55030017	3927	0	0	0
ENSG00000196534.5	0	NA	NA	NA	NA	NA	OR9K1P	transcribed_unitary_pseudogene	chr12:55113077-55118632	3217	0	0	0
ENSG00000257350.1	0	NA	NA	NA	NA	NA	AC027287.1	processed_pseudogene	chr12:55122668-55124120	1453	0	0	0
ENSG00000170605.6	0	NA	NA	NA	NA	NA	OR9K2	protein_coding	chr12:55126406-55132750	3265	0	0	0
ENSG00000224622.1	0	NA	NA	NA	NA	NA	OR9R1P	unprocessed_pseudogene	chr12:55158847-55159723	877	0	0	0
ENSG00000227423.2	0	NA	NA	NA	NA	NA	OR10U1P	unprocessed_pseudogene	chr12:55193882-55194786	905	0	0	0
ENSG00000179919.3	0	NA	NA	NA	NA	NA	OR10A7	protein_coding	chr12:55221025-55221975	951	0	0	0
ENSG00000197706.3	0	NA	NA	NA	NA	NA	OR6C74	protein_coding	chr12:55247198-55248302	1105	0	0	0
ENSG00000213451.2	0	NA	NA	NA	NA	NA	OR6C69P	unprocessed_pseudogene	chr12:55262539-55263431	893	0	0	0
ENSG00000205331.5	0	NA	NA	NA	NA	NA	OR6C72P	unprocessed_pseudogene	chr12:55283750-55284641	892	0	0	0
ENSG00000188324.4	0	NA	NA	NA	NA	NA	OR6C6	protein_coding	chr12:55293988-55296569	1521	0	0	0
ENSG00000230307.1	0	NA	NA	NA	NA	NA	OR6C5P	unprocessed_pseudogene	chr12:55311835-55312757	923	0	0	0
ENSG00000205330.4	0	NA	NA	NA	NA	NA	OR6C1	protein_coding	chr12:55314343-55322364	2061	0	0	0
ENSG00000205329.2	0	NA	NA	NA	NA	NA	OR6C3	protein_coding	chr12:55330043-55332687	1403	0	0	0
ENSG00000257757.1	0.186807666626411	1.50350034414024	4.5541851400237	0.330135973376877	0.741297222756498	NA	OR6C7P	unprocessed_pseudogene	chr12:55342841-55343774	934	0	0.467019166566029	0.233509583283014
ENSG00000187857.4	0.777808918167879	-2.77037805317413	3.76529676324481	-0.735766189857162	0.461873000436757	NA	OR6C75	protein_coding	chr12:55362975-55369279	4569	1.29634819694647	0	0.648174098473233
ENSG00000203408.4	0	NA	NA	NA	NA	NA	OR6C71P	transcribed_unprocessed_pseudogene	chr12:55376742-55378797	1107	0	0	0
ENSG00000233606.2	0	NA	NA	NA	NA	NA	OR6C66P	transcribed_unprocessed_pseudogene	chr12:55385837-55392964	4627	0	0	0
ENSG00000257414.1	0	NA	NA	NA	NA	NA	OR6C73P	unprocessed_pseudogene	chr12:55396340-55396697	358	0	0	0
ENSG00000205328.2	0	NA	NA	NA	NA	NA	OR6C65	protein_coding	chr12:55400430-55401505	1076	0	0	0
ENSG00000179899.8	4.46666211846597	1.00815041493771	1.30230356113668	0.774128586470099	0.438854754073224	NA	PHC1P1	processed_pseudogene	chr12:55411727-55414787	3061	3.15950152791332	6.42740300429495	4.79345226610413
ENSG00000185821.3	0	NA	NA	NA	NA	NA	OR6C76	protein_coding	chr12:55426254-55427192	939	0	0	0
ENSG00000258763.5	0	NA	NA	NA	NA	NA	AC122685.1	lncRNA	chr12:55434734-55585471	555	0	0	0
ENSG00000179695.2	0	NA	NA	NA	NA	NA	OR6C2	protein_coding	chr12:55444069-55453347	2112	0	0	0
ENSG00000184954.4	0	NA	NA	NA	NA	NA	OR6C70	protein_coding	chr12:55469200-55470138	939	0	0	0
ENSG00000205327.3	0.75952203820031	-2.73984469283961	3.45507727515633	-0.792990857987581	0.427783149142389	NA	OR6C68	protein_coding	chr12:55492378-55493316	939	1.26587006366718	0	0.632935031833591
ENSG00000234670.1	0	NA	NA	NA	NA	NA	OR6C64P	unprocessed_pseudogene	chr12:55522593-55523417	825	0	0	0
ENSG00000179626.4	0	NA	NA	NA	NA	NA	OR6C4	protein_coding	chr12:55549602-55555832	5151	0	0	0
ENSG00000179615.2	0	NA	NA	NA	NA	NA	OR2AP1	protein_coding	chr12:55572468-55575612	1548	0	0	0
ENSG00000272937.2	0	NA	NA	NA	NA	NA	OR6U2P	transcribed_unprocessed_pseudogene	chr12:55608043-55615878	4384	0	0	0
ENSG00000175398.2	0.38890445908394	-1.76993331340155	4.52285777636121	-0.391330747266062	0.695552774315655	NA	OR10P1	protein_coding	chr12:55636860-55637854	995	0.648174098473233	0	0.324087049236616
ENSG00000258921.1	0	NA	NA	NA	NA	NA	AC009779.6	lncRNA	chr12:55638912-55659795	488	0	0	0
ENSG00000272837.1	2.69321104381438	-3.04002023318281	2.05395698225558	-1.48007979692173	0.138851952471116	NA	OR10AE3P	unprocessed_pseudogene	chr12:55646195-55646663	469	4.17733896197995	0.467019166566029	2.32217906427299
ENSG00000258907.2	0	NA	NA	NA	NA	NA	AC009779.5	processed_pseudogene	chr12:55654558-55655168	611	0	0	0
ENSG00000270458.1	0	NA	NA	NA	NA	NA	AC009779.7	processed_pseudogene	chr12:55662337-55662501	165	0	0	0
ENSG00000170439.7	0	NA	NA	NA	NA	NA	METTL7B	protein_coding	chr12:55681678-55684611	1374	0	0	0
ENSG00000135437.10	7.3864032737719	0.165135418533467	1.03066104667833	0.160222819195189	0.872705554484668	NA	RDH5	protein_coding	chr12:55720367-55724705	1305	7.02310070316593	7.93135712968086	7.4772289164234
ENSG00000258045.2	0.969156968957064	-3.08759289048818	2.93664335331199	-1.05140206658256	0.293073967090417	NA	AC009779.2	misc_RNA	chr12:55731264-55731531	268	1.61526161492844	0	0.80763080746422
ENSG00000257384.1	3.42126639893059	-0.160056858730537	1.45946319576384	-0.10966830763195	0.912672435616741	NA	AC009779.1	processed_pseudogene	chr12:55732366-55732648	283	3.559642996786	3.21370150214748	3.38667224946674
ENSG00000205323.9	3.41516521926047	0.880978379318796	1.45126370504214	0.607042246187239	0.543822876251644	NA	SARNP	protein_coding	chr12:55752463-55817724	1025	2.54683828041187	4.71765562753339	3.63224695397263
ENSG00000257390.5	0	NA	NA	NA	NA	NA	AC023055.1	protein_coding	chr12:55757275-55827546	1807	0	0	0
ENSG00000257509.1	9.4564461717408	-0.755604701656088	0.909292238284172	-0.830981140982692	0.40598428326978	NA	AC073487.1	lncRNA	chr12:55761550-55762628	529	11.3016576732444	6.68862891948533	8.99514329636488
ENSG00000123342.16	1.36110368835467	0.251990409273391	2.31543516905343	0.108830690939365	0.913336780541995	NA	MMP19	protein_coding	chr12:55835433-55842966	3356	1.26587006366718	1.50395412538591	1.38491209452655
ENSG00000257966.1	0.39494372031494	-1.78930005972445	4.5213378571627	-0.395745709843347	0.692292631020239	NA	OLA1P3	processed_pseudogene	chr12:55870048-55872602	2555	0.658239533858233	0	0.329119766929116
ENSG00000257569.1	2.70907132655091	0.994641767518602	1.65362685664001	0.601491057988505	0.547512965829114	NA	GSTP1P1	processed_pseudogene	chr12:55900300-55900618	319	1.92410959752542	3.88651392008916	2.90531175880729
ENSG00000273973.1	7.20647879362114	-0.401974222558997	1.00862252861342	-0.398537818812753	0.690233786739563	NA	AC025162.2	lncRNA	chr12:55929170-55929729	560	8.00025365500614	6.01581650154365	7.00803507827489
ENSG00000237493.3	3.89935022178051	0.881970702945915	1.5056367843024	0.585779194651222	0.558023906761291	NA	AC034102.1	processed_pseudogene	chr12:55980432-55981035	604	2.93691431389955	5.34300408360197	4.13995919875076
ENSG00000273890.1	1.17879189971382	-3.368144029702	2.96385119060578	-1.13640794125483	0.255785873781722	NA	AC034102.8	lncRNA	chr12:56010091-56010574	484	1.9646531661897	0	0.982326583094849
ENSG00000257449.1	1.05751428395745	3.8976626313861	2.90086310920665	1.34362170314616	0.179070747703798	NA	AC034102.3	lncRNA	chr12:56029649-56041806	300	0	2.64378570989362	1.32189285494681
ENSG00000257411.2	0	NA	NA	NA	NA	NA	AC034102.2	protein_coding	chr12:56101331-56109289	489	0	0	0
ENSG00000257553.1	0	NA	NA	NA	NA	NA	AC034102.4	lncRNA	chr12:56104614-56113905	434	0	0	0
ENSG00000257809.1	6.57266908394277	-0.08716753949163	1.1208218842887	-0.0777710898703133	0.938010143717857	NA	AC034102.5	lncRNA	chr12:56150796-56158220	540	6.76975352874859	6.27704241673402	6.52339797274131
ENSG00000258199.1	2.71669401298742	1.41545501970668	1.77422182467269	0.797789205398713	0.424992826551945	NA	AC073896.4	lncRNA	chr12:56162359-56190284	403	1.62546796387558	4.35353308665519	2.98950052526538
ENSG00000139540.12	7.31405592618818	0.341858996445844	1.06524086517287	0.320921781751554	0.748269666855266	NA	SLC39A5	protein_coding	chr12:56230049-56237846	2159	6.62281832073111	8.35091233437379	7.48686532755245
ENSG00000258260.1	5.05231710322754	-0.0638397249734702	1.22975755138574	-0.0519124480280957	0.958598455558813	NA	AC073896.5	lncRNA	chr12:56267793-56270104	542	5.16987189402194	4.87598491703594	5.02292840552894
ENSG00000144785.8	0	NA	NA	NA	NA	NA	AC073896.1	protein_coding	chr12:56285916-56316059	937	0	0	0
ENSG00000252206.1	2.73135081669313	0.244866310066234	1.72421401697837	0.142016192685497	0.887067215411314	NA	RNU7-40P	snRNA	chr12:56352387-56352450	64	2.54697919397401	3.00790825077182	2.77744372237292
ENSG00000274823.1	0	NA	NA	NA	NA	NA	APONP	processed_pseudogene	chr12:56376818-56377331	514	0	0	0
ENSG00000259099.2	0	NA	NA	NA	NA	NA	AC025574.1	processed_pseudogene	chr12:56380361-56382711	1653	0	0	0
ENSG00000276272.1	3.4114468838633	0.883103300267998	1.6145236153276	0.546974532849312	0.584396228616767	NA	AC024884.2	lncRNA	chr12:56411944-56413190	1247	2.57228369599865	4.67019166566029	3.62123768082947
ENSG00000274569.1	3.83390918326491	-0.27403493404268	1.40492932791862	-0.19505246890152	0.845351872128023	NA	AC024884.1	processed_pseudogene	chr12:56413647-56414045	399	4.14182811100816	3.37203079165003	3.7569294513291
ENSG00000135517.9	1.65616009841447	0.0561436722514786	2.54747726392493	0.0220389296683957	0.982416901686557	NA	MIP	protein_coding	chr12:56449502-56469166	2614	1.62043524618308	1.70974737676156	1.66509131147232
ENSG00000285528.1	0	NA	NA	NA	NA	NA	AC097104.1	protein_coding	chr12:56449700-56488170	2246	0	0	0
ENSG00000201579.1	1.054516529821	1.43637297054203	3.0104412942087	0.477130370655371	0.633269289338221	NA	RNU6-343P	snRNA	chr12:56588518-56588621	104	0.61769596519395	1.70974737676156	1.16372167097776
ENSG00000285625.1	0	NA	NA	NA	NA	NA	AC117378.1	protein_coding	chr12:56714612-56741535	588	0	0	0
ENSG00000258679.1	0	NA	NA	NA	NA	NA	AC121758.2	transcribed_processed_pseudogene	chr12:56822985-56874268	3942	0	0	0
ENSG00000273536.1	0	NA	NA	NA	NA	NA	AC121758.4	processed_pseudogene	chr12:56840973-56841273	301	0	0	0
ENSG00000258816.1	0	NA	NA	NA	NA	NA	AC121758.3	unprocessed_pseudogene	chr12:56855694-56855886	193	0	0	0
ENSG00000212383.1	0	NA	NA	NA	NA	NA	AC121758.1	snoRNA	chr12:56861375-56861508	134	0	0	0
ENSG00000170426.2	0	NA	NA	NA	NA	NA	SDR9C7	protein_coding	chr12:56923133-56934408	1789	0	0	0
ENSG00000278400.1	0	NA	NA	NA	NA	NA	AC026120.2	processed_pseudogene	chr12:56941174-56941482	309	0	0	0
ENSG00000139547.7	8.10518688780895	1.28324117925954	0.964517529705377	1.33044878888984	0.183370448718815	NA	RDH16	protein_coding	chr12:56951431-56959374	2409	5.1445673919973	12.5461161315264	8.84534176176186
ENSG00000278399.1	2.10533660072387	0.380367877607705	1.94284418801877	0.195778889503017	0.844783234046964	NA	AC026120.1	unprocessed_pseudogene	chr12:56981211-56985960	926	1.88356602886113	2.43799245851797	2.16077924368955
ENSG00000287715.1	4.25028846847742	-0.163848718156573	1.32888791164912	-0.123297621056121	0.901871424582621	NA	AC026120.3	lncRNA	chr12:56987734-56990756	2893	4.45584972485978	3.94194658390388	4.19889815438183
ENSG00000166856.3	5.96971685781555	-1.73951112743414	1.21359815968501	-1.43335016912487	0.15175779138171	NA	GPR182	protein_coding	chr12:56994492-56998447	3411	8.32419979068061	2.43799245851797	5.38109612459929
ENSG00000166863.12	0	NA	NA	NA	NA	NA	TAC3	protein_coding	chr12:57010000-57028883	1253	0	0	0
ENSG00000259125.1	0	NA	NA	NA	NA	NA	LRP1-AS	lncRNA	chr12:57144620-57147619	879	0	0	0
ENSG00000221365.1	0	NA	NA	NA	NA	NA	MIR1228	miRNA	chr12:57194504-57194576	73	0	0	0
ENSG00000182379.10	5.4045851307181	-0.68165591808919	1.37287744088039	-0.496516220451594	0.619530246153865	NA	NXPH4	protein_coding	chr12:57216794-57226449	1805	6.37967749526091	3.94194658390388	5.1608120395824
ENSG00000185482.8	8.07564202770673	-0.277066353644266	0.951535010892714	-0.291178307127477	0.770914952518282	NA	STAC3	protein_coding	chr12:57243453-57251188	1650	8.68897132214365	7.15564808605136	7.9223097040975
ENSG00000258830.1	0	NA	NA	NA	NA	NA	AC137834.1	protein_coding	chr12:57249609-57296484	2107	0	0	0
ENSG00000201198.1	4.37669950178103	-0.0826920451019171	1.34478203989495	-0.0614910391786438	0.950968150602688	NA	RNU6-879P	snRNA	chr12:57415296-57415403	108	4.46074152899014	4.25063646096736	4.35568899497875
ENSG00000258001.1	0.953867843125948	-0.0169215242168678	2.90255560116876	-0.0058298708248876	0.995348462426302	NA	AC126614.1	lncRNA	chr12:57431116-57433935	548	0.967087516455208	0.934038333132057	0.950562924793632
ENSG00000175189.4	4.69853127996861	-1.26449013282688	1.29988184467354	-0.972773131656787	0.330666069170105	NA	INHBC	protein_coding	chr12:57434784-57452062	3202	6.13695941047714	2.5408890842058	4.33892424734147
ENSG00000111087.10	2.22718537338565	2.12042767290073	1.89132704839098	1.12113220963273	0.262231590087364	NA	GLI1	protein_coding	chr12:57459785-57472268	3972	0.946815732123066	4.14773983527953	2.5472777837013
ENSG00000284152.1	3.30402068208981	-1.06758422921651	1.58827906254091	-0.67216413941049	0.501479207756649	NA	MIR6758	miRNA	chr12:57512688-57512750	63	4.19271894218173	1.97097329195194	3.08184611706684
ENSG00000285133.1	0	NA	NA	NA	NA	NA	AC022506.1	protein_coding	chr12:57517712-57520480	105	0	0	0
ENSG00000208028.1	8.86618517337931	0.693746765333965	0.929427308119861	0.746423909942291	0.455411380196108	NA	MIR616	miRNA	chr12:57519163-57519259	97	7.10418784049449	11.5091811727065	9.30668450660052
ENSG00000155980.12	2.76786190497003	-0.641467370162558	1.61277891753015	-0.397740423805216	0.69082153658186	NA	KIF5A	protein_coding	chr12:57550044-57586633	5779	3.23052322985688	2.07386991763977	2.65219657374832
ENSG00000240771.8	2.53694234010926	-1.66754553177767	1.90879866834	-0.873609961823717	0.382330699273404	NA	ARHGEF25	protein_coding	chr12:57610180-57617245	2946	3.46834951051029	1.13983158450771	2.304090547509
ENSG00000224713.4	0.75952203820031	-2.73984469283961	3.45507727515633	-0.792990857987581	0.427783149142389	NA	AC025165.1	lncRNA	chr12:57612118-57619638	2355	1.26587006366718	0	0.632935031833591
ENSG00000287908.1	0	NA	NA	NA	NA	NA	AC025165.6	protein_coding	chr12:57615280-57626125	2773	0	0	0
ENSG00000135502.18	0	NA	NA	NA	NA	NA	SLC26A10	protein_coding	chr12:57619527-57626151	2408	0	0	0
ENSG00000242990.2	0.37061757911637	-1.70959173937621	4.52772294600121	-0.377583116229779	0.705740309082543	NA	RPL13AP23	processed_pseudogene	chr12:57674665-57675250	586	0.61769596519395	0	0.308847982596975
ENSG00000257342.1	0	NA	NA	NA	NA	NA	AC025165.2	lncRNA	chr12:57694132-57721510	699	0	0	0
ENSG00000255737.2	1.15133970328342	-0.434790489279751	2.71348646761691	-0.160233151876228	0.872697415349479	NA	AGAP2-AS1	lncRNA	chr12:57726271-57728356	1500	1.29620728338432	0.934038333132057	1.11512280825819
ENSG00000283621.1	0	NA	NA	NA	NA	NA	MIR6759	miRNA	chr12:57748618-57748682	65	0	0	0
ENSG00000257921.6	0	NA	NA	NA	NA	NA	AC025165.3	protein_coding	chr12:57772660-57797554	2246	0	0	0
ENSG00000270039.1	8.85041390299722	0.100583859904963	0.907892434650689	0.110788300536575	0.911784223055311	NA	AC025165.5	lncRNA	chr12:57803838-57804415	578	8.59767783586794	9.22951800369112	8.91359791977953
ENSG00000206749.1	1.77123086310352	3.52290122565902	2.28873591799571	1.53923447347481	0.123747064416421	NA	RNU6-1083P	snRNA	chr12:57806154-57806260	107	0.324087049236616	3.94194658390388	2.13301681657025
ENSG00000269903.1	2.28515390303917	0.549437949675789	1.90560003278456	0.288328054273236	0.77309563435175	NA	AC025165.4	lncRNA	chr12:57814494-57814926	433	1.90887053088577	2.84957896126927	2.37922474607752
ENSG00000207789.1	1.4022623386298	0.326548910859171	2.29257972178296	0.142437319739184	0.886734585999309	NA	MIR26A2	miRNA	chr12:57824609-57824692	84	1.26587006366718	1.60685075107374	1.43636040737046
ENSG00000245651.3	0	NA	NA	NA	NA	NA	AC083805.1	lncRNA	chr12:57869834-57896482	4811	0	0	0
ENSG00000273805.1	0	NA	NA	NA	NA	NA	AC083805.3	lncRNA	chr12:57894232-57896846	1315	0	0	0
ENSG00000257159.1	0.455932633803084	2.67570316042462	4.43681555842642	0.603068377576099	0.546463202125217	NA	AC084033.1	processed_pseudogene	chr12:57967058-57968399	633	0	1.13983158450771	0.569915792253855
ENSG00000222210.1	0	NA	NA	NA	NA	NA	RN7SKP65	misc_RNA	chr12:57977965-57978277	313	0	0	0
ENSG00000257668.1	0	NA	NA	NA	NA	NA	AC084033.2	processed_pseudogene	chr12:57983795-57984761	967	0	0	0
ENSG00000257541.1	0	NA	NA	NA	NA	NA	LINC02403	lncRNA	chr12:58087892-58093362	484	0	0	0
ENSG00000279134.1	0	NA	NA	NA	NA	NA	AC090643.1	TEC	chr12:58094914-58098013	3100	0	0	0
ENSG00000279411.1	0	NA	NA	NA	NA	NA	AC090643.2	TEC	chr12:58103907-58105935	2029	0	0	0
ENSG00000241423.2	0	NA	NA	NA	NA	NA	RPL21P103	processed_pseudogene	chr12:58244378-58244865	488	0	0	0
ENSG00000258133.1	0	NA	NA	NA	NA	NA	AC025578.1	processed_pseudogene	chr12:58394596-58395138	543	0	0	0
ENSG00000258231.5	0	NA	NA	NA	NA	NA	AC020637.1	lncRNA	chr12:58544124-58813060	1447	0	0	0
ENSG00000257259.3	0.58335668862591	-2.35528982686088	4.20363549982901	-0.56029830059164	0.575275986373597	NA	LINC02388	lncRNA	chr12:58565959-58781747	4356	0.972261147709849	0	0.486130573854925
ENSG00000257443.1	1.3976155298507	3.13009953082288	2.47910115229622	1.26259452056794	0.206734938099353	NA	AC068305.2	lncRNA	chr12:58920639-59064238	555	0.324087049236616	3.00790825077182	1.66599765000422
ENSG00000244390.2	0.747230666505646	3.41135569401969	3.68583439773049	0.925531460697258	0.354689526664965	NA	RPS6P22	processed_pseudogene	chr12:59020169-59020894	726	0	1.86807666626411	0.934038333132057
ENSG00000257288.1	0.38890445908394	-1.76993331340155	4.52285777636121	-0.391330747266062	0.695552774315655	NA	AC068305.1	processed_pseudogene	chr12:59052980-59054184	1205	0.648174098473233	0	0.324087049236616
ENSG00000286351.1	0	NA	NA	NA	NA	NA	AC046129.1	lncRNA	chr12:59129511-59130875	533	0	0	0
ENSG00000286279.1	0.783848179398879	-2.77977816676714	3.4183976862647	-0.813181619545447	0.416113936050118	NA	AC108721.2	lncRNA	chr12:59322765-59436874	6636	1.30641363233147	0	0.653206816165733
ENSG00000258214.1	0.19445222954197	-0.860269140893767	4.56209215174643	-0.188568996916128	0.850430633709923	NA	AC108721.1	lncRNA	chr12:59366218-59411171	348	0.324087049236616	0	0.162043524618308
ENSG00000212599.1	0	NA	NA	NA	NA	NA	RNU6-279P	snRNA	chr12:59369051-59369151	101	0	0	0
ENSG00000251931.1	0	NA	NA	NA	NA	NA	RNU6-871P	snRNA	chr12:59450673-59450772	100	0	0	0
ENSG00000257230.1	0	NA	NA	NA	NA	NA	LINC02448	lncRNA	chr12:59523278-59524184	583	0	0	0
ENSG00000202471.1	0	NA	NA	NA	NA	NA	RNU4-20P	snRNA	chr12:59586793-59586943	151	0	0	0
ENSG00000257146.1	4.32546522714215	1.40100853675556	1.40871975479568	0.994526080851875	0.319966814551307	NA	AC079905.2	processed_pseudogene	chr12:59719698-59719944	247	2.61282726466293	6.89442217086098	4.75362471776196
ENSG00000237176.4	2.02362899260084	-1.23788993172336	2.20137289343171	-0.562326326183484	0.573893704758325	NA	AC079905.1	processed_pseudogene	chr12:59812102-59812576	475	2.61282726466293	1.13983158450771	1.87632942458532
ENSG00000257294.2	0	NA	NA	NA	NA	NA	AC080011.1	lncRNA	chr12:60092864-60096071	989	0	0	0
ENSG00000287014.1	0.762519792336763	0.553778254836902	3.43047398886734	0.161429078498784	0.871755465678091	NA	AC087883.2	lncRNA	chr12:60150187-60269686	1321	0.648174098473233	0.934038333132057	0.791106215802645
ENSG00000258184.1	0	NA	NA	NA	NA	NA	AC087883.1	processed_pseudogene	chr12:60215994-60216384	391	0	0	0
ENSG00000252607.1	0	NA	NA	NA	NA	NA	AC130406.1	misc_RNA	chr12:60341824-60341941	118	0	0	0
ENSG00000251822.1	0	NA	NA	NA	NA	NA	AC090022.1	snoRNA	chr12:60363822-60363935	114	0	0	0
ENSG00000257865.1	0	NA	NA	NA	NA	NA	AC090022.2	processed_pseudogene	chr12:60418983-60419293	311	0	0	0
ENSG00000257308.1	0	NA	NA	NA	NA	NA	AC090017.1	processed_pseudogene	chr12:61231159-61232937	1779	0	0	0
ENSG00000258336.2	0	NA	NA	NA	NA	NA	DUX4L52	processed_pseudogene	chr12:61600067-61600843	777	0	0	0
ENSG00000286402.1	0.373615333252823	2.41462601402102	4.45806942070335	0.541630420290779	0.588073131226158	NA	AC090629.1	lncRNA	chr12:61668302-61702771	4425	0	0.934038333132057	0.467019166566029
ENSG00000198673.10	8.27961863460341	1.94454969787825	0.991891411066593	1.96044614983333	0.0499436662563735	NA	TAFA2	protein_coding	chr12:61708259-62279150	4397	3.87855641476797	14.8812119643566	9.37988418956227
ENSG00000242922.2	0	NA	NA	NA	NA	NA	RPL21P104	processed_pseudogene	chr12:61775923-61776400	478	0	0	0
ENSG00000257528.1	0.373615333252823	2.41462601402102	4.45806942070335	0.541630420290779	0.588073131226158	NA	KRT8P19	processed_pseudogene	chr12:61879318-61880772	1455	0	0.934038333132057	0.467019166566029
ENSG00000213363.4	1.14217438682059	1.53252783418824	2.90649976065166	0.527276091653499	0.598001874553338	NA	RPS3P6	processed_pseudogene	chr12:62021570-62022174	605	0.658239533858233	1.86807666626411	1.26315810006117
ENSG00000257880.1	0.78689043971255	2.13070303915738	3.10082626042738	0.687140413621145	0.491994249143717	NA	AC078789.1	lncRNA	chr12:62139999-62145643	477	0.308847982596975	1.50395412538591	0.906401053991444
ENSG00000258316.1	3.01865623922104	1.24637638861262	1.63560784363122	0.762026419392521	0.446044236281266	NA	KLF17P1	processed_pseudogene	chr12:62234390-62235515	1126	1.9545877308047	4.61475900184556	3.28467336632513
ENSG00000284360.1	0	NA	NA	NA	NA	NA	MIR6125	miRNA	chr12:62260359-62260454	96	0	0	0
ENSG00000200814.1	8.74275222229289	-0.545018246294259	0.936167020307583	-0.582180566577949	0.560445061820213	NA	RNU6-595P	snRNA	chr12:62334091-62334197	107	9.97497225658083	6.89442217086098	8.43469721372091
ENSG00000275881.1	1.16050501974625	-3.34815422008983	2.9776053790136	-1.12444524841602	0.260824185442027	NA	AC079035.2	misc_RNA	chr12:62393607-62393880	274	1.93417503291042	0	0.967087516455208
ENSG00000202034.1	0.988987232170078	0.110630804058864	2.68179786423554	0.0412524767560733	0.967094618847114	NA	RNU6-399P	snRNA	chr12:62545582-62545679	98	0.957022081070208	1.03693495881988	0.996978519945045
ENSG00000199179.3	2.66128484587747	-1.18556607306229	1.80703116720526	-0.656085016450421	0.511769424557505	NA	MIRLET7I	miRNA	chr12:62603686-62603769	84	3.43283865953851	1.50395412538591	2.46839639246221
ENSG00000241941.2	1.49146357887484	2.17889244990131	2.63133774751085	0.828055027129244	0.407639337247095	NA	RPL32P26	processed_pseudogene	chr12:62658823-62659225	403	0.61769596519395	2.80211499939617	1.70990548229506
ENSG00000213352.3	1.14842649728425	-3.33490203589093	2.9869068400672	-1.11650687967754	0.264205227011536	NA	GAPDHP44	processed_pseudogene	chr12:62755227-62756233	1007	1.91404416214042	0	0.957022081070208
ENSG00000200296.1	0.373615333252823	2.41462601402102	4.45806942070335	0.541630420290779	0.588073131226158	NA	RNU1-83P	snRNA	chr12:62850738-62850901	164	0	0.934038333132057	0.467019166566029
ENSG00000252660.1	0	NA	NA	NA	NA	NA	AC078814.1	misc_RNA	chr12:62935701-62935802	102	0	0	0
ENSG00000257779.1	0	NA	NA	NA	NA	NA	AC078814.3	processed_pseudogene	chr12:63002469-63002795	327	0	0	0
ENSG00000250517.2	0.38890445908394	-1.76993331340155	4.52285777636121	-0.391330747266062	0.695552774315655	NA	LDHAL6CP	transcribed_processed_pseudogene	chr12:63003553-63006902	3350	0.648174098473233	0	0.324087049236616
ENSG00000257235.1	0	NA	NA	NA	NA	NA	AC078814.2	lncRNA	chr12:63004338-63006541	535	0	0	0
ENSG00000257664.1	0	NA	NA	NA	NA	NA	RSL24D1P5	processed_pseudogene	chr12:63055275-63055765	491	0	0	0
ENSG00000166148.4	0.373615333252823	2.41462601402102	4.45806942070335	0.541630420290779	0.588073131226158	NA	AVPR1A	protein_coding	chr12:63142759-63151201	6222	0	0.934038333132057	0.467019166566029
ENSG00000279444.1	0	NA	NA	NA	NA	NA	AC135584.1	TEC	chr12:63151065-63154006	333	0	0	0
ENSG00000257332.1	0	NA	NA	NA	NA	NA	HNRNPA1P69	processed_pseudogene	chr12:63271404-63272336	933	0	0	0
ENSG00000258117.2	0	NA	NA	NA	NA	NA	AC026116.1	lncRNA	chr12:63292625-63360037	474	0	0	0
ENSG00000177990.12	4.9996503341767	0.790196426092234	1.21931271584768	0.648067075674577	0.516941567770308	NA	DPY19L2	protein_coding	chr12:63558913-63668939	3976	3.87366461063761	6.68862891948533	5.28114676506147
ENSG00000249753.2	2.89509498703924	-0.901231796974851	1.92765872708239	-0.467526634415683	0.640123140919912	NA	AC084357.2	lncRNA	chr12:63623788-63795718	275	3.579773867556	1.86807666626411	2.72392526691006
ENSG00000257005.1	0	NA	NA	NA	NA	NA	AC027667.1	processed_pseudogene	chr12:63651627-63651930	304	0	0	0
ENSG00000255583.2	0	NA	NA	NA	NA	NA	AC084357.3	transcribed_unprocessed_pseudogene	chr12:63682523-63724935	2911	0	0	0
ENSG00000240027.2	0	NA	NA	NA	NA	NA	AC084357.1	processed_pseudogene	chr12:63760358-63760612	255	0	0	0
ENSG00000255850.2	4.07390951645123	-0.404292837726411	1.47005148673479	-0.275019508755035	0.78330125020342	NA	RXYLT1-AS1	lncRNA	chr12:63804739-63822156	1835	4.5418286663187	3.37203079165003	3.95692972898437
ENSG00000255642.1	1.13013961731668	-3.31445547155346	3.00185154045729	-1.10413703905175	0.269533696290842	NA	PABPC1P4	processed_pseudogene	chr12:63822021-63823895	1875	1.88356602886113	0	0.941783014430566
ENSG00000242087.2	3.44485529982567	5.61402189623488	1.95547942410742	2.87091841879002	0.00409281137223344	NA	RPL36AP41	processed_pseudogene	chr12:63871739-63872044	306	0	8.61213824956417	4.30606912478208
ENSG00000256571.1	4.37889363295772	5.96032295437188	1.84752526155222	3.22611174981404	0.00125484351973597	NA	AC079866.2	lncRNA	chr12:63878787-63879474	515	0	10.9472340823943	5.47361704119715
ENSG00000256399.1	6.00077902079184	3.80252331632728	4.25566581987801	0.893520186328044	0.37157866685698	NA	AC079866.1	processed_pseudogene	chr12:63887379-63888598	1220	0.972261147709849	13.5435558304148	7.25790848906234
ENSG00000255780.1	0	NA	NA	NA	NA	NA	AC020611.1	processed_pseudogene	chr12:64032412-64032665	254	0	0	0
ENSG00000255886.1	1.40526009276626	1.97851216361347	2.45148948275231	0.807065328051979	0.419628846463391	NA	AC020611.2	lncRNA	chr12:64038562-64097618	671	0.648174098473233	2.5408890842058	1.59453159133951
ENSG00000287618.1	1.13151019328953	2.77515693192648	2.93049497275216	0.94699255850291	0.343642570881788	NA	AC025576.3	lncRNA	chr12:64099415-64130539	595	0.329119766929116	2.33509583283014	1.33210779987963
ENSG00000255817.1	0.373615333252823	2.41462601402102	4.45806942070335	0.541630420290779	0.588073131226158	NA	AC025576.2	lncRNA	chr12:64108763-64120489	390	0	0.934038333132057	0.467019166566029
ENSG00000255629.1	0	NA	NA	NA	NA	NA	AC025576.1	lncRNA	chr12:64146388-64147857	462	0	0	0
ENSG00000212298.1	0.37061757911637	-1.70959173937621	4.52772294600121	-0.377583116229779	0.705740309082543	NA	RNU6-1009P	snRNA	chr12:64204793-64204899	107	0.61769596519395	0	0.308847982596975
ENSG00000243024.6	7.77294105473138	-0.0974644038720483	0.977636479721845	-0.0996939106648093	0.92058733504398	NA	AC012158.1	transcribed_processed_pseudogene	chr12:64222337-64397065	2138	8.01031909039114	7.41687400124173	7.71359654581643
ENSG00000251788.1	0	NA	NA	NA	NA	NA	RNU5A-7P	snRNA	chr12:64228560-64228675	116	0	0	0
ENSG00000185306.13	2.9622084631148	2.07708885909	1.67195912491583	1.24230839626212	0.214122798672344	NA	C12orf56	protein_coding	chr12:64264762-64390758	4483	1.30641363233147	5.44590070928979	3.37615717081063
ENSG00000256192.1	0	NA	NA	NA	NA	NA	AC012158.2	processed_pseudogene	chr12:64266413-64266766	354	0	0	0
ENSG00000256293.2	0	NA	NA	NA	NA	NA	AC135279.3	processed_pseudogene	chr12:64338178-64338797	620	0	0	0
ENSG00000238440.1	0	NA	NA	NA	NA	NA	AC135279.1	snoRNA	chr12:64355762-64355865	104	0	0	0
ENSG00000256199.1	0.185308789558185	-0.860269140893767	4.56209215174643	-0.188568996916128	0.850430633709923	NA	AC078962.3	lncRNA	chr12:64507166-64533638	712	0.308847982596975	0	0.154423991298487
ENSG00000223294.1	0	NA	NA	NA	NA	NA	AC078962.1	snoRNA	chr12:64575665-64575741	77	0	0	0
ENSG00000256670.1	0	NA	NA	NA	NA	NA	AC078962.5	lncRNA	chr12:64599078-64609459	254	0	0	0
ENSG00000266016.3	0	NA	NA	NA	NA	NA	MIR548Z	miRNA	chr12:64622509-64622605	97	0	0	0
ENSG00000207546.1	0	NA	NA	NA	NA	NA	MIR548C	miRNA	chr12:64622509-64622605	97	0	0	0
ENSG00000225195.2	2.56584966064979	-0.0176964474523405	1.71835322759583	-0.0102984922821135	0.991783137254108	NA	AC078962.2	lncRNA	chr12:64628344-64629976	281	2.58249004494579	2.5408890842058	2.56168956457579
ENSG00000256314.1	2.1297465368406	-4.22379259980009	2.28435006894996	-1.84901283617254	0.0644559592409096	NA	AC078962.4	lncRNA	chr12:64654060-64655019	482	3.549577561401	0	1.7747887807005
ENSG00000280320.1	0	NA	NA	NA	NA	NA	AC025262.2	TEC	chr12:64696191-64696550	360	0	0	0
ENSG00000280181.1	2.8699037973361	4.27857536160014	1.93870437351268	2.20692510939557	0.0273192918739352	NA	AC025262.1	TEC	chr12:64709458-64710513	1056	0.324087049236616	6.68862891948533	3.50635798436097
ENSG00000111490.15	0.39494372031494	-1.78930005972445	4.5213378571627	-0.395745709843347	0.692292631020239	NA	TBC1D30	protein_coding	chr12:64759484-64881033	8888	0.658239533858233	0	0.329119766929116
ENSG00000288591.1	0	NA	NA	NA	NA	NA	AC078815.1	protein_coding	chr12:64759496-64977509	6883	0	0	0
ENSG00000286682.1	0	NA	NA	NA	NA	NA	AC025262.3	lncRNA	chr12:64820179-64825955	1381	0	0	0
ENSG00000243020.1	0	NA	NA	NA	NA	NA	RPL7P39	processed_pseudogene	chr12:64867956-64868699	744	0	0	0
ENSG00000255693.3	0.185308789558185	-0.860269140893767	4.56209215174643	-0.188568996916128	0.850430633709923	NA	LINC02389	lncRNA	chr12:64883394-64990646	5740	0.308847982596975	0	0.154423991298487
ENSG00000248995.2	0.19445222954197	-0.860269140893767	4.56209215174643	-0.188568996916128	0.850430633709923	NA	LINC02231	lncRNA	chr12:64920845-64982524	447	0.324087049236616	0	0.162043524618308
ENSG00000221564.1	0	NA	NA	NA	NA	NA	RNU6ATAC42P	snRNA	chr12:64939023-64939117	95	0	0	0
ENSG00000198671.3	0	NA	NA	NA	NA	NA	AC135895.1	lncRNA	chr12:65017468-65054124	1058	0	0	0
ENSG00000156076.10	0	NA	NA	NA	NA	NA	WIF1	protein_coding	chr12:65050626-65121305	1977	0	0	0
ENSG00000207099.1	0	NA	NA	NA	NA	NA	RNU6-166P	snRNA	chr12:65095749-65095855	107	0	0	0
ENSG00000255700.2	0	NA	NA	NA	NA	NA	APOOP3	processed_pseudogene	chr12:65134688-65135273	586	0	0	0
ENSG00000250280.2	2.38820731048621	-1.55403939542221	1.9414791450968	-0.800440941818474	0.42345536798934	NA	AC026124.1	lncRNA	chr12:65281657-65286728	3457	3.22045779447188	1.13983158450771	2.1801446894898
ENSG00000215208.3	1.92923316958858	-1.43173950440749	2.49621726101802	-0.573563658406718	0.566263109975545	NA	KRT18P60	processed_pseudogene	chr12:65418731-65420027	1297	2.59269639389293	0.934038333132057	1.76336736351249
ENSG00000250748.6	0	NA	NA	NA	NA	NA	AC025419.1	lncRNA	chr12:65466820-65642372	3304	0	0	0
ENSG00000255866.2	0	NA	NA	NA	NA	NA	AC090023.1	lncRNA	chr12:65556925-65560889	994	0	0	0
ENSG00000256268.2	0	NA	NA	NA	NA	NA	LINC02454	lncRNA	chr12:65589111-65613000	1773	0	0	0
ENSG00000256915.2	0.38890445908394	-1.76993331340155	4.52285777636121	-0.391330747266062	0.695552774315655	NA	AC090023.2	lncRNA	chr12:65622273-65663299	1098	0.648174098473233	0	0.324087049236616
ENSG00000213344.2	0	NA	NA	NA	NA	NA	PCNPP3	processed_pseudogene	chr12:65645992-65646462	471	0	0	0
ENSG00000241749.4	0	NA	NA	NA	NA	NA	RPSAP52	transcribed_processed_pseudogene	chr12:65758020-65826997	2035	0	0	0
ENSG00000149948.13	0.455932633803084	2.67570316042462	4.43681555842642	0.603068377576099	0.546463202125217	NA	HMGA2	protein_coding	chr12:65824131-65966295	14037	0	1.13983158450771	0.569915792253855
ENSG00000277945.1	0	NA	NA	NA	NA	NA	AC107308.1	lncRNA	chr12:65830750-65831050	301	0	0	0
ENSG00000197301.7	0.19445222954197	-0.860269140893767	4.56209215174643	-0.188568996916128	0.850430633709923	NA	HMGA2-AS1	lncRNA	chr12:65851340-65882167	5594	0.324087049236616	0	0.162043524618308
ENSG00000256083.1	0	NA	NA	NA	NA	NA	AC090673.1	lncRNA	chr12:65934777-65948479	454	0	0	0
ENSG00000276878.1	0	NA	NA	NA	NA	NA	MIR6074	miRNA	chr12:66023620-66023726	107	0	0	0
ENSG00000256259.1	0	NA	NA	NA	NA	NA	LINC02425	lncRNA	chr12:66027725-66031066	376	0	0	0
ENSG00000213343.5	0	NA	NA	NA	NA	NA	RPL21P18	processed_pseudogene	chr12:66037235-66037714	480	0	0	0
ENSG00000251857.1	0	NA	NA	NA	NA	NA	RNA5SP362	rRNA_pseudogene	chr12:66066221-66066338	118	0	0	0
ENSG00000228144.2	0	NA	NA	NA	NA	NA	AC078927.1	protein_coding	chr12:66123917-66169985	984	0	0	0
ENSG00000239335.4	6.98452910825243	-1.1706379078903	1.07741889090123	-1.08652068176667	0.277248695902326	NA	LLPH-DT	lncRNA	chr12:66130751-66134449	623	9.01291745781813	3.94194658390388	6.477432020861
ENSG00000090376.11	4.15483511776872	0.262743727465966	1.28663368480205	0.204210204170419	0.838189237602789	NA	IRAK3	protein_coding	chr12:66189195-66254622	9688	3.84821919505083	4.61475900184556	4.2314890984482
ENSG00000225422.4	4.78849464987267	1.15777327739791	1.38458437194395	0.836188318211628	0.403048969181855	NA	RBMS1P1	processed_pseudogene	chr12:66234079-66235234	1156	3.21039235908688	7.15564808605136	5.18302022256912
ENSG00000284011.1	0	NA	NA	NA	NA	NA	MIR6502	miRNA	chr12:66251082-66251157	76	0	0	0
ENSG00000256072.1	0.455932633803084	2.67570316042462	4.43681555842642	0.603068377576099	0.546463202125217	NA	AC078889.1	lncRNA	chr12:66251745-66257434	523	0	1.13983158450771	0.569915792253855
ENSG00000256777.1	0	NA	NA	NA	NA	NA	PDCL3P7	processed_pseudogene	chr12:66275940-66276651	712	0	0	0
ENSG00000222744.1	0	NA	NA	NA	NA	NA	RN7SKP166	misc_RNA	chr12:66292683-66292987	305	0	0	0
ENSG00000256285.1	0	NA	NA	NA	NA	NA	OSBPL9P5	processed_pseudogene	chr12:66563524-66563694	171	0	0	0
ENSG00000256420.1	0.932539456063831	2.45397763154474	3.14937006158251	0.779196341985816	0.435864064606819	NA	OSBPL9P4	processed_pseudogene	chr12:66563967-66569194	1800	0.308847982596975	1.86807666626411	1.08846232443054
ENSG00000257083.7	2.50338449979159	-0.0485408895180622	1.82410435270575	-0.0266108073510487	0.978770153293488	NA	AC073530.1	lncRNA	chr12:66950754-67096410	2264	2.54697919397401	2.43799245851797	2.49248582624599
ENSG00000279310.1	0.753398228832025	-2.72950460985048	3.48758286305023	-0.782635056149825	0.433841449255057	NA	AC073530.2	TEC	chr12:67065018-67065278	261	1.25566371472004	0	0.627831857360021
ENSG00000255976.1	0	NA	NA	NA	NA	NA	RAB11AP2	processed_pseudogene	chr12:67131567-67132205	639	0	0	0
ENSG00000237766.2	2.37131288297054	0.176068813464022	1.71915599671136	0.102415844635874	0.91842660760116	NA	GGTA2P	processed_pseudogene	chr12:67265842-67266966	1125	2.25826208214703	2.5408890842058	2.39957558317641
ENSG00000256037.1	9.26957733989439	0.232861928376622	0.891685612758618	0.261148015673612	0.793978364831993	NA	MRPL40P1	processed_pseudogene	chr12:67351436-67352039	604	8.67359134194187	10.1635563368232	9.41857383938252
ENSG00000256355.1	1.74225715990672	1.60284824540161	2.12109832658716	0.755668997193821	0.449847676551363	NA	NTAN1P3	processed_pseudogene	chr12:67424272-67424986	715	0.967087516455208	2.905011625084	1.9360495707696
ENSG00000256172.1	0.844837092887023	0.795794635243851	3.2966534976533	0.241394685795863	0.809249231113187	NA	LINC02420	lncRNA	chr12:67440998-67442559	741	0.648174098473233	1.13983158450771	0.894002841490471
ENSG00000203585.4	1.464727499488	0.372063378709357	2.45142008168537	0.151774631157285	0.879364691705659	NA	LINC02408	lncRNA	chr12:67443105-67590771	2954	1.30138091463897	1.70974737676156	1.50556414570026
ENSG00000256077.5	0	NA	NA	NA	NA	NA	LINC02442	lncRNA	chr12:67571197-67589987	574	0	0	0
ENSG00000235872.2	2.43842560582697	1.18868990633014	1.70605853856004	0.696746260144991	0.485961602792232	NA	AC078777.1	lncRNA	chr12:67658991-67670919	777	1.61022889723594	3.68072066871351	2.64547478297472
ENSG00000255970.1	2.99747802973335	-0.22874330770276	1.71684868330845	-0.133234402033591	0.894008004483359	NA	LINC02421	lncRNA	chr12:67709047-67729475	3135	3.16467515916796	2.74668233558145	2.9556787473747
ENSG00000279505.1	0	NA	NA	NA	NA	NA	AC022513.1	TEC	chr12:67753701-67753817	117	0	0	0
ENSG00000255772.5	0.455932633803084	2.67570316042462	4.43681555842642	0.603068377576099	0.546463202125217	NA	LINC01479	lncRNA	chr12:67929235-67970017	715	0	1.13983158450771	0.569915792253855
ENSG00000256835.1	0.39494372031494	-1.78930005972445	4.5213378571627	-0.395745709843347	0.692292631020239	NA	AC005294.1	processed_pseudogene	chr12:67978107-67978387	281	0.658239533858233	0	0.329119766929116
ENSG00000236946.2	0	NA	NA	NA	NA	NA	HNRNPA1P70	transcribed_processed_pseudogene	chr12:68035767-68036853	1087	0	0	0
ENSG00000111536.5	8.44930111391765	-0.679563383996532	0.938259782068076	-0.724280627800826	0.468893467609203	NA	IL26	protein_coding	chr12:68201349-68225810	1066	9.93442868791655	6.2216097529193	8.07801922041793
ENSG00000127318.11	2.48959349780958	-1.14906984530273	1.82015937868292	-0.631301774317258	0.527843227010574	NA	IL22	protein_coding	chr12:68248242-68253604	1173	3.21528416321724	1.40105749969809	2.30817083145766
ENSG00000256273.1	0.967636215409791	-1.36593114560448	3.01013596248496	-0.453777225556568	0.649989177127608	NA	AC022511.1	lncRNA	chr12:68344664-68349959	476	1.30138091463897	0.467019166566029	0.884200040602497
ENSG00000256075.1	0	NA	NA	NA	NA	NA	AC008033.1	processed_pseudogene	chr12:68473741-68474902	1162	0	0	0
ENSG00000256917.1	0	NA	NA	NA	NA	NA	AC008033.2	processed_pseudogene	chr12:68487687-68487863	177	0	0	0
ENSG00000240087.3	6.3439886493302	1.41718816065618	1.19226484303353	1.18865214296713	0.234576580042555	NA	RPSAP12	processed_pseudogene	chr12:68552995-68553882	888	3.79761019100155	10.1635563368232	6.98058326391236
ENSG00000274459.1	0	NA	NA	NA	NA	NA	AC015550.1	misc_RNA	chr12:68575858-68576136	279	0	0	0
ENSG00000241825.2	5.64631981990349	-0.725022302793488	1.17759082055508	-0.615682705858503	0.538103953572458	NA	RPL7P42	processed_pseudogene	chr12:68684595-68686308	679	6.71397089344467	4.04484320959171	5.37940705151819
ENSG00000256678.1	1.23374155197096	-0.211098883545207	2.86129120209716	-0.0737774901731369	0.941187438441992	NA	AC025423.3	processed_pseudogene	chr12:68805011-68805479	469	1.29634819694647	1.13983158450771	1.21808989072709
ENSG00000257181.1	0	NA	NA	NA	NA	NA	AC025423.4	lncRNA	chr12:68841288-68843237	785	0	0	0
ENSG00000256664.1	0	NA	NA	NA	NA	NA	AC025423.2	processed_pseudogene	chr12:68841946-68842384	439	0	0	0
ENSG00000252770.1	0	NA	NA	NA	NA	NA	RNU7-4P	snRNA	chr12:68911921-68911982	62	0	0	0
ENSG00000257289.1	0	NA	NA	NA	NA	NA	AC025423.5	processed_pseudogene	chr12:68913804-68914022	219	0	0	0
ENSG00000257336.1	0.19445222954197	-0.860269140893767	4.56209215174643	-0.188568996916128	0.850430633709923	NA	PRELID2P1	processed_pseudogene	chr12:68957377-68957677	301	0.324087049236616	0	0.162043524618308
ENSG00000258140.2	0.38890445908394	-1.76993331340155	4.52285777636121	-0.391330747266062	0.695552774315655	NA	AC127894.1	lncRNA	chr12:69212108-69224242	1383	0.648174098473233	0	0.324087049236616
ENSG00000283476.1	0	NA	NA	NA	NA	NA	MIR1279	miRNA	chr12:69273157-69273218	62	0	0	0
ENSG00000274979.1	0.373615333252823	2.41462601402102	4.45806942070335	0.541630420290779	0.588073131226158	NA	AC020656.2	lncRNA	chr12:69326574-69331882	5309	0	0.934038333132057	0.467019166566029
ENSG00000090382.7	0.19747186015747	-0.860269140893767	4.56209215174643	-0.188568996916129	0.850430633709923	NA	LYZ	protein_coding	chr12:69348381-69354234	1724	0.329119766929116	0	0.164559883464558
ENSG00000257764.2	0	NA	NA	NA	NA	NA	AC020656.1	lncRNA	chr12:69353493-69354225	599	0	0	0
ENSG00000266185.2	0.37061757911637	-1.70959173937621	4.52772294600121	-0.377583116229779	0.705740309082543	NA	RN7SL804P	misc_RNA	chr12:69400903-69401200	298	0.61769596519395	0	0.308847982596975
ENSG00000241765.2	0.581751386941351	-0.383766181776028	3.89489313133283	-0.0985306063185111	0.921510969867262	NA	RPS26P45	processed_pseudogene	chr12:69422656-69422995	340	0.658239533858233	0.467019166566029	0.562629350212131
ENSG00000257507.1	2.29359863824129	0.546526478643434	2.03153832816328	0.269021002984251	0.78791352022936	NA	LINC02373	lncRNA	chr12:69449470-69460724	423	1.9545877308047	2.80211499939617	2.37835136510044
ENSG00000264405.1	0	NA	NA	NA	NA	NA	MIR3913-1	miRNA	chr12:69584722-69584823	102	0	0	0
ENSG00000283677.1	0	NA	NA	NA	NA	NA	MIR3913-2	miRNA	chr12:69584723-69584822	100	0	0	0
ENSG00000198812.5	0	NA	NA	NA	NA	NA	LRRC10	protein_coding	chr12:69608564-69610907	2344	0	0	0
ENSG00000127325.19	0	NA	NA	NA	NA	NA	BEST3	protein_coding	chr12:69643360-69699476	6303	0	0	0
ENSG00000279551.1	0.762519792336763	0.553778254836902	3.43047398886734	0.161429078498784	0.871755465678091	NA	AC025263.3	TEC	chr12:69660034-69661429	1396	0.648174098473233	0.934038333132057	0.791106215802645
ENSG00000247131.6	0	NA	NA	NA	NA	NA	AC025263.1	lncRNA	chr12:69713633-69738574	2544	0	0	0
ENSG00000258052.1	0	NA	NA	NA	NA	NA	AC025263.2	protein_coding	chr12:69801669-69855363	548	0	0	0
ENSG00000257241.1	0	NA	NA	NA	NA	NA	AC078922.1	lncRNA	chr12:69946543-69947081	434	0	0	0
ENSG00000257139.1	0.185308789558185	-0.860269140893767	4.56209215174643	-0.188568996916128	0.850430633709923	NA	LINC02821	lncRNA	chr12:70180338-70202004	578	0.308847982596975	0	0.154423991298487
ENSG00000257613.1	4.34318616764058	0.949500111045576	1.29755678881406	0.731759965522125	0.464315088524523	NA	AC084032.1	lncRNA	chr12:70219132-70221862	629	3.15950152791332	6.11871312723147	4.6391073275724
ENSG00000287132.1	0	NA	NA	NA	NA	NA	AC092881.2	lncRNA	chr12:70239114-70242430	2181	0	0	0
ENSG00000222405.1	0	NA	NA	NA	NA	NA	RNU4-65P	snRNA	chr12:70443784-70443923	140	0	0	0
ENSG00000277247.1	1.92672202422026	3.65041628082269	2.23945637910028	1.63004571774212	0.103091834910864	NA	AC083809.1	lncRNA	chr12:70570969-70571440	472	0.308847982596975	4.35353308665519	2.33119053462608
ENSG00000153233.13	0.379761019100155	-1.73999594078374	4.52524676656664	-0.384508520869879	0.700601581671762	NA	PTPRR	protein_coding	chr12:70638073-70920738	4058	0.632935031833591	0	0.316467515916796
ENSG00000257302.1	0.38890445908394	-1.76993331340155	4.52285777636121	-0.391330747266062	0.695552774315655	NA	FAHD2P1	processed_pseudogene	chr12:70671918-70672856	939	0.648174098473233	0	0.324087049236616
ENSG00000207387.1	0	NA	NA	NA	NA	NA	AC084877.1	misc_RNA	chr12:70906917-70907018	102	0	0	0
ENSG00000257265.1	0	NA	NA	NA	NA	NA	AC123905.1	lncRNA	chr12:71007773-71032083	541	0	0	0
ENSG00000257454.1	0.455932633803084	2.67570316042462	4.43681555842642	0.603068377576099	0.546463202125217	NA	AC025575.1	lncRNA	chr12:71034122-71104526	544	0	1.13983158450771	0.569915792253855
ENSG00000258053.1	2.34149600774821	3.96020740043678	2.09043764764335	1.89443937966833	0.0581667135806546	NA	AC025575.2	lncRNA	chr12:71047402-71118247	565	0.308847982596975	5.39046804547507	2.84965801403602
ENSG00000127324.9	0	NA	NA	NA	NA	NA	TSPAN8	protein_coding	chr12:71125085-71441898	1698	0	0	0
ENSG00000139292.13	0.829547967055907	3.54996670891783	3.2001095395203	1.10932662306615	0.267289304046487	NA	LGR5	protein_coding	chr12:71439798-71586310	4583	0	2.07386991763977	1.03693495881988
ENSG00000277223.1	0	NA	NA	NA	NA	NA	AC090116.1	lncRNA	chr12:71448405-71448850	446	0	0	0
ENSG00000288530.1	0	NA	NA	NA	NA	NA	AC078860.3	lncRNA	chr12:71582293-71583852	527	0	0	0
ENSG00000257761.3	0.373615333252823	2.41462601402102	4.45806942070335	0.541630420290779	0.588073131226158	NA	AC078860.2	lncRNA	chr12:71587642-71594404	2606	0	0.934038333132057	0.467019166566029
ENSG00000212461.1	6.78701424835599	0.522349088160362	1.10408434709802	0.473106144048963	0.636137453587171	NA	AC078860.1	snoRNA	chr12:71639355-71639483	129	5.81301327480267	8.24801570868597	7.03051449174432
ENSG00000258064.1	0	NA	NA	NA	NA	NA	AC073612.1	protein_coding	chr12:71674204-71698968	771	0	0	0
ENSG00000257515.1	9.21166997546086	-0.447677202031473	0.92002937715515	-0.486590116737086	0.626548828840014	NA	AC011601.1	lncRNA	chr12:71709171-71710374	577	10.3396028744817	7.51977062692956	8.92968675070565
ENSG00000257410.1	0	NA	NA	NA	NA	NA	AC089984.1	lncRNA	chr12:71793855-71799627	1431	0	0	0
ENSG00000257991.1	0	NA	NA	NA	NA	NA	AC089984.3	processed_pseudogene	chr12:71835034-71835396	363	0	0	0
ENSG00000139287.13	1.51739502175797	1.28478753192305	2.59394297837186	0.495302920162675	0.620386309937814	NA	TPH2	protein_coding	chr12:71938845-72186618	2360	0.972261147709849	2.33509583283014	1.65367849027
ENSG00000258115.1	0	NA	NA	NA	NA	NA	AC090109.1	lncRNA	chr12:72046149-72057377	819	0	0	0
ENSG00000236333.4	1.13013961731668	-3.31445547155346	3.00185154045729	-1.10413703905175	0.269533696290842	NA	TRHDE-AS1	lncRNA	chr12:72249964-72276954	7794	1.88356602886113	0	0.941783014430566
ENSG00000072657.9	0.932539456063831	2.45397763154474	3.14937006158251	0.779196341985816	0.435864064606819	NA	TRHDE	protein_coding	chr12:72087266-72670758	11047	0.308847982596975	1.86807666626411	1.08846232443054
ENSG00000257287.1	0	NA	NA	NA	NA	NA	H3P35	processed_pseudogene	chr12:72431722-72432075	354	0	0	0
ENSG00000257723.1	0	NA	NA	NA	NA	NA	CHCHD3P2	processed_pseudogene	chr12:72610678-72611316	639	0	0	0
ENSG00000258235.1	0	NA	NA	NA	NA	NA	AC133480.1	lncRNA	chr12:72727923-72728844	381	0	0	0
ENSG00000258294.5	1.8778961813314	1.70665230150138	2.18093165675964	0.782533600359156	0.433901046698355	NA	AC090503.2	lncRNA	chr12:73115957-73143858	981	0.987359300787349	3.21370150214748	2.10053040146741
ENSG00000243164.1	0.744232912369193	0.608180934349826	3.46134680689807	0.175706442688087	0.860524573521926	NA	AC087879.1	processed_pseudogene	chr12:73648666-73649039	374	0.61769596519395	0.934038333132057	0.775867149163004
ENSG00000252415.1	0.186807666626411	1.50350034414024	4.5541851400237	0.330135973376877	0.741297222756498	NA	RNU6-1012P	snRNA	chr12:73679188-73679296	109	0	0.467019166566029	0.233509583283014
ENSG00000257750.2	4.79048013570903	6.07919553985391	1.71161796693452	3.55172454209606	0.000382715289255656	NA	LINC02445	lncRNA	chr12:73758657-73846188	680	0	11.9762003392726	5.98810016963629
ENSG00000201809.1	0.373615333252823	2.41462601402102	4.45806942070335	0.541630420290779	0.588073131226158	NA	AC090052.1	snoRNA	chr12:73764279-73764413	135	0	0.934038333132057	0.467019166566029
ENSG00000257587.1	1.74141323466207	4.61379307689676	2.4135588414324	1.91161408526446	0.0559257113495576	NA	AC136188.1	lncRNA	chr12:73906940-73919337	342	0	4.35353308665519	2.17676654332759
ENSG00000258332.3	4.20049115246766	2.73205074972148	1.57245105475353	1.73744724292847	0.0823082585296189	NA	LINC02394	lncRNA	chr12:74039024-74049981	2009	1.29634819694647	8.55670558574944	4.92652689134795
ENSG00000258320.1	0.38890445908394	-1.76993331340155	4.52285777636121	-0.391330747266062	0.695552774315655	NA	AC090502.3	processed_pseudogene	chr12:74170445-74171830	1386	0.648174098473233	0	0.324087049236616
ENSG00000257183.1	8.23702377891829	2.10422826948769	1.02835154793705	2.0462149093945	0.0407352310900342	NA	AC090502.2	lncRNA	chr12:74248637-74283669	529	3.56481662804064	15.2453345052348	9.40507556663771
ENSG00000257113.1	0.373615333252823	2.41462601402102	4.45806942070335	0.541630420290779	0.588073131226158	NA	AC090502.1	processed_pseudogene	chr12:74274952-74275231	280	0	0.934038333132057	0.467019166566029
ENSG00000257364.1	1.49296245594307	3.25929084807924	2.65799206755461	1.22622294019027	0.220114790811539	NA	VENTXP3	processed_pseudogene	chr12:74292324-74293096	773	0.308847982596975	3.2691341659622	1.78899107427959
ENSG00000257386.1	0	NA	NA	NA	NA	NA	AC025257.1	lncRNA	chr12:74538145-74538633	375	0	0	0
ENSG00000257323.1	0	NA	NA	NA	NA	NA	AC123904.2	processed_pseudogene	chr12:74656561-74656860	300	0	0	0
ENSG00000188646.6	0	NA	NA	NA	NA	NA	AC123904.1	processed_pseudogene	chr12:74663774-74664141	368	0	0	0
ENSG00000257998.1	0	NA	NA	NA	NA	NA	AC123904.3	processed_pseudogene	chr12:74728038-74728851	814	0	0	0
ENSG00000257434.1	0	NA	NA	NA	NA	NA	AC073525.1	lncRNA	chr12:75020969-75044793	3188	0	0	0
ENSG00000166006.14	0.650384863345054	1.70768961809662	3.64669145407542	0.468284646398632	0.639581046616061	NA	KCNC2	protein_coding	chr12:75040077-75209839	6056	0.324087049236616	1.13983158450771	0.731959316872163
ENSG00000254451.2	0	NA	NA	NA	NA	NA	CAPS2-AS1	lncRNA	chr12:75234740-75298508	1991	0	0	0
ENSG00000258112.1	0.455932633803084	2.67570316042462	4.43681555842642	0.603068377576099	0.546463202125217	NA	CCNG2P1	processed_pseudogene	chr12:75257635-75258634	1000	0	1.13983158450771	0.569915792253855
ENSG00000257823.1	0.185308789558185	-0.860269140893767	4.56209215174643	-0.188568996916128	0.850430633709923	NA	AC092552.1	processed_pseudogene	chr12:75305452-75306357	906	0.308847982596975	0	0.154423991298487
ENSG00000273987.1	4.78933857511732	0.471042957236664	1.33951791337442	0.351651107113638	0.725099932167462	NA	AC121761.2	lncRNA	chr12:75333798-75334486	689	4.17747987554209	5.70712662448017	4.94230325001113
ENSG00000180481.11	2.60388225569309	0.879405197241947	1.74426224811599	0.504170286430156	0.61414171874873	NA	GLIPR1L2	protein_coding	chr12:75391089-75432688	3771	1.9545877308047	3.57782404302568	2.76620588691519
ENSG00000258077.2	0	NA	NA	NA	NA	NA	AC078923.1	lncRNA	chr12:75563202-75984015	1385	0	0	0
ENSG00000257777.1	0	NA	NA	NA	NA	NA	AC022507.1	processed_pseudogene	chr12:75600047-75601551	1505	0	0	0
ENSG00000286259.1	0	NA	NA	NA	NA	NA	AC078820.3	lncRNA	chr12:75649195-75691937	2828	0	0	0
ENSG00000258245.1	0	NA	NA	NA	NA	NA	RPL10P13	processed_pseudogene	chr12:75688794-75689096	303	0	0	0
ENSG00000251893.2	0	NA	NA	NA	NA	NA	AC078820.1	snoRNA	chr12:75689152-75689304	153	0	0	0
ENSG00000258088.1	0.38890445908394	-1.76993331340155	4.52285777636121	-0.391330747266062	0.695552774315655	NA	AC078820.2	lncRNA	chr12:75694010-75698816	742	0.648174098473233	0	0.324087049236616
ENSG00000258091.1	0	NA	NA	NA	NA	NA	AC011611.6	processed_pseudogene	chr12:75926213-75926467	255	0	0	0
ENSG00000243420.3	0.455932633803084	2.67570316042462	4.43681555842642	0.603068377576099	0.546463202125217	NA	RN7SL734P	misc_RNA	chr12:75957833-75958130	298	0	1.13983158450771	0.569915792253855
ENSG00000257329.1	0	NA	NA	NA	NA	NA	AC011611.2	lncRNA	chr12:75964440-75967062	358	0	0	0
ENSG00000198923.4	0	NA	NA	NA	NA	NA	AC011611.1	processed_pseudogene	chr12:75964799-75964995	197	0	0	0
ENSG00000257453.1	0	NA	NA	NA	NA	NA	AC011611.3	lncRNA	chr12:76030494-76031378	569	0	0	0
ENSG00000257839.1	0	NA	NA	NA	NA	NA	AC011611.4	lncRNA	chr12:76032658-76033897	779	0	0	0
ENSG00000258304.1	0	NA	NA	NA	NA	NA	AC233290.2	processed_pseudogene	chr12:76115711-76116100	390	0	0	0
ENSG00000257872.1	0	NA	NA	NA	NA	NA	AC233290.1	processed_pseudogene	chr12:76137425-76138610	1186	0	0	0
ENSG00000252858.1	0	NA	NA	NA	NA	NA	RNU6-1271P	snRNA	chr12:76139567-76139671	105	0	0	0
ENSG00000257219.6	0	NA	NA	NA	NA	NA	LNCOG	lncRNA	chr12:76259836-76305969	2108	0	0	0
ENSG00000223273.1	0	NA	NA	NA	NA	NA	RN7SKP172	misc_RNA	chr12:76315751-76316048	298	0	0	0
ENSG00000257526.2	0.185308789558185	-0.860269140893767	4.56209215174643	-0.188568996916128	0.850430633709923	NA	AC107032.2	lncRNA	chr12:76562294-76615567	386	0.308847982596975	0	0.154423991298487
ENSG00000287030.1	0	NA	NA	NA	NA	NA	AC107032.3	lncRNA	chr12:76589476-76600644	1300	0	0	0
ENSG00000213272.5	0	NA	NA	NA	NA	NA	RPL7AP9	processed_pseudogene	chr12:76599671-76600470	800	0	0	0
ENSG00000271142.1	0	NA	NA	NA	NA	NA	YWHAQP7	processed_pseudogene	chr12:76619386-76620043	658	0	0	0
ENSG00000243071.1	0.844837092887023	0.795794635243851	3.2966534976533	0.241394685795863	0.809249231113187	NA	AC107032.1	processed_pseudogene	chr12:76660405-76660884	480	0.648174098473233	1.13983158450771	0.894002841490471
ENSG00000241045.1	0.39494372031494	-1.78930005972445	4.5213378571627	-0.395745709843347	0.692292631020239	NA	RPL7P43	processed_pseudogene	chr12:76721534-76722286	753	0.658239533858233	0	0.329119766929116
ENSG00000258090.1	0.911865267606167	3.6769801971821	3.41036675091964	1.0781773532687	0.280954616432538	NA	AC093014.1	processed_pseudogene	chr12:76757191-76757914	724	0	2.27966316901542	1.13983158450771
ENSG00000175183.10	7.33896988333494	0.278148072241025	0.988521968128883	0.28137773484945	0.77842069356235	NA	CSRP2	protein_coding	chr12:76858709-76879023	1140	6.76989444231074	8.19258304487124	7.48123874359099
ENSG00000257910.1	1.1300113162213	1.56805114740999	2.72055724535812	0.576371311460341	0.564364231292293	NA	AC124784.1	lncRNA	chr12:76878193-76880352	571	0.637967749526091	1.86807666626411	1.2530222078951
ENSG00000257199.2	0.455932633803084	2.67570316042462	4.43681555842642	0.603068377576099	0.546463202125217	NA	AC025161.1	processed_pseudogene	chr12:76984079-76984669	591	0	1.13983158450771	0.569915792253855
ENSG00000286476.1	0	NA	NA	NA	NA	NA	AC079030.1	lncRNA	chr12:77129178-77163638	748	0	0	0
ENSG00000257677.2	1.41290465568182	1.0948436802213	2.4415843104074	0.448415266904553	0.653853525651525	NA	LINC02464	lncRNA	chr12:77219603-77317234	1059	0.972261147709849	2.07386991763977	1.52306553267481
ENSG00000257835.2	0.947828581894948	-0.00515281375512157	2.90845900520643	-0.00177166456391427	0.998586416937023	NA	AC073591.1	lncRNA	chr12:77379770-77390869	652	0.957022081070208	0.934038333132057	0.945530207101132
ENSG00000258066.1	0.601581650154365	3.09101492057719	3.67363379076377	0.841405294220835	0.400120920578128	NA	AC138331.1	lncRNA	chr12:77775783-77783576	376	0	1.50395412538591	0.751977062692956
ENSG00000258225.1	0.455932633803084	2.67570316042462	4.43681555842642	0.603068377576099	0.546463202125217	NA	AC073571.1	lncRNA	chr12:78052181-78091737	475	0	1.13983158450771	0.569915792253855
ENSG00000257220.1	0	NA	NA	NA	NA	NA	PRXL2AP1	processed_pseudogene	chr12:78130337-78131004	668	0	0	0
ENSG00000258220.1	0	NA	NA	NA	NA	NA	LINC02424	lncRNA	chr12:78326680-78359746	1264	0	0	0
ENSG00000258084.6	1.75670236049319	2.39062216634628	2.49796581526495	0.957027574892056	0.338553337094983	NA	AC128707.1	lncRNA	chr12:78352519-78483030	2811	0.648174098473233	3.41949475352313	2.03383442599818
ENSG00000257879.1	0.844837092887023	0.795794635243851	3.2966534976533	0.241394685795863	0.809249231113187	NA	AC130415.1	lncRNA	chr12:78426826-78442952	1010	0.648174098473233	1.13983158450771	0.894002841490471
ENSG00000257165.5	0	NA	NA	NA	NA	NA	AC079362.1	lncRNA	chr12:78448995-78540675	718	0	0	0
ENSG00000257564.1	0	NA	NA	NA	NA	NA	AC068993.1	processed_pseudogene	chr12:78793526-78794114	589	0	0	0
ENSG00000257948.2	0	NA	NA	NA	NA	NA	AC068993.2	lncRNA	chr12:78794132-78808995	1883	0	0	0
ENSG00000257191.1	1.31994503807954	0.170954886330144	2.51457829651046	0.0679855093664738	0.945797169444278	NA	AC090709.1	lncRNA	chr12:78960258-79045644	716	1.26587006366718	1.40105749969809	1.33346378168263
ENSG00000257894.2	1.34277230220989	-0.743873029054841	2.37522536867741	-0.313179978146263	0.75414392897343	NA	AC027288.3	lncRNA	chr12:79341205-79503396	2014	1.61526161492844	0.934038333132057	1.27464997403025
ENSG00000221788.1	0.19445222954197	-0.860269140893767	4.56209215174643	-0.188568996916128	0.850430633709923	NA	MIR1252	miRNA	chr12:79419257-79419321	65	0.324087049236616	0	0.162043524618308
ENSG00000257604.1	0.683898950704626	3.26167646740614	3.83579531386322	0.850325995137926	0.395143867914588	NA	AC027288.2	processed_pseudogene	chr12:79500119-79500687	243	0	1.70974737676156	0.854873688380782
ENSG00000257474.5	0.581751386941351	-0.383766181776028	3.89489313133283	-0.0985306063185111	0.921510969867262	NA	AC027288.1	lncRNA	chr12:79540203-79550535	1272	0.658239533858233	0.467019166566029	0.562629350212131
ENSG00000257956.1	2.22726916830381	-0.629240746499975	1.91559673005293	-0.328482888192541	0.742546580414858	NA	NOP56P3	processed_pseudogene	chr12:79558782-79559166	385	2.57228369599865	1.70974737676156	2.14101553638011
ENSG00000258048.1	1.77589954836167	-0.255463820213208	2.0050169099133	-0.127412302085898	0.898614079939241	NA	AC073569.2	lncRNA	chr12:79690144-79778451	354	1.88859874655363	1.60685075107374	1.74772474881369
ENSG00000201942.1	1.89253110855806	1.1472785049012	2.06270749123511	0.556200290044146	0.578073940977002	NA	RNA5SP363	rRNA_pseudogene	chr12:79878305-79878419	115	1.28614184799932	2.80211499939617	2.04412842369775
ENSG00000257557.2	9.5983659039827	0.729750633944883	0.938337608410603	0.777705835728961	0.436742451081485	NA	PPP1R12A-AS1	lncRNA	chr12:79934901-79942712	3234	7.56460133516167	12.6490127572143	10.106807046188
ENSG00000271496.1	0	NA	NA	NA	NA	NA	SNRPGP20	processed_pseudogene	chr12:79989014-79989218	205	0	0	0
ENSG00000239473.1	0.185308789558185	-0.860269140893767	4.56209215174643	-0.188568996916128	0.850430633709923	NA	RPL7P38	processed_pseudogene	chr12:80028893-80029631	739	0.308847982596975	0	0.154423991298487
ENSG00000238842.1	0	NA	NA	NA	NA	NA	RNU7-106P	snRNA	chr12:80068691-80068757	67	0	0	0
ENSG00000230291.5	3.17505324402154	-0.91481013541018	1.70063991165952	-0.537921125535322	0.590631503086911	NA	AC078817.1	processed_pseudogene	chr12:80102899-80103333	435	3.9091754616094	2.07386991763977	2.99152268962458
ENSG00000222880.1	0.829547967055907	3.54996670891783	3.2001095395203	1.10932662306615	0.267289304046487	NA	RN7SKP261	misc_RNA	chr12:80343515-80343792	278	0	2.07386991763977	1.03693495881988
ENSG00000139304.16	1.96568309264549	2.61832715518573	2.16954228736198	1.20685693495721	0.227487245082036	NA	PTPRQ	protein_coding	chr12:80402178-80680273	8441	0.648174098473233	3.94194658390388	2.29506034118856
ENSG00000257786.1	0	NA	NA	NA	NA	NA	AKIRIN1P1	processed_pseudogene	chr12:80561017-80561560	544	0	0	0
ENSG00000257429.1	0.38890445908394	-1.76993331340155	4.52285777636121	-0.391330747266062	0.695552774315655	NA	AC074031.1	lncRNA	chr12:80583683-80593701	734	0.648174098473233	0	0.324087049236616
ENSG00000111046.4	0.37061757911637	-1.70959173937621	4.52772294600121	-0.377583116229779	0.705740309082543	NA	MYF6	protein_coding	chr12:80707634-80709474	1329	0.61769596519395	0	0.308847982596975
ENSG00000111049.4	0	NA	NA	NA	NA	NA	MYF5	protein_coding	chr12:80716912-80719671	1540	0	0	0
ENSG00000257741.6	0	NA	NA	NA	NA	NA	LINC01490	lncRNA	chr12:80763151-80770717	1207	0	0	0
ENSG00000111052.7	1.38243207541679	-1.84706743890966	2.48176753556408	-0.74425481534468	0.456722331450163	NA	LIN7A	protein_coding	chr12:80792520-80937925	6112	1.92410959752542	0.569915792253855	1.24701269488963
ENSG00000207763.1	0	NA	NA	NA	NA	NA	MIR617	miRNA	chr12:80832533-80832629	97	0	0	0
ENSG00000258215.1	0	NA	NA	NA	NA	NA	AC078886.1	processed_pseudogene	chr12:80860955-80861508	554	0	0	0
ENSG00000208022.1	0	NA	NA	NA	NA	NA	MIR618	miRNA	chr12:80935736-80935833	98	0	0	0
ENSG00000111058.8	0.56506980865834	-2.31466981763776	3.88250234615529	-0.596179888965141	0.5510550591906	NA	ACSS3	protein_coding	chr12:80936414-81261210	8413	0.941783014430566	0	0.470891507215283
ENSG00000258026.2	0	NA	NA	NA	NA	NA	AC078955.1	lncRNA	chr12:81094371-81125863	882	0	0	0
ENSG00000265227.1	0	NA	NA	NA	NA	NA	MIR4699	miRNA	chr12:81158388-81158461	74	0	0	0
ENSG00000139220.16	1.13613512558959	1.54862609500491	2.91207533611472	0.531794653730037	0.59486822599809	NA	PPFIA2	protein_coding	chr12:81257975-81759553	6537	0.648174098473233	1.86807666626411	1.25812538236867
ENSG00000257467.6	0	NA	NA	NA	NA	NA	PPFIA2-AS1	lncRNA	chr12:81270669-81312422	1320	0	0	0
ENSG00000258162.4	0.616870775985481	-0.234727336864028	3.80988467503923	-0.0616100897756467	0.950873341730021	NA	AC069228.1	lncRNA	chr12:81378042-81556637	7367	0.648174098473233	0.569915792253855	0.609044945363544
ENSG00000258375.2	0	NA	NA	NA	NA	NA	AC079363.1	processed_pseudogene	chr12:81545326-81546450	1125	0	0	0
ENSG00000257609.1	0	NA	NA	NA	NA	NA	AC091515.1	processed_pseudogene	chr12:81868368-81869046	679	0	0	0
ENSG00000257747.2	0.37061757911637	-1.70959173937621	4.52772294600121	-0.377583116229779	0.705740309082543	NA	LINC02426	lncRNA	chr12:81953719-81993136	1375	0.61769596519395	0	0.308847982596975
ENSG00000258193.1	0.38890445908394	-1.76993331340155	4.52285777636121	-0.391330747266062	0.695552774315655	NA	AC011602.1	processed_pseudogene	chr12:81998632-81998962	331	0.648174098473233	0	0.324087049236616
ENSG00000257875.1	3.4104957807832	0.83026350562127	1.50914870150969	0.550153543378931	0.582214064507218	NA	AC089998.3	processed_pseudogene	chr12:82468456-82468948	493	2.60765363340829	4.61475900184556	3.61120631762693
ENSG00000258170.1	0.455932633803084	2.67570316042462	4.43681555842642	0.603068377576099	0.546463202125217	NA	AC089998.4	lncRNA	chr12:82481118-82497560	459	0	1.13983158450771	0.569915792253855
ENSG00000257837.1	0	NA	NA	NA	NA	NA	AC089998.2	lncRNA	chr12:82505211-82506188	277	0	0	0
ENSG00000257431.1	0.762519792336763	0.553778254836902	3.43047398886734	0.161429078498784	0.871755465678091	NA	AC089998.1	lncRNA	chr12:82512677-82515817	3141	0.648174098473233	0.934038333132057	0.791106215802645
ENSG00000286043.1	1.43112886399115	-0.544095850746936	2.51408142226395	-0.21641934343438	0.828660889649829	NA	AC091214.1	lncRNA	chr12:82673070-82686632	1034	1.62532705031344	1.13983158450771	1.38257931741057
ENSG00000252220.1	1.15446575851525	-3.34152003449412	2.74687924558748	-1.21647867843548	0.22380262839933	NA	RNU6-977P	snRNA	chr12:83021890-83021992	103	1.92410959752542	0	0.962054798762708
ENSG00000213270.5	0	NA	NA	NA	NA	NA	RPL6P25	processed_pseudogene	chr12:83151331-83152190	860	0	0	0
ENSG00000258338.1	0	NA	NA	NA	NA	NA	AC090680.1	lncRNA	chr12:83171590-83172740	742	0	0	0
ENSG00000257124.2	0.568067562794793	1.45784918919773	3.84443838564755	0.379209924300081	0.704531982460463	NA	AC093025.1	lncRNA	chr12:83661009-83661719	569	0.324087049236616	0.934038333132057	0.629062691184337
ENSG00000285191.1	0.455932633803084	2.67570316042462	4.43681555842642	0.603068377576099	0.546463202125217	NA	AC090679.3	lncRNA	chr12:84147304-84154338	538	0	1.13983158450771	0.569915792253855
ENSG00000257729.2	0.38890445908394	-1.76993331340155	4.52285777636121	-0.391330747266062	0.695552774315655	NA	AC090679.2	lncRNA	chr12:84154434-84294562	961	0.648174098473233	0	0.324087049236616
ENSG00000221148.1	0	NA	NA	NA	NA	NA	AC090679.1	snoRNA	chr12:84183324-84183448	125	0	0	0
ENSG00000258358.2	0	NA	NA	NA	NA	NA	AC087888.1	processed_pseudogene	chr12:84448625-84449878	1254	0	0	0
ENSG00000257296.1	0	NA	NA	NA	NA	NA	AC093027.1	processed_pseudogene	chr12:84671598-84672026	429	0	0	0
ENSG00000072041.17	0.38890445908394	-1.76993331340155	4.52285777636121	-0.391330747266062	0.695552774315655	NA	SLC6A15	protein_coding	chr12:84859491-84913615	7817	0.648174098473233	0	0.324087049236616
ENSG00000258073.1	0	NA	NA	NA	NA	NA	AC128657.1	processed_pseudogene	chr12:84939524-84939668	145	0	0	0
ENSG00000231738.11	0	NA	NA	NA	NA	NA	TSPAN19	protein_coding	chr12:85014311-85036277	1018	0	0	0
ENSG00000180318.4	1.51904407640062	-3.73970556260262	2.71524783791837	-1.37729805374586	0.16842011672211	NA	ALX1	protein_coding	chr12:85280220-85301784	1332	2.53174012733437	0	1.26587006366718
ENSG00000258206.1	5.13213991745225	-0.585500704817799	1.57134701107142	-0.372610696868653	0.709438210344032	NA	AC137768.1	processed_pseudogene	chr12:85781892-85782444	553	5.89395949856909	3.98941054577698	4.94168502217304
ENSG00000133636.11	4.49028955488287	0.997026619158372	1.28288969734041	0.777172520151448	0.437056992615736	NA	NTS	protein_coding	chr12:85874295-85882992	1239	3.23052322985688	6.37993904242185	4.80523113613937
ENSG00000182050.13	1.84136246335633	1.01727578787781	2.02131885101675	0.503273289795972	0.614772142939932	NA	MGAT4C	protein_coding	chr12:85955666-86838904	26925	1.30641363233147	2.64378570989362	1.97509967111254
ENSG00000258178.1	0	NA	NA	NA	NA	NA	AC016993.1	lncRNA	chr12:85958686-85960946	1258	0	0	0
ENSG00000257897.1	0.37061757911637	-1.70959173937621	4.52772294600121	-0.377583116229779	0.705740309082543	NA	AC139697.1	processed_pseudogene	chr12:86015697-86016441	745	0.61769596519395	0	0.308847982596975
ENSG00000258185.2	0.598583896017912	-0.177102859489505	3.85122981221497	-0.0459860533193286	0.963321365988722	NA	AC010196.1	lncRNA	chr12:86599578-86838998	450	0.61769596519395	0.569915792253855	0.593805878723902
ENSG00000280049.1	0	NA	NA	NA	NA	NA	AC079597.1	TEC	chr12:87041916-87042423	508	0	0	0
ENSG00000242850.3	0.185308789558185	-0.860269140893767	4.56209215174643	-0.188568996916128	0.850430633709923	NA	RPL23AP68	processed_pseudogene	chr12:87169985-87170429	445	0.308847982596975	0	0.154423991298487
ENSG00000258205.1	0	NA	NA	NA	NA	NA	AC079598.4	processed_pseudogene	chr12:87746567-87746683	117	0	0	0
ENSG00000257648.1	0	NA	NA	NA	NA	NA	CYCSP30	processed_pseudogene	chr12:87750142-87750313	172	0	0	0
ENSG00000258173.1	0	NA	NA	NA	NA	NA	AC079598.2	processed_pseudogene	chr12:87753414-87753447	34	0	0	0
ENSG00000257912.1	0	NA	NA	NA	NA	NA	LINC02258	lncRNA	chr12:87795733-87802028	777	0	0	0
ENSG00000257940.1	0	NA	NA	NA	NA	NA	AC079598.1	lncRNA	chr12:87816486-87817831	554	0	0	0
ENSG00000258179.1	0	NA	NA	NA	NA	NA	AC079598.3	processed_pseudogene	chr12:87820654-87820918	265	0	0	0
ENSG00000240721.2	0	NA	NA	NA	NA	NA	RPS4XP15	processed_pseudogene	chr12:87944885-87950819	795	0	0	0
ENSG00000165805.10	0	NA	NA	NA	NA	NA	C12orf50	protein_coding	chr12:87980035-88034037	1729	0	0	0
ENSG00000252747.1	0	NA	NA	NA	NA	NA	RNA5SP364	rRNA_pseudogene	chr12:88051701-88051778	78	0	0	0
ENSG00000257752.1	4.92804098011559	-0.397543176771298	1.20358929448775	-0.330298033217797	0.741174778893077	NA	AC091516.1	processed_pseudogene	chr12:88057876-88058578	703	5.44824174333963	4.14773983527953	4.79799078930958
ENSG00000199245.1	0	NA	NA	NA	NA	NA	AC129416.1	misc_RNA	chr12:88430442-88430550	109	0	0	0
ENSG00000049130.16	0	NA	NA	NA	NA	NA	KITLG	protein_coding	chr12:88492793-88580851	5821	0	0	0
ENSG00000281333.2	0	NA	NA	NA	NA	NA	AC024941.2	lncRNA	chr12:88580531-88600725	973	0	0	0
ENSG00000252850.1	0	NA	NA	NA	NA	NA	RNU1-117P	snRNA	chr12:88581639-88581796	158	0	0	0
ENSG00000278011.1	0	NA	NA	NA	NA	NA	AC024941.1	lncRNA	chr12:88601862-88602195	334	0	0	0
ENSG00000246363.3	0.641241423361269	1.70790061975018	3.66634417285384	0.465832049373798	0.641335722528361	NA	LINC02458	lncRNA	chr12:89010681-89309566	4177	0.308847982596975	1.13983158450771	0.724339783552342
ENSG00000257629.1	0	NA	NA	NA	NA	NA	AC006199.1	processed_pseudogene	chr12:89027757-89028522	219	0	0	0
ENSG00000238302.1	0	NA	NA	NA	NA	NA	RNU7-120P	snRNA	chr12:89282223-89282285	63	0	0	0
ENSG00000257820.1	0.568067562794793	1.45784918919773	3.84443838564755	0.379209924300081	0.704531982460463	NA	MRPS6P4	processed_pseudogene	chr12:89319364-89319649	286	0.324087049236616	0.934038333132057	0.629062691184337
ENSG00000286608.1	9.48544401107401	1.14303919457133	0.917946592395042	1.24521317911208	0.213053399437301	NA	AC010201.3	lncRNA	chr12:89353798-89418559	1168	6.40540473797198	14.1055029207271	10.2554538293495
ENSG00000271327.1	7.50084096311642	-0.0454328854216955	1.02717400412469	-0.0442309533139044	0.964720309013495	NA	AC010201.2	lncRNA	chr12:89367807-89369301	1495	7.6254166881581	7.31397737555391	7.469697031856
ENSG00000271259.1	1.91083986500468	-0.0192695548452541	2.02737196397002	-0.00950469632001828	0.992416463733142	NA	AC010201.1	lncRNA	chr12:89371820-89372359	540	1.93934866416506	1.86807666626411	1.90371266521459
ENSG00000259075.6	5.1652352851382	-0.218489244268682	1.2186366358515	-0.179289903028408	0.85771007461495	NA	POC1B-GALNT4	protein_coding	chr12:89519408-89526262	5500	5.46362172354141	4.71765562753339	5.0906386755374
ENSG00000257594.4	5.97943145470475	0.314525825274649	1.10487849440515	0.284670058171404	0.775896932027055	NA	GALNT4	protein_coding	chr12:89519412-89524796	5385	5.43803539439249	6.79152554517315	6.11478046978282
ENSG00000279939.1	0	NA	NA	NA	NA	NA	AC025034.2	TEC	chr12:89544203-89544488	286	0	0	0
ENSG00000258216.7	0.186807666626411	1.50350034414024	4.5541851400237	0.330135973376877	0.741297222756498	NA	AC009522.1	lncRNA	chr12:89712048-90100763	2134	0	0.467019166566029	0.233509583283014
ENSG00000252207.1	0	NA	NA	NA	NA	NA	RNA5SP365	rRNA_pseudogene	chr12:89726936-89727042	107	0	0	0
ENSG00000257480.1	0	NA	NA	NA	NA	NA	MRPL2P1	processed_pseudogene	chr12:89752913-89753831	919	0	0	0
ENSG00000252823.1	0	NA	NA	NA	NA	NA	RNU6-148P	snRNA	chr12:89754059-89754152	94	0	0	0
ENSG00000258290.1	0	NA	NA	NA	NA	NA	BRWD1P2	processed_pseudogene	chr12:89919437-89919776	340	0	0	0
ENSG00000257725.1	0	NA	NA	NA	NA	NA	LINC02399	lncRNA	chr12:89947693-89949726	400	0	0	0
ENSG00000257194.2	0	NA	NA	NA	NA	NA	AC126178.1	lncRNA	chr12:90107739-90112779	926	0	0	0
ENSG00000258183.6	0.38890445908394	-1.76993331340155	4.52285777636121	-0.391330747266062	0.695552774315655	NA	LINC02392	lncRNA	chr12:90280894-90300974	2824	0.648174098473233	0	0.324087049236616
ENSG00000286021.2	0.38890445908394	-1.76993331340155	4.52285777636121	-0.391330747266062	0.695552774315655	NA	LINC02822	lncRNA	chr12:90576402-90889917	11375	0.648174098473233	0	0.324087049236616
ENSG00000257995.1	0	NA	NA	NA	NA	NA	AC084365.1	lncRNA	chr12:90617759-90622822	310	0	0	0
ENSG00000288102.1	0.19747186015747	-0.860269140893767	4.56209215174643	-0.188568996916129	0.850430633709923	NA	AC112481.2	lncRNA	chr12:90617759-90808748	872	0.329119766929116	0	0.164559883464558
ENSG00000257787.2	0.38890445908394	-1.76993331340155	4.52285777636121	-0.391330747266062	0.695552774315655	NA	AC112481.1	lncRNA	chr12:90809207-90810689	979	0.648174098473233	0	0.324087049236616
ENSG00000196243.5	0	NA	NA	NA	NA	NA	LINC00615	lncRNA	chr12:90918023-90948669	1406	0	0	0
ENSG00000197651.4	0	NA	NA	NA	NA	NA	CCER1	protein_coding	chr12:90905622-90955176	2962	0	0	0
ENSG00000083782.8	0	NA	NA	NA	NA	NA	EPYC	protein_coding	chr12:90963682-91005026	1482	0	0	0
ENSG00000139330.5	0.19445222954197	-0.860269140893767	4.56209215174643	-0.188568996916128	0.850430633709923	NA	KERA	protein_coding	chr12:91050491-91057983	2162	0.324087049236616	0	0.162043524618308
ENSG00000139329.5	0.777808918167879	-2.77037805317413	3.76529676324481	-0.735766189857162	0.461873000436757	NA	LUM	protein_coding	chr12:91102629-91111494	2671	1.29634819694647	0	0.648174098473233
ENSG00000258148.2	0	NA	NA	NA	NA	NA	AC007115.1	processed_pseudogene	chr12:91193709-91193942	234	0	0	0
ENSG00000274647.1	4.66797490478542	-0.637934399835547	1.30615198131441	-0.488407481642053	0.62526124354443	NA	AC126175.1	misc_RNA	chr12:91632912-91633023	112	5.46333989641713	3.47492741733785	4.46913365687749
ENSG00000277738.1	3.55475159146346	-2.2500274987735	1.68816422715103	-1.33282500753537	0.182589237067358	NA	AC126175.2	lncRNA	chr12:91634887-91635644	758	5.1646982627673	1.13983158450771	3.1522649236375
ENSG00000258125.1	0	NA	NA	NA	NA	NA	AC025254.1	lncRNA	chr12:91680131-91680873	247	0	0	0
ENSG00000258224.1	0	NA	NA	NA	NA	NA	AC090049.2	processed_pseudogene	chr12:91871122-91871230	109	0	0	0
ENSG00000257893.3	1.8956571637899	-0.0084675385156985	2.18590558310115	-0.00387369819682951	0.996909243745285	NA	LINC02404	lncRNA	chr12:91876924-91880659	1542	1.91404416214042	1.86807666626411	1.89106041420226
ENSG00000257863.1	2.54597935547671	-0.469845620284147	1.80696540084665	-0.260019157015405	0.794848996548791	NA	AC090049.1	lncRNA	chr12:91901458-91906187	1011	2.86071898070134	2.07386991763977	2.46729444917055
ENSG00000239201.1	2.47578137256764	1.21714104605311	1.97791733411547	0.615364972569707	0.538313718217181	NA	RPL21P106	processed_pseudogene	chr12:92168400-92168877	478	1.63553339926058	3.73615333252823	2.68584336589441
ENSG00000199895.1	0.947828581894948	-0.00515281375512157	2.90845900520643	-0.00177166456391427	0.998586416937023	NA	AC025164.1	misc_RNA	chr12:92170353-92170453	101	0.957022081070208	0.934038333132057	0.945530207101132
ENSG00000205057.5	1.20316330030873	4.09096492221153	2.7522153455522	1.48642617258234	0.137166431258951	NA	CLLU1-AS1	protein_coding	chr12:92420094-92428148	684	0	3.00790825077182	1.50395412538591
ENSG00000257127.6	1.7956626756993	-2.28484497379303	2.46393016020129	-0.927317263573075	0.353761833568934	NA	CLLU1	lncRNA	chr12:92421531-92431002	4236	2.61282726466293	0.569915792253855	1.59137152845839
ENSG00000266923.1	0	NA	NA	NA	NA	NA	AC063949.2	lncRNA	chr12:92421531-92483680	1968	0	0	0
ENSG00000258262.1	2.48564614703127	3.06634612861222	1.98426433565199	1.54533147298879	0.122266106431983	NA	AC063949.1	processed_pseudogene	chr12:92530460-92531324	865	0.61769596519395	5.28757141978724	2.9526336924906
ENSG00000187510.9	3.35423822421144	-1.02292449720719	1.51677694133032	-0.674406677299577	0.500052798719798	NA	PLEKHG7	protein_coding	chr12:92702843-92772455	6175	4.20781709525923	2.07386991763977	3.1408435064495
ENSG00000258012.1	7.67514565492892	1.16324793561997	0.968666818131054	1.20087517590861	0.229799624990267	NA	AC026111.1	processed_pseudogene	chr12:92858079-92859273	1195	5.11912197641051	11.5091811727065	8.31415157455853
ENSG00000257195.1	0.829547967055907	3.54996670891783	3.2001095395203	1.10932662306615	0.267289304046487	NA	HNRNPA1P50	processed_pseudogene	chr12:92883773-92884700	928	0	2.07386991763977	1.03693495881988
ENSG00000202534.1	0	NA	NA	NA	NA	NA	RNU6-1329P	snRNA	chr12:92952639-92952745	107	0	0	0
ENSG00000257345.2	0	NA	NA	NA	NA	NA	LINC02413	lncRNA	chr12:92999218-93019820	1251	0	0	0
ENSG00000257322.6	1.3428168083871	0.279294946909718	2.53137824080007	0.110333154646001	0.912145164162761	NA	AC138123.1	lncRNA	chr12:93003415-93215679	2824	1.2353919303879	1.50395412538591	1.36967302788691
ENSG00000207365.1	0	NA	NA	NA	NA	NA	AC021646.1	misc_RNA	chr12:93021606-93021712	107	0	0	0
ENSG00000270506.1	0	NA	NA	NA	NA	NA	AC021646.2	processed_pseudogene	chr12:93035261-93035744	484	0	0	0
ENSG00000256393.1	3.30858369595076	-0.214910202455339	1.50827167217121	-0.142487727125425	0.886694772796797	NA	RPL41P5	processed_pseudogene	chr12:93083598-93083675	78	3.50903399273671	3.00790825077182	3.25847112175427
ENSG00000257746.2	1.07884267101957	1.36854764420773	2.98568244786709	0.458370127467972	0.646686549504577	NA	AC138123.2	lncRNA	chr12:93090480-93108629	2985	0.658239533858233	1.70974737676156	1.1839934553099
ENSG00000257210.1	1.01635563368232	3.84569713277249	2.94221199479472	1.30707683184495	0.191186618848142	NA	NACAP8	processed_pseudogene	chr12:93124063-93124543	481	0	2.5408890842058	1.2704445421029
ENSG00000258171.2	0	NA	NA	NA	NA	NA	LINC02412	lncRNA	chr12:93173470-93182299	2286	0	0	0
ENSG00000201502.1	0	NA	NA	NA	NA	NA	AC126172.1	snoRNA	chr12:93266017-93266096	80	0	0	0
ENSG00000257512.1	0	NA	NA	NA	NA	NA	AC124947.2	transcribed_processed_pseudogene	chr12:93314809-93315941	1133	0	0	0
ENSG00000257252.6	1.90839063807547	2.53045341389727	2.2014829806662	1.14943128614672	0.250378185494349	NA	AC124947.1	lncRNA	chr12:93316722-93377753	1264	0.658239533858233	3.78361729440133	2.22092841412978
ENSG00000200011.1	0	NA	NA	NA	NA	NA	AC025260.1	misc_RNA	chr12:93460725-93460826	102	0	0	0
ENSG00000243015.2	0	NA	NA	NA	NA	NA	RN7SL737P	misc_RNA	chr12:93509487-93509768	282	0	0	0
ENSG00000258271.1	0.38890445908394	-1.76993331340155	4.52285777636121	-0.391330747266062	0.695552774315655	NA	AC025260.2	processed_pseudogene	chr12:93529560-93529989	430	0.648174098473233	0	0.324087049236616
ENSG00000186076.5	8.85347728657081	-0.43150022116293	0.942845811954291	-0.457657249671115	0.64719870607197	NA	AC012085.1	processed_pseudogene	chr12:93640822-93641586	765	9.84816791933335	7.36144133742701	8.60480462838018
ENSG00000264978.2	4.94242501548207	1.76325665556933	1.36823846802374	1.28870565824402	0.197500434640093	NA	RN7SL630P	misc_RNA	chr12:93831076-93831372	297	2.50126199405508	8.60416954762255	5.55271577083881
ENSG00000258303.1	6.37461065395053	0.00339727303318102	1.13031099170419	0.00300560912714728	0.997601874492294	NA	AC012464.2	lncRNA	chr12:93836167-93838038	779	6.33941575372091	6.42740300429495	6.38340937900793
ENSG00000257283.1	2.68708798766522	0.209658652738738	1.63182959082147	0.128480727349229	0.897768549159249	NA	AC012464.1	lncRNA	chr12:93894965-93943603	540	2.54180556271937	2.905011625084	2.72340859390168
ENSG00000271382.1	3.94819794114842	0.949987379498433	1.33383898022068	0.712220435589054	0.476328284335147	NA	AC012464.3	lncRNA	chr12:93945041-93947813	2773	2.88113167859562	5.54879733497762	4.21496450678662
ENSG00000223126.1	0	NA	NA	NA	NA	NA	RN7SKP263	misc_RNA	chr12:94008739-94009047	309	0	0	0
ENSG00000257360.1	1.02400019659788	2.58769722034601	2.78614295434273	0.928774030174077	0.353006205807683	NA	AC123567.1	processed_pseudogene	chr12:94140077-94141337	1261	0.324087049236616	2.07386991763977	1.19897848343819
ENSG00000244391.3	6.74184482242519	0.667706239369688	1.07130046196551	0.623267013387308	0.53310907084756	NA	RN7SL330P	misc_RNA	chr12:94361220-94361526	307	5.46333989641713	8.65960221143727	7.0614710539272
ENSG00000213250.5	0.37061757911637	-1.70959173937621	4.52772294600121	-0.377583116229779	0.705740309082543	NA	RBMS2P1	processed_pseudogene	chr12:94423744-94424969	1226	0.61769596519395	0	0.308847982596975
ENSG00000278916.1	0	NA	NA	NA	NA	NA	CEP83-DT	lncRNA	chr12:94460003-94462484	2482	0	0	0
ENSG00000257400.1	0.568067562794793	1.45784918919773	3.84443838564755	0.379209924300081	0.704531982460463	NA	AC023161.1	lncRNA	chr12:94491546-94496442	420	0.324087049236616	0.934038333132057	0.629062691184337
ENSG00000244091.1	0	NA	NA	NA	NA	NA	RN7SL483P	misc_RNA	chr12:94515476-94515760	285	0	0	0
ENSG00000258357.1	1.1574635126517	-0.443387676566145	2.68515199064894	-0.165125727746603	0.868845023157345	NA	NSA2P2	processed_pseudogene	chr12:94521090-94521869	780	1.30641363233147	0.934038333132057	1.12022598273176
ENSG00000236349.1	2.82205093400639	1.56789744716422	1.89102848570249	0.829124182432275	0.407034141203151	NA	SUCLG2P2	processed_pseudogene	chr12:94548241-94549536	1296	1.5899571129038	4.67019166566029	3.13007438928204
ENSG00000266099.1	0	NA	NA	NA	NA	NA	MIR5700	miRNA	chr12:94561789-94561859	71	0	0	0
ENSG00000283818.1	0	NA	NA	NA	NA	NA	MIR7844	miRNA	chr12:94571231-94571352	122	0	0	0
ENSG00000257847.1	0.580252509873125	-2.34808709162739	3.84535286740321	-0.610629810213767	0.541444682948003	NA	LSM3P2	processed_pseudogene	chr12:94590821-94591093	273	0.967087516455208	0	0.483543758227604
ENSG00000283998.1	0	NA	NA	NA	NA	NA	MIR492	miRNA	chr12:94834398-94834513	116	0	0	0
ENSG00000257121.1	0	NA	NA	NA	NA	NA	AC126615.2	processed_pseudogene	chr12:95100531-95101045	515	0	0	0
ENSG00000237774.3	0.953867843125948	-0.0169215242168678	2.90255560116876	-0.0058298708248876	0.995348462426302	NA	AC126615.1	processed_pseudogene	chr12:95125760-95126389	630	0.967087516455208	0.934038333132057	0.950562924793632
ENSG00000202470.1	0.37061757911637	-1.70959173937621	4.52772294600121	-0.377583116229779	0.705740309082543	NA	AC084879.1	misc_RNA	chr12:95275770-95275872	103	0.61769596519395	0	0.308847982596975
ENSG00000257666.1	2.32101154593075	2.96389517826883	2.05587802801141	1.44166878476527	0.149395833642523	NA	CBX3P5	processed_pseudogene	chr12:95286318-95286838	521	0.61769596519395	4.87598491703594	2.74684044111494
ENSG00000212535.1	1.11784824562202	1.59891847190385	2.92938034316038	0.545821397223839	0.585188713461404	NA	RNU6-808P	snRNA	chr12:95290692-95290799	108	0.61769596519395	1.86807666626411	1.24288631572903
ENSG00000199172.3	0.744232912369193	0.608180934349826	3.46134680689807	0.175706442688087	0.860524573521926	NA	MIR331	miRNA	chr12:95308420-95308513	94	0.61769596519395	0.934038333132057	0.775867149163004
ENSG00000265917.1	2.5672866192789	1.82871044143499	1.67939528449963	1.08891007275863	0.276193543896034	NA	MIR3685	miRNA	chr12:95309923-95309984	62	1.27090278135968	4.51186237615774	2.89138257875871
ENSG00000257943.2	1.1620046500336	4.04533836458167	2.82556096120453	1.43169389021327	0.152231445728978	NA	AC084879.2	transcribed_unitary_pseudogene	chr12:95311312-95442482	2784	0	2.905011625084	1.452505812542
ENSG00000258313.1	0	NA	NA	NA	NA	NA	AC084879.3	lncRNA	chr12:95387890-95388558	369	0	0	0
ENSG00000222544.1	0	NA	NA	NA	NA	NA	RNU6-735P	snRNA	chr12:95438737-95438843	107	0	0	0
ENSG00000241556.1	5.25747803247778	-0.117337154326342	1.16697528794673	-0.100548105463994	0.919909193672307	NA	AC018475.1	processed_pseudogene	chr12:95467397-95467861	465	5.44320902564713	4.97888154272376	5.21104528418545
ENSG00000136014.12	4.23552524015538	1.09710691187902	1.31000553615346	0.837482653012619	0.402321323676492	NA	USP44	protein_coding	chr12:95516560-95551476	4372	2.91146889831276	6.2216097529193	4.56653932561603
ENSG00000257150.3	0	NA	NA	NA	NA	NA	PGAM1P5	transcribed_processed_pseudogene	chr12:95551582-95673999	2367	0	0	0
ENSG00000212448.1	0	NA	NA	NA	NA	NA	AC008128.1	misc_RNA	chr12:95617689-95617786	98	0	0	0
ENSG00000074527.13	0	NA	NA	NA	NA	NA	NTN4	protein_coding	chr12:95657807-95791189	3909	0	0	0
ENSG00000258343.2	0	NA	NA	NA	NA	NA	AC090001.1	lncRNA	chr12:95791733-95858839	830	0	0	0
ENSG00000199506.1	0	NA	NA	NA	NA	NA	RNU6-247P	snRNA	chr12:95792529-95792635	107	0	0	0
ENSG00000258292.1	0	NA	NA	NA	NA	NA	LINC02410	lncRNA	chr12:95803097-95823307	393	0	0	0
ENSG00000165972.13	8.00563948176843	0.305333634554928	1.01942132490328	0.299516624869405	0.764545889112791	NA	CCDC38	protein_coding	chr12:95867048-95942635	4282	7.3269159680704	9.02372475231547	8.17532036019294
ENSG00000285030.1	0.39494372031494	-1.78930005972445	4.5213378571627	-0.395745709843347	0.692292631020239	NA	AC090001.2	processed_pseudogene	chr12:95885169-95885797	629	0.658239533858233	0	0.329119766929116
ENSG00000139344.8	7.87665387821914	0.261163458697279	0.986354822647533	0.264776379352286	0.791181734198205	NA	AMDHD1	protein_coding	chr12:95943331-95968720	2226	7.28609057228184	8.7624988371251	8.02429470470347
ENSG00000257715.1	3.35630750496596	0.754626717776169	1.67320146781647	0.451007683349069	0.651984011379701	NA	AC007298.1	lncRNA	chr12:96025323-96027971	656	2.62289270004793	4.45642971234301	3.53966120619547
ENSG00000258251.1	0	NA	NA	NA	NA	NA	YPEL5P3	processed_pseudogene	chr12:96060024-96060375	352	0	0	0
ENSG00000277062.1	0	NA	NA	NA	NA	NA	RN7SL88P	misc_RNA	chr12:96101951-96102249	299	0	0	0
ENSG00000283422.1	0	NA	NA	NA	NA	NA	LINC02452	lncRNA	chr12:96160692-96172126	2982	0	0	0
ENSG00000258177.1	6.53244537059927	0.623704487879051	1.20435958988732	0.517872314146146	0.604547359829724	NA	AC008149.1	lncRNA	chr12:96222797-96223973	525	5.35708917062606	8.29547967055907	6.82628442059257
ENSG00000201435.1	2.2059407812417	0.456095981239709	1.88507995389692	0.241950470215785	0.808818542091243	NA	RNU4-24P	snRNA	chr12:96303375-96303513	139	1.91404416214042	2.64378570989362	2.27891493601702
ENSG00000257169.1	6.89685088121204	0.913731561196627	1.09687578011875	0.833031030275553	0.404827229039681	NA	AC125612.1	processed_pseudogene	chr12:96386818-96387194	377	5.09899110564051	9.59364054456933	7.34631582510492
ENSG00000258272.1	0	NA	NA	NA	NA	NA	AC007513.1	lncRNA	chr12:96422326-96485442	379	0	0	0
ENSG00000252827.1	0	NA	NA	NA	NA	NA	RN7SKP11	misc_RNA	chr12:96427200-96427486	287	0	0	0
ENSG00000258846.1	0.37061757911637	-1.70959173937621	4.52772294600121	-0.377583116229779	0.705740309082543	NA	EEF1A1P33	processed_pseudogene	chr12:96900697-96902698	1362	0.61769596519395	0	0.308847982596975
ENSG00000202368.1	0.373615333252823	2.41462601402102	4.45806942070335	0.541630420290779	0.588073131226158	NA	AC013417.1	misc_RNA	chr12:96979528-96979629	102	0	0.934038333132057	0.467019166566029
ENSG00000258131.1	0	NA	NA	NA	NA	NA	AC007656.2	lncRNA	chr12:96985656-97185609	573	0	0	0
ENSG00000257470.2	0	NA	NA	NA	NA	NA	AC007656.1	lncRNA	chr12:97024021-97127626	1043	0	0	0
ENSG00000279190.1	0.37061757911637	-1.70959173937621	4.52772294600121	-0.377583116229779	0.705740309082543	NA	AC007656.3	TEC	chr12:97150081-97154627	4547	0.61769596519395	0	0.308847982596975
ENSG00000286434.1	0	NA	NA	NA	NA	NA	AC007656.4	lncRNA	chr12:97155234-97160538	556	0	0	0
ENSG00000257920.1	0	NA	NA	NA	NA	NA	LINC02409	lncRNA	chr12:97272692-97276209	576	0	0	0
ENSG00000255794.8	0.19445222954197	-0.860269140893767	4.56209215174643	-0.188568996916128	0.850430633709923	NA	RMST	lncRNA	chr12:97430884-97598415	6680	0.324087049236616	0	0.162043524618308
ENSG00000221479.3	0	NA	NA	NA	NA	NA	MIR1251	miRNA	chr12:97491909-97491978	70	0	0	0
ENSG00000273942.1	0	NA	NA	NA	NA	NA	AC007351.2	misc_RNA	chr12:97492462-97492597	136	0	0	0
ENSG00000274230.1	0	NA	NA	NA	NA	NA	AC007351.3	misc_RNA	chr12:97493178-97493286	109	0	0	0
ENSG00000275231.1	0	NA	NA	NA	NA	NA	AC007351.4	misc_RNA	chr12:97493897-97494003	107	0	0	0
ENSG00000273570.1	0	NA	NA	NA	NA	NA	AC007351.1	misc_RNA	chr12:97495932-97496057	126	0	0	0
ENSG00000275971.1	0	NA	NA	NA	NA	NA	AC018659.4	misc_RNA	chr12:97530656-97530858	203	0	0	0
ENSG00000274819.1	0	NA	NA	NA	NA	NA	AC018659.3	misc_RNA	chr12:97532691-97532958	268	0	0	0
ENSG00000251844.1	0	NA	NA	NA	NA	NA	AC018659.1	snoRNA	chr12:97552137-97552228	92	0	0	0
ENSG00000278802.1	0	NA	NA	NA	NA	NA	AC018659.7	misc_RNA	chr12:97560557-97560721	165	0	0	0
ENSG00000276398.1	0	NA	NA	NA	NA	NA	AC018659.5	misc_RNA	chr12:97560856-97561048	193	0	0	0
ENSG00000279798.1	0.19445222954197	-0.860269140893767	4.56209215174643	-0.188568996916128	0.850430633709923	NA	AC018659.8	TEC	chr12:97563257-97563971	715	0.324087049236616	0	0.162043524618308
ENSG00000207586.1	0	NA	NA	NA	NA	NA	MIR135A2	miRNA	chr12:97563812-97563911	100	0	0	0
ENSG00000277081.1	0	NA	NA	NA	NA	NA	AC018659.6	misc_RNA	chr12:97564174-97564327	154	0	0	0
ENSG00000257157.1	0	NA	NA	NA	NA	NA	AC018659.2	processed_pseudogene	chr12:97679879-97680047	169	0	0	0
ENSG00000257501.6	0	NA	NA	NA	NA	NA	AC007424.1	transcribed_processed_pseudogene	chr12:97713412-97761859	2482	0	0	0
ENSG00000265861.1	0	NA	NA	NA	NA	NA	MIR4495	miRNA	chr12:97939056-97939121	66	0	0	0
ENSG00000263890.1	0	NA	NA	NA	NA	NA	MIR4303	miRNA	chr12:97995383-97995448	66	0	0	0
ENSG00000258312.1	0	NA	NA	NA	NA	NA	AC016152.1	lncRNA	chr12:98113014-98292445	521	0	0	0
ENSG00000257580.1	0.37061757911637	-1.70959173937621	4.52772294600121	-0.377583116229779	0.705740309082543	NA	AC008055.1	processed_pseudogene	chr12:98317741-98318349	609	0.61769596519395	0	0.308847982596975
ENSG00000201296.1	0	NA	NA	NA	NA	NA	RNU4-41P	snRNA	chr12:98417896-98418038	143	0	0	0
ENSG00000286056.1	0	NA	NA	NA	NA	NA	AC008055.2	lncRNA	chr12:98420448-98423721	2323	0	0	0
ENSG00000227825.4	0.455932633803084	2.67570316042462	4.43681555842642	0.603068377576099	0.546463202125217	NA	SLC9A7P1	transcribed_processed_pseudogene	chr12:98453835-98457145	3311	0	1.13983158450771	0.569915792253855
ENSG00000245017.2	8.17772767303089	0.488865671823476	0.934515104973709	0.52312227937421	0.600889162308923	NA	LINC02453	lncRNA	chr12:98485544-98503855	1825	7.02799250729629	9.9023304216328	8.46516146446455
ENSG00000225185.3	0	NA	NA	NA	NA	NA	PPIAP8	processed_pseudogene	chr12:98590723-98591214	492	0	0	0
ENSG00000185046.18	4.31782066422659	1.68994838046097	1.40644545546894	1.20157406310328	0.229528595479353	NA	ANKS1B	protein_coding	chr12:98726457-99984654	7446	2.28874021542631	7.36144133742701	4.82509077642666
ENSG00000258204.1	0.455932633803084	2.67570316042462	4.43681555842642	0.603068377576099	0.546463202125217	NA	AC008126.1	processed_pseudogene	chr12:98794485-98794964	480	0	1.13983158450771	0.569915792253855
ENSG00000257458.1	0.571087193410293	1.45792946462213	3.83658709985409	0.380006872430338	0.703940313699975	NA	AC069437.1	lncRNA	chr12:98931682-98976656	512	0.329119766929116	0.934038333132057	0.631579050030587
ENSG00000202324.1	0	NA	NA	NA	NA	NA	RNA5SP366	rRNA_pseudogene	chr12:99083783-99083905	123	0	0	0
ENSG00000258039.2	0	NA	NA	NA	NA	NA	AC117377.1	lncRNA	chr12:99093359-99105011	1038	0	0	0
ENSG00000180219.2	0.37061757911637	-1.70959173937621	4.52772294600121	-0.377583116229779	0.705740309082543	NA	FAM71C	protein_coding	chr12:99647753-99650114	1864	0.61769596519395	0	0.308847982596975
ENSG00000287675.1	0	NA	NA	NA	NA	NA	AC078916.1	lncRNA	chr12:99985045-99985619	575	0	0	0
ENSG00000214203.4	3.96198818991131	0.107818511774031	1.34539526356969	0.0801389113619742	0.93612677546109	NA	RPS4XP1	processed_pseudogene	chr12:100009052-100009838	787	3.83815375966583	4.14773983527953	3.99294679747268
ENSG00000257696.1	0	NA	NA	NA	NA	NA	AC010203.2	lncRNA	chr12:100143058-100144671	418	0	0	0
ENSG00000266610.2	0.227966316901542	1.64874362419499	4.54378947401869	0.362856517367823	0.716712070172188	NA	RN7SL176P	misc_RNA	chr12:100158502-100158765	264	0	0.569915792253855	0.284957896126927
ENSG00000221476.2	0.19445222954197	-0.860269140893767	4.56209215174643	-0.188568996916128	0.850430633709923	NA	MIR1827	miRNA	chr12:100189884-100189949	66	0.324087049236616	0	0.162043524618308
ENSG00000206790.1	0.372116456184596	0.541728718231002	4.55418446472926	0.118951861178773	0.905313494117391	NA	AC026110.1	misc_RNA	chr12:100257688-100257790	103	0.308847982596975	0.467019166566029	0.387933574581502
ENSG00000179520.11	0.75952203820031	-2.73984469283961	3.45507727515633	-0.792990857987581	0.427783149142389	NA	SLC17A8	protein_coding	chr12:100357074-100422055	3984	1.26587006366718	0	0.632935031833591
ENSG00000012504.15	0	NA	NA	NA	NA	NA	NR1H4	protein_coding	chr12:100473708-100564414	3409	0	0	0
ENSG00000271177.1	0	NA	NA	NA	NA	NA	AC010200.2	processed_pseudogene	chr12:100525186-100525420	235	0	0	0
ENSG00000151572.18	3.31675415637539	0.39035394882187	1.65404483452636	0.235999617829977	0.813432966727636	NA	ANO4	protein_coding	chr12:100717526-101128641	4403	2.93691431389955	3.88651392008916	3.41171411699435
ENSG00000257325.1	0	NA	NA	NA	NA	NA	AC138360.1	lncRNA	chr12:100852331-100859262	386	0	0	0
ENSG00000258007.1	0.844837092887023	0.795794635243851	3.2966534976533	0.241394685795863	0.809249231113187	NA	AC063947.1	lncRNA	chr12:101038420-101039094	557	0.648174098473233	1.13983158450771	0.894002841490471
ENSG00000258033.1	0.38890445908394	-1.76993331340155	4.52285777636121	-0.391330747266062	0.695552774315655	NA	AC063947.2	unprocessed_pseudogene	chr12:101066734-101069232	1256	0.648174098473233	0	0.324087049236616
ENSG00000256870.3	0	NA	NA	NA	NA	NA	SLC5A8	protein_coding	chr12:101155493-101210238	4009	0	0	0
ENSG00000207414.1	0	NA	NA	NA	NA	NA	RNU6-768P	snRNA	chr12:101199271-101199377	107	0	0	0
ENSG00000241744.1	0	NA	NA	NA	NA	NA	AC079953.1	processed_pseudogene	chr12:101228141-101228876	736	0	0	0
ENSG00000257543.1	8.30436922815389	0.81456814906943	0.97758888068453	0.833242035751318	0.404708239630568	NA	AC063948.1	lncRNA	chr12:101408372-101409060	379	6.40526382440984	11.15302733377	8.7791455790899
ENSG00000222890.1	0	NA	NA	NA	NA	NA	RNU6-1068P	snRNA	chr12:101411357-101411459	103	0	0	0
ENSG00000239413.1	0	NA	NA	NA	NA	NA	RPS27P23	processed_pseudogene	chr12:101424441-101424691	251	0	0	0
ENSG00000206929.1	0	NA	NA	NA	NA	NA	AC093024.1	misc_RNA	chr12:101446825-101446932	108	0	0	0
ENSG00000202249.1	0	NA	NA	NA	NA	NA	RNU5E-5P	snRNA	chr12:101466705-101466820	116	0	0	0
ENSG00000252366.1	0	NA	NA	NA	NA	NA	RNA5SP367	rRNA_pseudogene	chr12:101472339-101472456	118	0	0	0
ENSG00000166211.8	0	NA	NA	NA	NA	NA	SPIC	protein_coding	chr12:101475336-101486997	1217	0	0	0
ENSG00000196091.15	0.38890445908394	-1.76993331340155	4.52285777636121	-0.391330747266062	0.695552774315655	NA	MYBPC1	protein_coding	chr12:101568353-101686028	4895	0.648174098473233	0	0.324087049236616
ENSG00000257514.5	0	NA	NA	NA	NA	NA	AC117505.1	lncRNA	chr12:101646720-101659970	566	0	0	0
ENSG00000274560.1	0.455932633803084	2.67570316042462	4.43681555842642	0.603068377576099	0.546463202125217	NA	AC010205.1	lncRNA	chr12:101696002-101696450	449	0	1.13983158450771	0.569915792253855
ENSG00000199933.1	1.05601540688922	2.64918946610583	2.78240473583354	0.952122253095648	0.341034984514697	NA	RNY1P16	misc_RNA	chr12:101719808-101719918	111	0.308847982596975	2.17676654332759	1.24280726296228
ENSG00000222255.1	0.972199229270735	1.27352352477405	2.85973060901549	0.445329892528752	0.656081368494343	NA	RNU6-101P	snRNA	chr12:101765406-101765509	104	0.61769596519395	1.50395412538591	1.06082504528993
ENSG00000258230.2	6.30891301324417	0.692580477717583	1.11194705487176	0.622853826252958	0.533380583054583	NA	AC063950.1	transcribed_processed_pseudogene	chr12:101773114-101773755	642	5.05313299215945	8.19258304487124	6.62285801851534
ENSG00000201168.1	1.14832007266792	-0.425012126140368	2.52924039187685	-0.168039434885422	0.866552255603833	NA	RNA5SP368	rRNA_pseudogene	chr12:101779814-101779929	116	1.29117456569182	0.934038333132057	1.11260644941194
ENSG00000222932.1	1.48607851624829	1.22961352656225	2.43553832745285	0.504863139578761	0.613654965097458	NA	RNU6-172P	snRNA	chr12:101796410-101796502	93	0.957022081070208	2.27966316901542	1.61834262504281
ENSG00000223046.1	0	NA	NA	NA	NA	NA	RNA5SP369	rRNA_pseudogene	chr12:101836820-101836927	108	0	0	0
ENSG00000252863.1	0	NA	NA	NA	NA	NA	RNU6-1183P	snRNA	chr12:101871742-101871801	60	0	0	0
ENSG00000258153.1	0.373615333252823	2.41462601402102	4.45806942070335	0.541630420290779	0.588073131226158	NA	HSPE1P4	processed_pseudogene	chr12:101873316-101873623	308	0	0.934038333132057	0.467019166566029
ENSG00000257202.1	1.58907000525622	0.704520708058043	2.1461521764458	0.328271553056776	0.74270635085578	NA	AC084398.2	lncRNA	chr12:101923410-101924719	564	1.26587006366718	2.07386991763977	1.66986999065347
ENSG00000241917.1	0	NA	NA	NA	NA	NA	AC084398.1	processed_pseudogene	chr12:101936216-101936674	459	0	0	0
ENSG00000258308.6	0.37061757911637	-1.70959173937621	4.52772294600121	-0.377583116229779	0.705740309082543	NA	AC079907.2	lncRNA	chr12:101954992-101962414	1346	0.61769596519395	0	0.308847982596975
ENSG00000258288.1	0	NA	NA	NA	NA	NA	NENFP2	processed_pseudogene	chr12:101963901-101964340	440	0	0	0
ENSG00000257222.1	8.09397787806867	0.217043919138484	1.00687167286197	0.215562643173336	0.829328677589321	NA	AC079907.1	lncRNA	chr12:102063355-102074820	374	7.57969948823917	8.86539546281292	8.22254747552605
ENSG00000183395.5	0	NA	NA	NA	NA	NA	PMCH	protein_coding	chr12:102196459-102197833	754	0	0	0
ENSG00000264554.2	0	NA	NA	NA	NA	NA	RN7SL793P	misc_RNA	chr12:102217318-102217613	296	0	0	0
ENSG00000258142.2	0	NA	NA	NA	NA	NA	AC093023.1	processed_pseudogene	chr12:102230027-102230533	507	0	0	0
ENSG00000282964.1	1.88336579209523	2.5462250296933	2.42554151159982	1.04975528867114	0.293830636734651	NA	AC026108.1	lncRNA	chr12:102953289-102953835	547	0.648174098473233	3.73615333252823	2.19216371550073
ENSG00000288092.1	0.38890445908394	-1.76993331340155	4.52285777636121	-0.391330747266062	0.695552774315655	NA	AC026108.2	lncRNA	chr12:103013362-103016095	402	0.648174098473233	0	0.324087049236616
ENSG00000257703.6	0.455932633803084	2.67570316042462	4.43681555842642	0.603068377576099	0.546463202125217	NA	AC068643.1	lncRNA	chr12:103079634-103178675	2864	0	1.13983158450771	0.569915792253855
ENSG00000257860.6	1.31230047516399	1.00259687764967	2.53512657989162	0.395481979322916	0.692487218399676	NA	AC068643.2	lncRNA	chr12:103151834-103179247	2460	0.941783014430566	1.86807666626411	1.40492984034734
ENSG00000179088.14	6.39887487670998	0.547897862786559	1.09629860445012	0.499770646941005	0.617236581230046	NA	C12orf42	protein_coding	chr12:103237591-103496010	1723	5.37722004139606	7.93135712968086	6.65428858553846
ENSG00000257415.1	0	NA	NA	NA	NA	NA	AC084364.2	processed_pseudogene	chr12:103503381-103504936	1556	0	0	0
ENSG00000257994.1	0	NA	NA	NA	NA	NA	AC084364.3	unprocessed_pseudogene	chr12:103505411-103506174	395	0	0	0
ENSG00000286197.1	0	NA	NA	NA	NA	NA	AC084364.4	lncRNA	chr12:103518334-103571337	1092	0	0	0
ENSG00000257762.6	0.38890445908394	-1.76993331340155	4.52285777636121	-0.391330747266062	0.695552774315655	NA	LINC02401	lncRNA	chr12:103547751-103578947	4352	0.648174098473233	0	0.324087049236616
ENSG00000212594.1	0	NA	NA	NA	NA	NA	AC084364.1	snoRNA	chr12:103592112-103592243	132	0	0	0
ENSG00000257737.1	0	NA	NA	NA	NA	NA	AC025265.2	lncRNA	chr12:103654780-103657995	478	0	0	0
ENSG00000257766.1	0	NA	NA	NA	NA	NA	AC025265.3	lncRNA	chr12:103668575-103669406	468	0	0	0
ENSG00000257681.1	4.13187879932388	0.228855909472218	1.33845720939874	0.170984853206495	0.864235675594195	NA	AC025265.1	lncRNA	chr12:103746315-103768858	1063	3.87855641476797	4.51186237615774	4.19520939546285
ENSG00000257754.1	6.43538671820601	1.07923821158317	1.09312321383932	0.987297861686258	0.323496638633332	NA	AC012555.2	lncRNA	chr12:103819610-103822085	413	4.4354370269655	9.43531125506678	6.93537414101614
ENSG00000257327.1	1.04230895304449	0.197227036088422	2.80723349727105	0.0702567265174591	0.943989324591753	NA	AC012555.1	lncRNA	chr12:103841451-103844664	674	0.977293865402349	1.13983158450771	1.05856272495503
ENSG00000284503.1	0	NA	NA	NA	NA	NA	MIR3652	miRNA	chr12:103930425-103930555	131	0	0	0
ENSG00000216285.5	6.79472519392781	0.227809555341801	1.0492367173872	0.217119313084173	0.82811536328602	NA	AC078819.1	processed_pseudogene	chr12:104030779-104031543	765	6.3799593223852	7.41687400124173	6.89841666181347
ENSG00000199415.1	0.414773983527953	2.54991292772595	4.31612963110578	0.590786919222504	0.554663200592829	NA	RNA5SP370	rRNA_pseudogene	chr12:104125236-104125356	121	0	1.03693495881988	0.518467479409942
ENSG00000257193.1	0	NA	NA	NA	NA	NA	LINC02385	lncRNA	chr12:104170395-104177659	428	0	0	0
ENSG00000286258.1	0	NA	NA	NA	NA	NA	AC089983.2	lncRNA	chr12:104171600-104177799	734	0	0	0
ENSG00000257732.1	0.373615333252823	2.41462601402102	4.45806942070335	0.541630420290779	0.588073131226158	NA	AC089983.1	lncRNA	chr12:104262314-104280722	701	0	0.934038333132057	0.467019166566029
ENSG00000264295.1	1.71338988132626	-1.20737900576765	2.15674323592458	-0.559815830487607	0.575605064648688	NA	MIR3922	miRNA	chr12:104591633-104591716	84	2.23295758012239	0.934038333132057	1.58349795662722
ENSG00000222579.1	0.934038333132057	3.73310053550638	3.36557968747234	1.10919986515312	0.267343970773657	NA	AC089985.1	misc_RNA	chr12:104851824-104851918	95	0	2.33509583283014	1.16754791641507
ENSG00000286410.1	4.16387213313618	0.785178500012138	1.33056835246543	0.590107602181631	0.555118512453761	NA	AC089985.2	lncRNA	chr12:104858838-104871765	1674	3.24058866524188	5.54879733497762	4.39469300010975
ENSG00000257758.1	0.38890445908394	-1.76993331340155	4.52285777636121	-0.391330747266062	0.695552774315655	NA	KRT18P20	processed_pseudogene	chr12:104976749-104978027	1279	0.648174098473233	0	0.324087049236616
ENSG00000286903.1	0	NA	NA	NA	NA	NA	AC078874.1	lncRNA	chr12:105236338-105243173	1301	0	0	0
ENSG00000257642.1	0	NA	NA	NA	NA	NA	AC011313.1	lncRNA	chr12:105304867-105327017	549	0	0	0
ENSG00000286520.1	0.455932633803084	2.67570316042462	4.43681555842642	0.603068377576099	0.546463202125217	NA	AC079851.1	lncRNA	chr12:105699168-105703520	4270	0	1.13983158450771	0.569915792253855
ENSG00000257859.2	1.28248284672254	1.85164310028765	2.79435408477492	0.662637247862165	0.507562908563907	NA	CASC18	lncRNA	chr12:105704203-105744062	2548	0.61769596519395	2.27966316901542	1.44867956710468
ENSG00000257773.1	0.373615333252823	2.41462601402102	4.45806942070335	0.541630420290779	0.588073131226158	NA	ST13P3	processed_pseudogene	chr12:106015897-106017006	1110	0	0.934038333132057	0.467019166566029
ENSG00000257890.1	1.61493952970023	2.3091309362627	2.31970992943206	0.995439518952289	0.319522546156071	NA	AC011595.2	lncRNA	chr12:106050961-106058254	632	0.61769596519395	3.11080487645965	1.8642504208268
ENSG00000257438.1	3.32283867700273	2.85176619761659	1.64508924608574	1.73350242511278	0.0830064068358049	NA	AC011595.1	lncRNA	chr12:106103163-106106165	753	0.941783014430566	6.89442217086098	3.91810259264577
ENSG00000257611.1	0	NA	NA	NA	NA	NA	AC010182.1	processed_pseudogene	chr12:106170004-106172437	2434	0	0	0
ENSG00000258355.1	1.73159221315654	-1.23061636042577	2.34397727358713	-0.525012069994384	0.599574800307881	NA	AC079174.1	lncRNA	chr12:106245613-106246956	312	2.26329479983953	0.934038333132057	1.59866656648579
ENSG00000277715.1	3.64615116677752	1.04267639160953	1.50756358763876	0.691630124366851	0.489169638697753	NA	AC079174.2	lncRNA	chr12:106250759-106252786	2028	2.55187099810437	5.28757141978724	3.9197212089458
ENSG00000238609.1	0	NA	NA	NA	NA	NA	RNU7-94P	snRNA	chr12:106282927-106282989	63	0	0	0
ENSG00000257545.5	8.75443094378142	0.307600007821297	1.03670375607011	0.29670964923223	0.766688189598631	NA	AC079385.1	lncRNA	chr12:106495958-106774926	2185	8.02080726646256	9.8548664597597	8.93783686311113
ENSG00000111783.12	2.53075290130383	1.31594514170009	1.77143279630698	0.742870485656314	0.457560096110392	NA	RFX4	protein_coding	chr12:106582907-106762803	4379	1.5899571129038	3.94194658390388	2.76595184840384
ENSG00000257711.2	2.3552862565111	1.63372723518362	2.03912055300619	0.801192078994584	0.423020456129164	NA	AC079385.2	lncRNA	chr12:106678583-106684707	4370	1.26587006366718	3.98941054577698	2.62764030472208
ENSG00000257918.1	0.38890445908394	-1.76993331340155	4.52285777636121	-0.391330747266062	0.695552774315655	NA	AC079385.3	lncRNA	chr12:106714924-106733066	809	0.648174098473233	0	0.324087049236616
ENSG00000257119.1	0	NA	NA	NA	NA	NA	EEF1B2P4	processed_pseudogene	chr12:106901283-106901984	348	0	0	0
ENSG00000240631.1	0	NA	NA	NA	NA	NA	RPL30P12	processed_pseudogene	chr12:106910757-106911109	353	0	0	0
ENSG00000257548.1	0	NA	NA	NA	NA	NA	AC078929.1	lncRNA	chr12:107093298-107123314	502	0	0	0
ENSG00000286678.1	0	NA	NA	NA	NA	NA	AC007649.1	lncRNA	chr12:107219764-107223576	2214	0	0	0
ENSG00000257444.1	0	NA	NA	NA	NA	NA	SETP7	processed_pseudogene	chr12:107271394-107271846	453	0	0	0
ENSG00000151136.15	1.99626134430773	0.0931182066787728	2.17608494592358	0.0427916230261183	0.965867641731236	NA	BTBD11	protein_coding	chr12:107318421-107659642	7867	1.9445222954197	2.07386991763977	2.00919610652973
ENSG00000200897.1	0	NA	NA	NA	NA	NA	AC009774.1	snoRNA	chr12:107374747-107374827	81	0	0	0
ENSG00000222302.1	0	NA	NA	NA	NA	NA	RNA5SP371	rRNA_pseudogene	chr12:107486511-107486635	125	0	0	0
ENSG00000257579.1	0	NA	NA	NA	NA	NA	AC007540.2	lncRNA	chr12:107610034-107617721	507	0	0	0
ENSG00000222160.1	0	NA	NA	NA	NA	NA	AC007540.1	misc_RNA	chr12:107650789-107650892	104	0	0	0
ENSG00000240441.1	5.69499623843704	2.03840419125613	1.17504526617016	1.73474524764474	0.0827859380014863	NA	AC007622.1	processed_pseudogene	chr12:107719599-107720133	535	2.54180556271937	10.4247822520136	6.48329390736646
ENSG00000187855.5	0.186807666626411	1.50350034414024	4.5541851400237	0.330135973376877	0.741297222756498	NA	ASCL4	protein_coding	chr12:107774385-107776644	2260	0	0.467019166566029	0.233509583283014
ENSG00000257398.8	0.844837092887023	0.795794635243851	3.2966534976533	0.241394685795863	0.809249231113187	NA	AC126177.3	lncRNA	chr12:107809483-107864562	2746	0.648174098473233	1.13983158450771	0.894002841490471
ENSG00000257392.1	3.20850616616113	2.78194465832526	1.65592133933624	1.67999807251736	0.0929576907478173	NA	AC126177.2	unprocessed_pseudogene	chr12:107887730-107889886	688	0.957022081070208	6.5857322937975	3.77137718743385
ENSG00000257426.1	4.34698409406359	1.74206250275742	1.54329888191224	1.12879139820207	0.258985842147578	NA	AC126177.4	unprocessed_pseudogene	chr12:107899638-107899815	178	2.26343571340167	7.47230666505646	4.86787118922907
ENSG00000257129.1	0.455932633803084	2.67570316042462	4.43681555842642	0.603068377576099	0.546463202125217	NA	AC126177.1	transcribed_processed_pseudogene	chr12:107910403-107912620	2218	0	1.13983158450771	0.569915792253855
ENSG00000075035.10	0.38890445908394	-1.76993331340155	4.52285777636121	-0.391330747266062	0.695552774315655	NA	WSCD2	protein_coding	chr12:108129288-108250537	5409	0.648174098473233	0	0.324087049236616
ENSG00000257281.1	0.38890445908394	-1.76993331340155	4.52285777636121	-0.391330747266062	0.695552774315655	NA	AC009729.1	processed_pseudogene	chr12:108281103-108282235	1133	0.648174098473233	0	0.324087049236616
ENSG00000174600.14	0.38890445908394	-1.76993331340155	4.52285777636121	-0.391330747266062	0.695552774315655	NA	CMKLR1	protein_coding	chr12:108288044-108339317	5614	0.648174098473233	0	0.324087049236616
ENSG00000247213.7	4.4453730201448	-0.0679376664232866	1.32413499105861	-0.0513072057471816	0.95908072631309	NA	LINC01498	lncRNA	chr12:108434130-108515023	3750	4.5065996424712	4.35353308665519	4.4300663645632
ENSG00000238457.1	2.02667125291451	0.705169436206879	1.82679458542809	0.38601463012418	0.699485833708754	NA	RNU7-169P	snRNA	chr12:108668448-108668508	61	1.61526161492844	2.64378570989362	2.12952366241103
ENSG00000200060.1	0	NA	NA	NA	NA	NA	AC087893.1	misc_RNA	chr12:108738484-108738604	121	0	0	0
ENSG00000273499.1	0	NA	NA	NA	NA	NA	AC087893.2	snoRNA	chr12:108778144-108778271	128	0	0	0
ENSG00000280110.1	0	NA	NA	NA	NA	NA	AC087893.4	TEC	chr12:108778912-108779166	255	0	0	0
ENSG00000274598.1	9.09748764219368	-1.4439046989923	0.968942846266841	-1.49018562297601	0.136175435560195	NA	AC087893.3	lncRNA	chr12:108833721-108834384	664	12.2231689033429	4.40896575046991	8.31606732690639
ENSG00000207622.1	5.5174369299725	-0.636012828168206	1.15324950113909	-0.551496295935963	0.581293505150174	NA	MIR619	miRNA	chr12:108836908-108837006	99	6.43056832643448	4.14773983527953	5.28915408085701
ENSG00000110887.8	0.878351180246595	2.29489290844259	3.236055785315	0.709163580818555	0.478222970900492	NA	DAO	protein_coding	chr12:108858932-108901043	1798	0.324087049236616	1.70974737676156	1.01691721299909
ENSG00000201324.1	0	NA	NA	NA	NA	NA	RNU6-361P	snRNA	chr12:108926435-108926541	107	0	0	0
ENSG00000279630.1	0	NA	NA	NA	NA	NA	AC190387.1	TEC	chr12:109020833-109021240	408	0	0	0
ENSG00000212138.1	0	NA	NA	NA	NA	NA	RNA5SP372	rRNA_pseudogene	chr12:109059986-109060100	115	0	0	0
ENSG00000256139.2	0.765539422952263	0.54980358581286	3.17570389600473	0.173128101302062	0.862550736822374	NA	AC007637.1	lncRNA	chr12:109111218-109125594	910	0.653206816165733	0.934038333132057	0.793622574648895
ENSG00000076555.15	7.74757479809826	-0.494675826060836	1.02640804384488	-0.481948508711801	0.629842525174176	NA	ACACB	protein_coding	chr12:109116595-109268226	9443	8.76488482821757	6.2216097529193	7.49324729056844
ENSG00000139445.18	0	NA	NA	NA	NA	NA	FOXN4	protein_coding	chr12:109277978-109309284	3533	0	0	0
ENSG00000256560.1	0	NA	NA	NA	NA	NA	LINC01486	lncRNA	chr12:109354083-109359488	716	0	0	0
ENSG00000255655.1	0.794535002628108	0.703944082188799	2.92572455815359	0.24060504268148	0.809861241494346	NA	AC007570.1	lncRNA	chr12:109445410-109447497	603	0.632935031833591	1.03693495881988	0.834934995326737
ENSG00000200274.1	0	NA	NA	NA	NA	NA	RNU4-32P	snRNA	chr12:109567975-109568115	141	0	0	0
ENSG00000200794.1	0.186807666626411	1.50350034414024	4.5541851400237	0.330135973376877	0.741297222756498	NA	RN7SKP250	misc_RNA	chr12:109662863-109663183	321	0	0.467019166566029	0.233509583283014
ENSG00000255650.6	0.956972021878732	-0.0281854396174285	3.14227207541176	-0.0089697642155112	0.992843259586447	NA	FAM222A-AS1	lncRNA	chr12:109734166-109773508	752	0.972261147709849	0.934038333132057	0.953149740420953
ENSG00000111199.11	0.39494372031494	-1.78930005972445	4.5213378571627	-0.395745709843347	0.692292631020239	NA	TRPV4	protein_coding	chr12:109783085-109833401	3296	0.658239533858233	0	0.329119766929116
ENSG00000263510.1	0	NA	NA	NA	NA	NA	MIR4497	miRNA	chr12:109833348-109833436	89	0	0	0
ENSG00000256351.1	2.29813977562318	2.89893863769422	2.10653278007802	1.3761659277796	0.168770268159148	NA	AC007834.2	processed_pseudogene	chr12:109859767-109860420	343	0.648174098473233	4.77308829134811	2.71063119491067
ENSG00000241413.3	1.52503958467353	0.550385179107329	2.59715513318927	0.211918484219102	0.832170629771944	NA	RN7SL441P	misc_RNA	chr12:109866214-109866509	296	1.29634819694647	1.86807666626411	1.58221243160529
ENSG00000249094.2	0.373615333252823	2.41462601402102	4.45806942070335	0.541630420290779	0.588073131226158	NA	AC007834.1	lncRNA	chr12:109880676-109888467	728	0	0.934038333132057	0.467019166566029
ENSG00000277299.1	6.50006562706258	0.546168635007173	1.16983297834916	0.466877447563422	0.640587561397371	NA	AC084876.1	lncRNA	chr12:109948389-109949029	641	5.50891618277391	7.98678979349559	6.74785298813475
ENSG00000280426.1	0	NA	NA	NA	NA	NA	AC084876.2	TEC	chr12:109997419-109999127	1709	0	0	0
ENSG00000286220.1	8.15785441007891	1.45551298544339	0.971741880664789	1.49783910151906	0.134175059003609	NA	AC007546.3	transcribed_unprocessed_pseudogene	chr12:110049360-110073686	2204	4.81544762506818	13.171464587595	8.99345610633159
ENSG00000279360.1	0	NA	NA	NA	NA	NA	AC007546.2	TEC	chr12:110056916-110057275	360	0	0	0
ENSG00000276956.1	0.768559053567762	0.536394410366437	3.42058226486818	0.156813772870073	0.875391617966952	NA	RN7SL769P	misc_RNA	chr12:110360452-110360746	295	0.658239533858233	0.934038333132057	0.796138933495145
ENSG00000258210.1	7.73146512993979	1.47181332485935	0.9858937698354	1.49287212262745	0.135470663658434	NA	AC144548.1	lncRNA	chr12:110387463-110445548	946	4.5216977955487	12.5461161315264	8.53390696353756
ENSG00000258011.2	0.75952203820031	-2.73984469283961	3.45507727515633	-0.792990857987581	0.427783149142389	NA	HMGA1P3	processed_pseudogene	chr12:110429959-110430282	324	1.26587006366718	0	0.632935031833591
ENSG00000241680.1	3.84772206172597	-0.230245953751829	1.43109131788074	-0.160888373002495	0.872181320003869	NA	RPL31P49	processed_pseudogene	chr12:110460988-110461362	375	4.09625182465138	3.47492741733785	3.78558962099462
ENSG00000263537.2	0	NA	NA	NA	NA	NA	RN7SL387P	misc_RNA	chr12:110625645-110625917	273	0	0	0
ENSG00000279925.1	0	NA	NA	NA	NA	NA	AC144522.1	TEC	chr12:110744549-110746206	1658	0	0	0
ENSG00000257268.1	0	NA	NA	NA	NA	NA	AC002375.1	lncRNA	chr12:110831779-110845963	581	0	0	0
ENSG00000241286.2	0	NA	NA	NA	NA	NA	RPL29P25	processed_pseudogene	chr12:110841538-110842387	850	0	0	0
ENSG00000173093.13	0	NA	NA	NA	NA	NA	CCDC63	protein_coding	chr12:110846769-110907535	1993	0	0	0
ENSG00000111245.17	0.574213248642125	-2.33494969913049	3.85994075056661	-0.604918533733385	0.545233127849413	NA	MYL2	protein_coding	chr12:110910819-110921443	1316	0.957022081070208	0	0.478511040535104
ENSG00000185847.8	0	NA	NA	NA	NA	NA	LINC01405	lncRNA	chr12:110934590-110959093	4955	0	0	0
ENSG00000258240.6	1.09867293423258	3.94808899941143	2.89634941216457	1.36312593460913	0.172842824507176	NA	AC002351.1	lncRNA	chr12:110951683-110957820	2335	0	2.74668233558145	1.37334116779072
ENSG00000111249.14	5.31534164395322	1.9053843660369	1.28691823393269	1.48057919749435	0.138718742118952	NA	CUX2	protein_coding	chr12:111034165-111350554	6703	2.53174012733437	9.4907439188815	6.01124202310793
ENSG00000273700.1	0	NA	NA	NA	NA	NA	MIR6760	miRNA	chr12:111304142-111304209	68	0	0	0
ENSG00000253080.1	0.227966316901542	1.64874362419499	4.54378947401869	0.362856517367823	0.716712070172188	NA	RNA5SP373	rRNA_pseudogene	chr12:111339527-111339621	95	0	0.569915792253855	0.284957896126927
ENSG00000257595.3	1.13313737145313	-0.406709273762665	2.70233889612585	-0.150502690223545	0.880368028422355	NA	LINC02356	lncRNA	chr12:111369261-111403310	335	1.26587006366718	0.934038333132057	1.09995419839962
ENSG00000257539.2	3.36798918423339	0.207460226379124	1.46357179201852	0.14174926540023	0.887278059632276	NA	HSPA8P14	processed_pseudogene	chr12:111381867-111385638	1805	3.15950152791332	3.68072066871351	3.42011109831341
ENSG00000272215.1	4.89518259779872	1.45830468290829	1.34515268228094	1.08411833252675	0.278312335471128	NA	AC002395.1	snRNA	chr12:111564821-111564883	63	2.87106624321062	7.93135712968086	5.40121168644574
ENSG00000258359.1	7.41518675743421	1.57415534504734	1.01388869779793	1.55259186581945	0.120520670171622	NA	PCNPP1	processed_pseudogene	chr12:111669852-111670362	511	4.13176267562316	12.3403228801508	8.23604277788697
ENSG00000257767.3	0	NA	NA	NA	NA	NA	AC002996.1	protein_coding	chr12:111753890-111791418	784	0	0	0
ENSG00000111275.13	8.30052679555366	0.264880796414403	0.922941231036954	0.286996384500886	0.774115088592562	NA	ALDH2	protein_coding	chr12:111766887-111817532	9607	7.68119932346202	9.22951800369112	8.45535866357657
ENSG00000274697.1	0	NA	NA	NA	NA	NA	MIR6761	miRNA	chr12:111799834-111799905	72	0	0	0
ENSG00000244060.2	6.09158379595836	-0.650253667000314	1.1749143021796	-0.553447741502523	0.579956855415156	NA	RPS2P41	processed_pseudogene	chr12:111879338-111880249	603	7.14473140915878	4.51186237615774	5.82829689265826
ENSG00000229186.4	0	NA	NA	NA	NA	NA	ADAM1A	unitary_pseudogene	chr12:111899263-111901391	2129	0	0	0
ENSG00000258373.1	6.651123581852	1.31162734610915	1.03899133889895	1.26240450425613	0.206803269271232	NA	SLC25A3P2	processed_pseudogene	chr12:111992996-111993875	880	4.17230624428745	10.3693495881988	7.27082791624314
ENSG00000257624.1	3.65474607955406	-0.849818456841118	1.43986395720436	-0.590207465496341	0.555051567674609	NA	AC004024.1	processed_pseudogene	chr12:112000739-112000985	247	4.46591516024478	2.43799245851797	3.45195380938137
ENSG00000274227.1	5.67846408450933	-0.433756720923766	1.1724785969534	-0.369948519359629	0.711420848816309	NA	AC073575.4	lncRNA	chr12:112018804-112019430	627	6.31900305582663	4.71765562753339	5.51832934168001
ENSG00000266370.1	1.14532231853146	-3.33164737190446	2.77594209882995	-1.20018619023384	0.230067037427431	NA	MIR3657	miRNA	chr12:112037599-112037715	117	1.90887053088577	0	0.954435265442887
ENSG00000200688.1	2.10985510840759	0.889485412286319	1.84108120645621	0.483132090625399	0.629001949762061	NA	AC073575.2	misc_RNA	chr12:112069104-112069209	106	1.57975076395666	2.905011625084	2.24238119452033
ENSG00000200135.1	2.15164608080813	1.37664546040919	2.10412936810285	0.654258944948057	0.512944991276356	NA	AC073575.1	misc_RNA	chr12:112149360-112149472	113	1.30641363233147	3.41949475352313	2.3629541929273
ENSG00000283793.1	0.19445222954197	-0.860269140893767	4.56209215174643	-0.188568996916128	0.850430633709923	NA	MIR6861	miRNA	chr12:112163258-112163321	64	0.324087049236616	0	0.162043524618308
ENSG00000257494.1	7.26341393171464	1.53052601898077	1.0234965306812	1.49538955248057	0.134812805559192	NA	AC004217.1	lncRNA	chr12:112256800-112259091	751	4.12155632667602	11.9762003392726	8.0488783329743
ENSG00000257658.1	5.86575389568673	1.00273034120982	1.10205671675379	0.909871811464889	0.362890117294284	NA	AC004217.2	processed_pseudogene	chr12:112321759-112323089	878	4.17733896197995	8.39837629624689	6.28785762911342
ENSG00000089169.15	0.844837092887023	0.795794635243851	3.2966534976533	0.241394685795863	0.809249231113187	NA	RPH3A	protein_coding	chr12:112570380-112898881	4940	0.648174098473233	1.13983158450771	0.894002841490471
ENSG00000283507.1	0	NA	NA	NA	NA	NA	MIR1302-1	miRNA	chr12:112695034-112695176	143	0	0	0
ENSG00000257452.1	2.05718758613763	0.223987027122083	1.98154368169504	0.113036633606018	0.910001511906503	NA	AC004551.1	lncRNA	chr12:112907628-113017751	575	1.90887053088577	2.27966316901542	2.0942668499506
ENSG00000111331.13	3.65235952428309	1.0384835794692	1.53484417547106	0.676605218995913	0.498656466898919	NA	OAS3	protein_coding	chr12:112938444-112973251	7765	2.56221826061365	5.28757141978724	3.92489484020045
ENSG00000258159.1	0.373615333252823	2.41462601402102	4.45806942070335	0.541630420290779	0.588073131226158	NA	IMMP1LP2	processed_pseudogene	chr12:113015607-113016098	492	0	0.934038333132057	0.467019166566029
ENSG00000242461.1	0	NA	NA	NA	NA	NA	RPS15AP32	processed_pseudogene	chr12:113054062-113054435	374	0	0	0
ENSG00000186710.11	6.4399452678498	1.04838685729704	1.06806524544936	0.981575668493885	0.32630893929771	NA	CFAP73	protein_coding	chr12:113149858-113159276	1514	4.5116323601637	9.33241462937895	6.92202349477133
ENSG00000199899.2	0.949327458963174	1.13530943953902	3.12686650278764	0.363082158616904	0.71654351188299	NA	AC089999.1	misc_RNA	chr12:113156763-113156861	99	0.648174098473233	1.40105749969809	1.02461579908566
ENSG00000276908.1	0	NA	NA	NA	NA	NA	MIR7106	miRNA	chr12:113159113-113159177	65	0	0	0
ENSG00000201208.1	4.58111797329151	0.830175830044999	1.32702809162875	0.62559024581467	0.531583738289678	NA	AC089999.2	misc_RNA	chr12:113178423-113178519	97	3.51909942812171	6.1741457910462	4.84662260958396
ENSG00000257286.1	0	NA	NA	NA	NA	NA	AC089999.3	lncRNA	chr12:113185624-113192161	248	0	0	0
ENSG00000277566.1	6.46055603143011	-0.342191701822582	1.13110315531165	-0.302529172706886	0.762248698074095	NA	AC089999.4	lncRNA	chr12:113249466-113250042	577	7.06839516239843	5.54879733497762	6.30859624868802
ENSG00000274822.1	1.00718956400036	0.0755605473179011	2.86840536599439	0.0263423532160722	0.978984273639095	NA	MIR6762	miRNA	chr12:113291523-113291608	86	0.987359300787349	1.03693495881988	1.01214712980362
ENSG00000135094.11	1.61943540768579	0.661866220431386	2.32626455304157	0.284518895138561	0.776012755886089	NA	SDS	protein_coding	chr12:113392445-113426301	1605	1.31647906771647	2.07386991763977	1.69517449267812
ENSG00000089116.4	0.186807666626411	1.50350034414024	4.5541851400237	0.330135973376877	0.741297222756498	NA	LHX5	protein_coding	chr12:113462033-113472280	2739	0	0.467019166566029	0.233509583283014
ENSG00000257935.2	0.185308789558185	-0.860269140893767	4.56209215174643	-0.188568996916128	0.850430633709923	NA	LHX5-AS1	lncRNA	chr12:113472003-113480624	522	0.308847982596975	0	0.154423991298487
ENSG00000257231.1	0.650384863345054	1.70768961809662	3.64669145407542	0.468284646398632	0.639581046616061	NA	DYNLL1P4	processed_pseudogene	chr12:113789542-113789807	266	0.324087049236616	1.13983158450771	0.731959316872163
ENSG00000257359.1	3.3114961487308	-1.57057425056764	1.6002403562749	-0.98146146884065	0.326365226520334	NA	AC073863.1	lncRNA	chr12:113932569-113937255	570	4.51652416429406	1.50395412538591	3.01023914483999
ENSG00000257603.1	0	NA	NA	NA	NA	NA	AC010183.1	lncRNA	chr12:114077133-114079902	559	0	0	0
ENSG00000257997.5	0	NA	NA	NA	NA	NA	AC010183.2	lncRNA	chr12:114080381-114113489	382	0	0	0
ENSG00000257300.1	0	NA	NA	NA	NA	NA	HAUS8P1	processed_pseudogene	chr12:114097682-114098223	542	0	0	0
ENSG00000257915.1	0	NA	NA	NA	NA	NA	GLULP5	processed_pseudogene	chr12:114104542-114105931	1390	0	0	0
ENSG00000257476.1	0	NA	NA	NA	NA	NA	LINC02459	lncRNA	chr12:114238970-114241770	474	0	0	0
ENSG00000089225.20	0	NA	NA	NA	NA	NA	TBX5	protein_coding	chr12:114353911-114408442	4430	0	0	0
ENSG00000255399.4	0	NA	NA	NA	NA	NA	TBX5-AS1	lncRNA	chr12:114408173-114412831	3806	0	0	0
ENSG00000222982.1	0	NA	NA	NA	NA	NA	RN7SKP216	misc_RNA	chr12:114504876-114505187	312	0	0	0
ENSG00000255830.2	0	NA	NA	NA	NA	NA	AC069240.1	processed_pseudogene	chr12:114548854-114549852	375	0	0	0
ENSG00000258244.1	0	NA	NA	NA	NA	NA	OSTF1P1	processed_pseudogene	chr12:114588194-114588802	609	0	0	0
ENSG00000258254.1	0	NA	NA	NA	NA	NA	AC010177.2	lncRNA	chr12:114621761-114622922	366	0	0	0
ENSG00000199220.1	0	NA	NA	NA	NA	NA	AC010177.1	misc_RNA	chr12:114657949-114658062	114	0	0	0
ENSG00000257817.2	0.38890445908394	-1.76993331340155	4.52285777636121	-0.391330747266062	0.695552774315655	NA	AC026765.3	lncRNA	chr12:114682292-114767989	1738	0.648174098473233	0	0.324087049236616
ENSG00000287982.1	0	NA	NA	NA	NA	NA	AC026765.4	lncRNA	chr12:114733757-114735244	1328	0	0	0
ENSG00000252459.1	0	NA	NA	NA	NA	NA	AC026765.1	snoRNA	chr12:114737704-114737798	95	0	0	0
ENSG00000257517.1	0	NA	NA	NA	NA	NA	AC026765.2	lncRNA	chr12:114768674-114771851	435	0	0	0
ENSG00000283459.1	0	NA	NA	NA	NA	NA	AC009804.2	lncRNA	chr12:114894632-114898529	3032	0	0	0
ENSG00000274879.1	0	NA	NA	NA	NA	NA	AC009804.1	processed_pseudogene	chr12:114929757-114929935	179	0	0	0
ENSG00000257958.1	0	NA	NA	NA	NA	NA	AC008125.1	lncRNA	chr12:115077325-115080153	1538	0	0	0
ENSG00000257519.1	0	NA	NA	NA	NA	NA	AC078880.1	lncRNA	chr12:115263170-115270596	553	0	0	0
ENSG00000271579.1	0.38890445908394	-1.76993331340155	4.52285777636121	-0.391330747266062	0.695552774315655	NA	AC078880.3	lncRNA	chr12:115299588-115300708	1121	0.648174098473233	0	0.324087049236616
ENSG00000276308.1	0	NA	NA	NA	NA	NA	AC078880.4	lncRNA	chr12:115318657-115320405	1749	0	0	0
ENSG00000276972.1	0	NA	NA	NA	NA	NA	AC078880.5	lncRNA	chr12:115332146-115332566	421	0	0	0
ENSG00000257726.1	0	NA	NA	NA	NA	NA	AC078880.2	lncRNA	chr12:115363012-115364745	843	0	0	0
ENSG00000258108.2	0.19445222954197	-0.860269140893767	4.56209215174643	-0.188568996916128	0.850430633709923	NA	AC009803.2	lncRNA	chr12:115569394-115581739	1673	0.324087049236616	0	0.162043524618308
ENSG00000257407.1	0	NA	NA	NA	NA	NA	AC009803.1	lncRNA	chr12:115582061-115639734	785	0	0	0
ENSG00000241656.1	0	NA	NA	NA	NA	NA	UBA52P7	processed_pseudogene	chr12:115592604-115592983	380	0	0	0
ENSG00000240205.3	0	NA	NA	NA	NA	NA	RN7SL865P	misc_RNA	chr12:115717725-115718013	289	0	0	0
ENSG00000257781.1	0	NA	NA	NA	NA	NA	AC009387.1	lncRNA	chr12:115755262-115799936	441	0	0	0
ENSG00000257683.1	0.185308789558185	-0.860269140893767	4.56209215174643	-0.188568996916128	0.850430633709923	NA	LINC02463	lncRNA	chr12:115810359-115886137	497	0.308847982596975	0	0.154423991298487
ENSG00000200112.1	0	NA	NA	NA	NA	NA	AC012157.1	snoRNA	chr12:115852648-115852718	71	0	0	0
ENSG00000286991.1	0.911865267606167	3.6769801971821	3.41036675091964	1.0781773532687	0.280954616432538	NA	AC012157.3	lncRNA	chr12:115878748-115885967	1464	0	2.27966316901542	1.13983158450771
ENSG00000258034.1	2.9532552426655	-0.774448939217189	1.65353265310589	-0.468360233323796	0.639527000968537	NA	AC012157.2	lncRNA	chr12:115961187-115962733	501	3.539512126016	2.07386991763977	2.80669102182788
ENSG00000200665.1	1.92906482653314	1.81837796781078	2.04835753316597	0.887724890976559	0.374688753380568	NA	RNU6-1188P	snRNA	chr12:116082570-116082676	107	0.967087516455208	3.37203079165003	2.16955915405262
ENSG00000207967.1	0.19747186015747	-0.860269140893767	4.56209215174643	-0.188568996916129	0.850430633709923	NA	MIR620	miRNA	chr12:116148560-116148654	95	0.329119766929116	0	0.164559883464558
ENSG00000257979.1	8.62512757282138	2.59554199191301	1.08023736312079	2.40275154380378	0.016272238964758	NA	SNRPGP18	processed_pseudogene	chr12:116169045-116169258	214	2.86071898070134	17.2717404610014	10.0662297208514
ENSG00000258337.1	9.45716901265888	0.894574402521908	0.882579160667709	1.01359112291426	0.310777895272264	NA	AC130895.1	lncRNA	chr12:116174502-116181295	493	7.01792707191129	13.1160319237803	10.0669794978458
ENSG00000286354.1	1.38847208986691	3.13007765313138	2.48446164570019	1.25986153118867	0.207719318161376	NA	AC079384.2	lncRNA	chr12:116357578-116359096	513	0.308847982596975	3.00790825077182	1.6583781166844
ENSG00000258346.1	0	NA	NA	NA	NA	NA	AC079384.1	lncRNA	chr12:116368764-116389471	600	0	0	0
ENSG00000264037.1	0	NA	NA	NA	NA	NA	MIR4472-2	miRNA	chr12:116428252-116428318	67	0	0	0
ENSG00000258018.2	0.38890445908394	-1.76993331340155	4.52285777636121	-0.391330747266062	0.695552774315655	NA	LINC02457	lncRNA	chr12:116482073-116521047	4898	0.648174098473233	0	0.324087049236616
ENSG00000258102.5	2.55518546711873	0.42429535013033	1.82298103906311	0.232748087357173	0.815957026131107	NA	MAP1LC3B2	protein_coding	chr12:116548105-116576606	818	2.25337027801667	3.00790825077182	2.63063926439425
ENSG00000275898.1	0	NA	NA	NA	NA	NA	AC125603.4	lncRNA	chr12:116580974-116583672	2699	0	0	0
ENSG00000258249.1	0	NA	NA	NA	NA	NA	AC125603.3	lncRNA	chr12:116599270-116603585	486	0	0	0
ENSG00000257883.1	0	NA	NA	NA	NA	NA	AC125603.2	lncRNA	chr12:116661582-116698065	876	0	0	0
ENSG00000257654.1	0.38890445908394	-1.76993331340155	4.52285777636121	-0.391330747266062	0.695552774315655	NA	AC125603.1	lncRNA	chr12:116698336-116703130	366	0.648174098473233	0	0.324087049236616
ENSG00000239374.1	5.73928019072488	0.577949983150428	1.10409022747863	0.523462638076485	0.600652344474764	NA	AC090013.1	processed_pseudogene	chr12:116755395-116755874	480	4.7950349271739	7.15564808605136	5.97534150661263
ENSG00000201382.1	0.37061757911637	-1.70959173937621	4.52772294600121	-0.377583116229779	0.705740309082543	NA	RNU6-558P	snRNA	chr12:116782105-116782208	104	0.61769596519395	0	0.308847982596975
ENSG00000275467.1	4.83505873281515	-1.74798813376237	1.33515004726587	-1.30920725902074	0.190464153999101	NA	AC083806.3	lncRNA	chr12:116801023-116801477	455	6.74444902672395	1.97097329195194	4.35771115933795
ENSG00000240100.1	0	NA	NA	NA	NA	NA	AC083806.1	processed_pseudogene	chr12:116908312-116908627	316	0	0	0
ENSG00000258285.1	8.30916024385202	-3.72473078190767	1.36855636690695	-2.72164952206233	0.00649569922096113	NA	TESC-AS1	lncRNA	chr12:117099481-117142091	1053	13.225908184332	0.934038333132057	7.07997325873203
ENSG00000089250.19	1.16671337725182	-3.35543044209366	3.26527218436556	-1.02761125340784	0.304132728529342	NA	NOS1	protein_coding	chr12:117208142-117452170	12285	1.9445222954197	0	0.972261147709849
ENSG00000257465.2	0	NA	NA	NA	NA	NA	ELOCP32	processed_pseudogene	chr12:117245551-117246164	324	0	0	0
ENSG00000255686.1	0	NA	NA	NA	NA	NA	AC073864.1	lncRNA	chr12:117453012-117456986	562	0	0	0
ENSG00000171435.14	1.52204183053707	-0.99460839841859	2.43918907052478	-0.4077619117097	0.683448479152856	NA	KSR2	protein_coding	chr12:117453012-117968990	17775	1.91404416214042	0.934038333132057	1.42404124763624
ENSG00000256071.1	0	NA	NA	NA	NA	NA	AC084291.1	lncRNA	chr12:117889454-117891008	548	0	0	0
ENSG00000277873.1	9.44587249700242	0.918322796480999	0.915348607453722	1.00324924187687	0.315740619659786	NA	AC131159.2	lncRNA	chr12:118024817-118025518	702	6.96214443660736	13.171464587595	10.0668045121012
ENSG00000276292.1	4.12125835875091	-0.62826480665758	1.49879215431008	-0.419180741539699	0.675084045677518	NA	AC131159.1	lncRNA	chr12:118037869-118038081	213	4.79489401361176	3.11080487645965	3.9528494450357
ENSG00000274859.1	0	NA	NA	NA	NA	NA	AC131238.1	lncRNA	chr12:118066398-118066725	328	0	0	0
ENSG00000270482.1	2.60692451600676	2.40778258690439	1.783749620288	1.34984336339516	0.177066231986971	NA	AC026367.1	lncRNA	chr12:118375350-118376275	611	0.957022081070208	5.08177816841159	3.0194001247409
ENSG00000275409.1	7.51383179281188	0.118817903854829	1.07219028706688	0.110817925967108	0.91176073004098	NA	AC026367.2	lncRNA	chr12:118430147-118430699	553	7.23548156823256	7.93135712968086	7.58341934895671
ENSG00000255714.1	0.777808918167879	-2.77037805317413	3.76529676324481	-0.735766189857162	0.461873000436757	NA	LINC02460	lncRNA	chr12:118645315-118648724	536	1.29634819694647	0	0.648174098473233
ENSG00000241590.1	0	NA	NA	NA	NA	NA	RPL17P37	processed_pseudogene	chr12:118737964-118738511	548	0	0	0
ENSG00000256750.2	0.38890445908394	-1.76993331340155	4.52285777636121	-0.391330747266062	0.695552774315655	NA	LINC02423	lncRNA	chr12:118758217-118761739	725	0.648174098473233	0	0.324087049236616
ENSG00000255618.2	0	NA	NA	NA	NA	NA	LINC02440	lncRNA	chr12:118773031-118775137	680	0	0	0
ENSG00000255814.2	0	NA	NA	NA	NA	NA	LINC02439	lncRNA	chr12:118782926-118833536	536	0	0	0
ENSG00000199809.1	0	NA	NA	NA	NA	NA	RNA5SP374	rRNA_pseudogene	chr12:118829681-118829805	125	0	0	0
ENSG00000256149.1	0	NA	NA	NA	NA	NA	AC087863.2	lncRNA	chr12:118849354-118908930	570	0	0	0
ENSG00000201042.1	0.422418546443512	0.684658457392918	4.39747659270889	0.155693485333861	0.876274632499072	NA	AC087863.1	snoRNA	chr12:118888434-118888564	131	0.324087049236616	0.569915792253855	0.447001420745236
ENSG00000139767.10	4.9554260406706	-2.79046419402012	1.6280062740586	-1.71403773958654	0.0865217949796994	NA	SRRM4	protein_coding	chr12:118981541-119163051	8431	7.49915567811253	1.13983158450771	4.31949363131012
ENSG00000286233.1	0	NA	NA	NA	NA	NA	AC087885.1	lncRNA	chr12:118988010-118989594	989	0	0	0
ENSG00000244112.3	0	NA	NA	NA	NA	NA	RN7SL508P	misc_RNA	chr12:118993857-118994159	303	0	0	0
ENSG00000257095.1	0	NA	NA	NA	NA	NA	AC084361.1	lncRNA	chr12:119031039-119116961	607	0	0	0
ENSG00000256884.1	0	NA	NA	NA	NA	NA	AC084880.4	lncRNA	chr12:119174065-119176484	577	0	0	0
ENSG00000152137.7	0	NA	NA	NA	NA	NA	HSPB8	protein_coding	chr12:119178931-119221131	1861	0	0	0
ENSG00000256609.1	0	NA	NA	NA	NA	NA	AC084880.3	lncRNA	chr12:119182048-119183259	541	0	0	0
ENSG00000213144.2	0.373615333252823	2.41462601402102	4.45806942070335	0.541630420290779	0.588073131226158	NA	AC084880.1	processed_pseudogene	chr12:119194850-119195394	545	0	0.934038333132057	0.467019166566029
ENSG00000256311.1	0	NA	NA	NA	NA	NA	AC084880.2	lncRNA	chr12:119225834-119259017	501	0	0	0
ENSG00000281196.1	0.19445222954197	-0.860269140893767	4.56209215174643	-0.188568996916128	0.850430633709923	NA	LINC00934	lncRNA	chr12:119283825-119303380	2291	0.324087049236616	0	0.162043524618308
ENSG00000183273.7	0	NA	NA	NA	NA	NA	CCDC60	protein_coding	chr12:119334712-119541040	2857	0	0	0
ENSG00000248636.7	1.36720486802479	-3.58313965550365	2.82812295240578	-1.26696742532201	0.205166937722722	NA	AC002070.1	lncRNA	chr12:119361247-119668079	1469	2.27867478004131	0	1.13933739002066
ENSG00000224982.4	0.186807666626411	1.50350034414024	4.5541851400237	0.330135973376877	0.741297222756498	NA	TMEM233	protein_coding	chr12:119593774-119643075	2775	0	0.467019166566029	0.233509583283014
ENSG00000252886.1	0	NA	NA	NA	NA	NA	RN7SKP197	misc_RNA	chr12:119631090-119631386	297	0	0	0
ENSG00000255692.1	4.99914555992755	-1.80657403722773	1.31916106090456	-1.36948708597338	0.170847068834688	NA	AC002563.1	lncRNA	chr12:119699768-119701011	451	7.01792707191129	1.97097329195194	4.49445018193161
ENSG00000283768.1	2.57803460772812	-1.02488665384308	1.71723556901158	-0.596823564767524	0.550625183245172	NA	MIR1178	miRNA	chr12:119713634-119713724	91	3.22549051216438	1.60685075107374	2.41617063161906
ENSG00000226729.3	0	NA	NA	NA	NA	NA	RPL35AP30	processed_pseudogene	chr12:119959424-119959754	331	0	0	0
ENSG00000278250.1	0.568067562794793	1.45784918919773	3.84443838564755	0.379209924300081	0.704531982460463	NA	AC004815.1	misc_RNA	chr12:120018900-120019261	362	0.324087049236616	0.934038333132057	0.629062691184337
ENSG00000255575.1	0.641241423361269	1.70790061975018	3.66634417285384	0.465832049373798	0.641335722528361	NA	AC004812.1	processed_pseudogene	chr12:120057035-120057180	146	0.308847982596975	1.13983158450771	0.724339783552342
ENSG00000266704.1	1.77287991774617	-0.250267856817365	2.11023752113869	-0.118597008303747	0.905594635652456	NA	MIR4498	miRNA	chr12:120155434-120155499	66	1.88356602886113	1.60685075107374	1.74520838996744
ENSG00000240925.1	2.1967528350807	-0.134688720534299	1.91980167004411	-0.070157622339814	0.944068203645931	NA	RPS20P31	processed_pseudogene	chr12:120247460-120247791	332	2.27867478004131	2.07386991763977	2.17627234884054
ENSG00000123009.4	4.85556657754991	0.739987719753142	1.23840721204688	0.597531823583349	0.550152366623798	NA	NME2P1	processed_pseudogene	chr12:120282303-120282716	414	3.80767562638655	6.42740300429495	5.11753931534075
ENSG00000252659.1	2.14953675809354	-0.665900628485157	1.99214853947741	-0.334262538806388	0.738181455945755	NA	RNU6-1088P	snRNA	chr12:120313238-120313341	104	2.51132742944008	1.60685075107374	2.05908909025691
ENSG00000170890.14	0.373615333252823	2.41462601402102	4.45806942070335	0.541630420290779	0.588073131226158	NA	PLA2G1B	protein_coding	chr12:120322115-120327779	624	0	0.934038333132057	0.467019166566029
ENSG00000135097.7	0	NA	NA	NA	NA	NA	MSI1	protein_coding	chr12:120341330-120369164	2959	0	0	0
ENSG00000239881.1	0.373615333252823	2.41462601402102	4.45806942070335	0.541630420290779	0.588073131226158	NA	RPS27P25	transcribed_processed_pseudogene	chr12:120369440-120371688	498	0	0.934038333132057	0.467019166566029
ENSG00000256695.2	0	NA	NA	NA	NA	NA	AC003982.1	lncRNA	chr12:120389502-120395995	365	0	0	0
ENSG00000111780.8	0	NA	NA	NA	NA	NA	AL021546.1	protein_coding	chr12:120438198-120460006	552	0	0	0
ENSG00000278344.1	3.32387282178188	-1.00855256492582	1.56826785211384	-0.643099687063283	0.52015941755664	NA	AC063943.2	lncRNA	chr12:120500735-120501090	356	4.15720809120995	2.07386991763977	3.11553900442486
ENSG00000222601.1	0.950870088989495	-3.0636264089514	3.18434586623451	-0.962089715642021	0.336004539713469	NA	AC063943.1	misc_RNA	chr12:120504571-120504659	89	1.58478348164916	0	0.792391740824579
ENSG00000242137.1	0.575712125710351	-0.365485225212244	3.90957677144354	-0.0934846011675314	0.925518582606813	NA	RPL11P5	processed_pseudogene	chr12:120594015-120594548	534	0.648174098473233	0.467019166566029	0.557596632519631
ENSG00000256008.3	0.76556129943131	-2.74980202485521	3.44578629038549	-0.798018737414961	0.424859616689615	NA	AC125616.1	lncRNA	chr12:120628830-120641591	2134	1.27593549905218	0	0.637967749526091
ENSG00000157782.9	0.941682896047616	2.45409811389443	3.13808661597622	0.782036449026119	0.434193153117853	NA	CABP1	protein_coding	chr12:120640552-120667324	3243	0.324087049236616	1.86807666626411	1.09608185775037
ENSG00000256364.1	0	NA	NA	NA	NA	NA	AC069234.2	lncRNA	chr12:120697124-120699541	907	0	0	0
ENSG00000276188.1	3.99385322262823	1.86297567900172	1.46135393977645	1.2748285191517	0.202369944015796	NA	AC069234.4	lncRNA	chr12:120709112-120709523	412	1.9545877308047	7.05275146036353	4.50366959558411
ENSG00000256569.1	0	NA	NA	NA	NA	NA	AC069234.3	lncRNA	chr12:120721507-120723639	569	0	0	0
ENSG00000284143.1	0	NA	NA	NA	NA	NA	MIR4700	miRNA	chr12:120723193-120723266	74	0	0	0
ENSG00000255946.1	5.66015532806272	-0.00930345735821108	1.18231110047016	-0.00786887423666366	0.993721611527846	NA	AC069234.1	lncRNA	chr12:120740470-120761592	583	5.6657962396609	5.65169396066545	5.65874510016317
ENSG00000286493.1	0.19445222954197	-0.860269140893767	4.56209215174643	-0.188568996916128	0.850430633709923	NA	AC069214.1	lncRNA	chr12:120904702-120907937	354	0.324087049236616	0	0.162043524618308
ENSG00000231313.2	2.3088877640724	-0.444384732929785	2.05471841849209	-0.216275246734736	0.828773202712005	NA	CLIC1P1	processed_pseudogene	chr12:120914400-120915123	724	2.60276182927793	1.86807666626411	2.23541924777102
ENSG00000244585.1	0	NA	NA	NA	NA	NA	RPL12P33	processed_pseudogene	chr12:120916745-120917236	492	0	0	0
ENSG00000241388.5	0	NA	NA	NA	NA	NA	HNF1A-AS1	lncRNA	chr12:120941728-120980965	2730	0	0	0
ENSG00000135100.18	4.6208389117184	-1.73172953285518	1.43652712666875	-1.20549727234946	0.228011390386837	NA	HNF1A	protein_coding	chr12:120978543-121002512	4170	6.45601374202126	1.86807666626411	4.16204520414269
ENSG00000135114.12	5.42358888094836	-0.515982060270045	1.20428916978353	-0.428453624940258	0.668320890094301	NA	OASL	protein_coding	chr12:121019111-121039242	3266	6.13695941047714	4.35353308665519	5.24524624856616
ENSG00000283542.1	0.373615333252823	2.41462601402102	4.45806942070335	0.541630420290779	0.588073131226158	NA	OASL2P	unitary_pseudogene	chr12:121053732-121059670	532	0	0.934038333132057	0.467019166566029
ENSG00000256963.1	0	NA	NA	NA	NA	NA	AC079602.3	processed_pseudogene	chr12:121079842-121080124	283	0	0	0
ENSG00000279001.1	0.38890445908394	-1.76993331340155	4.52285777636121	-0.391330747266062	0.695552774315655	NA	AC079602.4	TEC	chr12:121096027-121096429	403	0.648174098473233	0	0.324087049236616
ENSG00000201945.1	0	NA	NA	NA	NA	NA	AC079602.1	snoRNA	chr12:121107043-121107174	132	0	0	0
ENSG00000223538.2	0	NA	NA	NA	NA	NA	AC079602.2	processed_pseudogene	chr12:121107220-121107490	271	0	0	0
ENSG00000286248.1	0.19747186015747	-0.860269140893767	4.56209215174643	-0.188568996916129	0.850430633709923	NA	AC069209.2	lncRNA	chr12:121177919-121191477	3578	0.329119766929116	0	0.164559883464558
ENSG00000274029.1	0	NA	NA	NA	NA	NA	AC069209.1	lncRNA	chr12:121190868-121191518	651	0	0	0
ENSG00000284402.1	0.56506980865834	-2.31466981763776	3.88250234615529	-0.596179888965141	0.5510550591906	NA	MIR7107	miRNA	chr12:121444273-121444352	80	0.941783014430566	0	0.470891507215283
ENSG00000256742.1	4.67420589198916	0.164132086846758	1.26166328008402	0.130091831503433	0.896493772716793	NA	KDM2B-DT	lncRNA	chr12:121580792-121593504	544	4.47108879149942	4.97888154272376	4.72498516711159
ENSG00000252393.1	0	NA	NA	NA	NA	NA	RNU6-1004P	snRNA	chr12:121604902-121605012	111	0	0	0
ENSG00000139714.12	6.42685297064946	0.679032876389842	1.16579300821212	0.582464358257919	0.560253942228297	NA	MORN3	protein_coding	chr12:121648742-121672631	3803	5.14945919612765	8.34294363243217	6.74620141427991
ENSG00000286586.1	1.21695354907162	0.733864005284008	2.44064591409836	0.30068433976631	0.763655211545721	NA	AC084018.4	lncRNA	chr12:121687187-121689380	413	0.957022081070208	1.60685075107374	1.28193641607197
ENSG00000256811.1	1.2260969890554	0.718272036089162	2.6174319060085	0.274418614077531	0.783762939905936	NA	AC079360.1	lncRNA	chr12:121856259-121857059	434	0.972261147709849	1.60685075107374	1.28955594939179
ENSG00000278084.1	0.384279526783881	0.541728718231002	4.55418446472926	0.118951861178773	0.905313494117391	NA	AC069503.3	lncRNA	chr12:121874193-121874337	145	0.329119766929116	0.467019166566029	0.398069466747572
ENSG00000287493.1	0	NA	NA	NA	NA	NA	AC069503.5	lncRNA	chr12:121887540-121888643	1104	0	0	0
ENSG00000256950.2	0	NA	NA	NA	NA	NA	AC069503.2	protein_coding	chr12:121888809-121921470	576	0	0	0
ENSG00000283389.1	0.384279526783881	0.541728718231002	4.55418446472926	0.118951861178773	0.905313494117391	NA	AC069503.4	misc_RNA	chr12:121897583-121897826	244	0.329119766929116	0.467019166566029	0.398069466747572
ENSG00000239082.1	0.990486109238304	1.22429688734173	2.8410122191633	0.430936860842612	0.666514280482718	NA	RNU7-170P	snRNA	chr12:121908103-121908163	61	0.648174098473233	1.50395412538591	1.07606411192957
ENSG00000255856.2	0	NA	NA	NA	NA	NA	AC069503.1	lncRNA	chr12:122007434-122020063	1143	0	0	0
ENSG00000110987.9	1.6347245335169	-0.819982421101776	2.37443271220813	-0.345338243061529	0.729840099246319	NA	BCL7A	protein_coding	chr12:122019422-122062044	6247	1.9646531661897	1.13983158450771	1.5522423753487
ENSG00000204671.2	1.48757739331652	2.07685487579346	2.44304895951162	0.850107758875463	0.395265178311727	NA	IL31	protein_coding	chr12:122172029-122174221	927	0.648174098473233	2.74668233558145	1.69742821702734
ENSG00000158113.13	4.41426440675634	-0.35721870727595	1.73183002479028	-0.206266609403084	0.836582659520229	NA	LRRC43	protein_coding	chr12:122167738-122203471	2022	4.86633845624175	3.73615333252823	4.30124589438499
ENSG00000284934.1	0.592415580472409	-2.37518697174576	4.17911026012005	-0.568347524689988	0.569799014698912	NA	AC048338.2	protein_coding	chr12:122207662-122227534	2257	0.987359300787349	0	0.493679650393674
ENSG00000256861.1	0	NA	NA	NA	NA	NA	AC048338.1	protein_coding	chr12:122207779-122266423	2748	0	0	0
ENSG00000214760.3	5.12711814195762	-0.737600760668687	1.20623498556455	-0.611490107231031	0.540875165630896	NA	RPL21P1	processed_pseudogene	chr12:122364782-122365632	476	6.09138312412036	3.68072066871351	4.88605189641693
ENSG00000275265.1	1.67138730580648	0.821726782866016	2.30129560234299	0.357071374068329	0.721038373937799	NA	AC127002.2	lncRNA	chr12:122501187-122501641	455	1.26587006366718	2.27966316901542	1.7727666163413
ENSG00000255972.1	4.76708096145415	0.436882417714112	1.20576766529414	0.362327196431776	0.717107537091959	NA	AC026333.1	processed_pseudogene	chr12:122563735-122563762	28	4.17733896197995	5.65169396066545	4.9145164613227
ENSG00000274191.1	5.97404639207821	0.0930597165739128	1.29317150901221	0.0719623931747432	0.942631836123904	NA	AC026333.4	lncRNA	chr12:122634130-122634673	544	5.77736151026875	6.2690737147924	6.02321761253057
ENSG00000256249.1	0.76556129943131	-2.74980202485521	3.44578629038549	-0.798018737414961	0.424859616689615	NA	AC026333.3	lncRNA	chr12:122687125-122715979	1731	1.27593549905218	0	0.637967749526091
ENSG00000182782.8	2.11587173994042	-0.848705842604625	2.14239125756392	-0.39614885451394	0.691995219432086	NA	HCAR2	protein_coding	chr12:122701293-122703357	2065	2.59241456676865	1.40105749969809	1.99673603323337
ENSG00000255398.3	0.38890445908394	-1.76993331340155	4.52285777636121	-0.391330747266062	0.695552774315655	NA	HCAR3	protein_coding	chr12:122714756-122716811	2056	0.648174098473233	0	0.324087049236616
ENSG00000196917.6	0.616870775985481	-0.234727336864028	3.80988467503923	-0.0616100897756467	0.950873341730021	NA	HCAR1	protein_coding	chr12:122726076-122730844	4769	0.648174098473233	0.569915792253855	0.609044945363544
ENSG00000256044.1	0	NA	NA	NA	NA	NA	AC026333.2	processed_pseudogene	chr12:122749481-122749586	106	0	0	0
ENSG00000206914.1	0.76556129943131	-2.74980202485521	3.44578629038549	-0.798018737414961	0.424859616689615	NA	AC027290.1	misc_RNA	chr12:122768099-122768200	102	1.27593549905218	0	0.637967749526091
ENSG00000256152.2	0	NA	NA	NA	NA	NA	AC027290.2	lncRNA	chr12:122865335-122867021	484	0	0	0
ENSG00000182196.13	0	NA	NA	NA	NA	NA	ARL6IP4	protein_coding	chr12:122980060-122982913	1871	0	0	0
ENSG00000265526.1	0	NA	NA	NA	NA	NA	MIR4304	miRNA	chr12:123010667-123010728	62	0	0	0
ENSG00000251497.2	2.15164608080813	1.37664546040919	2.10412936810285	0.654258944948057	0.512944991276356	NA	PITPNM2-AS1	lncRNA	chr12:123081384-123084744	2191	1.30641363233147	3.41949475352313	2.3629541929273
ENSG00000280381.1	2.05403965442675	2.67092973598255	2.1173017925098	1.26147804976658	0.207136663512999	NA	AC026362.2	TEC	chr12:123087256-123092821	5566	0.658239533858233	4.14773983527953	2.40298968456888
ENSG00000269980.1	2.42926028936413	2.25290195571961	1.94984038254519	1.15542891402158	0.247914827128768	NA	AC068768.1	lncRNA	chr12:123262060-123262402	343	0.972261147709849	4.61475900184556	2.79351007477771
ENSG00000199845.1	0	NA	NA	NA	NA	NA	RNA5SP375	rRNA_pseudogene	chr12:123282916-123283034	119	0	0	0
ENSG00000207189.1	4.48122990981725	-0.27831489600381	1.29025713625747	-0.21570498483046	0.829217715358615	NA	AC137767.1	misc_RNA	chr12:123348999-123349100	102	4.84075212709282	3.94194658390388	4.39134935549835
ENSG00000284425.1	0	NA	NA	NA	NA	NA	MIR8072	miRNA	chr12:123364764-123364843	80	0	0	0
ENSG00000270445.1	0	NA	NA	NA	NA	NA	AC145423.1	processed_pseudogene	chr12:123441517-123441852	336	0	0	0
ENSG00000274427.1	0	NA	NA	NA	NA	NA	AC145423.2	lncRNA	chr12:123515275-123515513	239	0	0	0
ENSG00000278112.1	0.56808943927384	-2.32134546231407	3.87498447765144	-0.599059293192576	0.549133345673746	NA	AC145423.3	lncRNA	chr12:123519390-123519856	467	0.946815732123066	0	0.473407866061533
ENSG00000266655.1	0	NA	NA	NA	NA	NA	MIR3908	miRNA	chr12:123536409-123536534	126	0	0	0
ENSG00000255839.1	0	NA	NA	NA	NA	NA	AC117503.1	lncRNA	chr12:123707602-123708386	321	0	0	0
ENSG00000239215.1	7.45114931850387	0.355415104050409	0.977227937986932	0.363697240157252	0.716084104462904	NA	RPL27P12	processed_pseudogene	chr12:123721246-123721639	394	6.71411180700681	8.55670558574944	7.63540869637813
ENSG00000280300.1	8.84107427282354	-0.64344332496698	0.945339482570325	-0.680647890869313	0.496094315981993	NA	AC117503.4	TEC	chr12:123754246-123754794	549	10.3446355921742	6.5857322937975	8.46518394298587
ENSG00000250091.3	9.56997505962265	0.792360326441433	0.923718021518502	0.857794595301789	0.391005894677398	NA	DNAH10OS	lncRNA	chr12:123925461-123934984	6003	7.44337304280861	12.7598780848437	10.1016255638262
ENSG00000270130.1	4.72144830967251	0.456784407866152	1.25538478518358	0.3638600796005	0.715962496081361	NA	AC068790.7	lncRNA	chr12:123960717-123961244	528	4.10128454234388	5.65169396066545	4.87648925150466
ENSG00000270048.1	2.78919104525128	0.665365507638514	1.59192321801106	0.417963316390233	0.675973938204196	NA	AC068790.4	lncRNA	chr12:123962555-123962817	263	2.26343571340167	3.57782404302568	2.92062987821368
ENSG00000269938.1	8.60398714563638	-0.300470101353604	0.936989344738307	-0.32067611338475	0.748455850809591	NA	AC068790.2	lncRNA	chr12:123968023-123968579	557	9.3267981581076	7.51977062692956	8.42328439251858
ENSG00000270061.1	6.62519138574975	0.619382270852754	1.07977575891655	0.573621203975022	0.566224159864047	NA	AC068790.5	lncRNA	chr12:123969990-123970344	355	5.44306811208499	8.39837629624689	6.92072220416594
ENSG00000270095.1	7.56248482842814	0.857954088397951	1.02019146406641	0.840973600169329	0.400362724202037	NA	AC068790.6	lncRNA	chr12:123971457-123971714	258	5.69124165524768	10.3693495881988	8.03029562172326
ENSG00000274874.2	0	NA	NA	NA	NA	NA	AC068790.8	lncRNA	chr12:123973215-124088594	700	0	0	0
ENSG00000256827.1	5.90024020938633	-0.103587029596777	1.09822219126811	-0.0943224699158245	0.924853001073543	NA	AC068790.1	processed_pseudogene	chr12:124005871-124006225	355	6.06593770853358	5.65169396066545	5.85881583459951
ENSG00000275389.1	2.17536177636034	-0.116424488711424	1.90782168419775	-0.0610248272549545	0.95133943660961	NA	AC068790.9	lncRNA	chr12:124085761-124088598	2838	2.24302301550739	2.07386991763977	2.15844646657358
ENSG00000256596.1	2.65262355044466	1.87984334465315	1.73242327680924	1.0850947166419	0.277879707111601	NA	AC026358.1	lncRNA	chr12:124206228-124209018	2256	1.27593549905218	4.71765562753339	2.99679556329278
ENSG00000178882.15	4.8259605522277	0.0802435285157895	1.27797965547543	0.0627893630168452	0.949934236238834	NA	RFLNA	protein_coding	chr12:123973241-124316024	2804	4.72401322523033	4.97888154272376	4.85144738397705
ENSG00000275967.1	0.616870775985481	-0.234727336864028	3.80988467503923	-0.0616100897756467	0.950873341730021	NA	MIR6880	miRNA	chr12:124337181-124337242	62	0.648174098473233	0.569915792253855	0.609044945363544
ENSG00000255965.1	6.278921824311	0.436342982844826	1.17886875878178	0.370137031450163	0.711280391314631	NA	AC073916.1	processed_pseudogene	chr12:124383381-124383510	130	5.48864439844177	7.46433796311483	6.4764911807783
ENSG00000279527.1	7.38559663793565	-1.2727627208754	1.06164419779785	-1.1988599603478	0.23058240294884	NA	AC073592.7	TEC	chr12:124529722-124530228	507	9.6813633406235	3.94194658390388	6.81165496226369
ENSG00000280354.1	1.78654186541369	0.373587910318958	1.92676463246777	0.193893900699471	0.846258959609452	NA	AC073592.9	TEC	chr12:124542503-124542873	371	1.5949898305963	2.07386991763977	1.83442987411803
ENSG00000280097.1	0	NA	NA	NA	NA	NA	AC073592.8	TEC	chr12:124593181-124593691	511	0	0	0
ENSG00000278973.1	0.76556129943131	-2.74980202485521	3.44578629038549	-0.798018737414961	0.424859616689615	NA	AC073592.2	TEC	chr12:124622290-124623069	780	1.27593549905218	0	0.637967749526091
ENSG00000280444.1	0.455932633803084	2.67570316042462	4.43681555842642	0.603068377576099	0.546463202125217	NA	AC073592.10	TEC	chr12:124623391-124623987	597	0	1.13983158450771	0.569915792253855
ENSG00000279087.1	0.592415580472409	-2.37518697174576	4.17911026012005	-0.568347524689988	0.569799014698912	NA	AC073592.4	TEC	chr12:124637999-124638444	446	0.987359300787349	0	0.493679650393674
ENSG00000279931.1	0	NA	NA	NA	NA	NA	AC073593.1	TEC	chr12:124725524-124725934	411	0	0	0
ENSG00000252008.1	0.19445222954197	-0.860269140893767	4.56209215174643	-0.188568996916128	0.850430633709923	NA	RNU6-927P	snRNA	chr12:124901512-124901611	100	0.324087049236616	0	0.162043524618308
ENSG00000265345.1	6.65120737677016	0.445098137043263	1.05862046011453	0.420451100099756	0.674155944867254	NA	MIR5188	miRNA	chr12:124915547-124915659	113	5.79777420816303	7.93135712968086	6.86456566892195
ENSG00000241129.3	0	NA	NA	NA	NA	NA	RPL22P19	transcribed_processed_pseudogene	chr12:124935455-124935895	441	0	0	0
ENSG00000280634.1	0	NA	NA	NA	NA	NA	THRIL	lncRNA	chr12:125025434-125027410	1977	0	0	0
ENSG00000256093.1	0.581751386941351	-0.383766181776028	3.89489313133283	-0.0985306063185111	0.921510969867262	NA	AC122688.1	processed_pseudogene	chr12:125056359-125056581	223	0.658239533858233	0.467019166566029	0.562629350212131
ENSG00000256814.1	4.5431291312063	-0.688212659152952	1.41489307378485	-0.486406126303224	0.626679247821381	NA	AC122688.2	lncRNA	chr12:125150058-125151394	585	5.39245910803571	3.2691341659622	4.33079663699895
ENSG00000287240.1	0.580252509873125	-2.34808709162739	3.84535286740321	-0.610629810213767	0.541444682948003	NA	AC122688.5	lncRNA	chr12:125159331-125160397	950	0.967087516455208	0	0.483543758227604
ENSG00000280117.1	3.02330304800015	0.137098485899252	1.54334228920501	0.0888321967577739	0.929215269519305	NA	AC122688.4	TEC	chr12:125160525-125164918	4394	2.89637074523526	3.21370150214748	3.05503612369137
ENSG00000279462.1	0	NA	NA	NA	NA	NA	AC093028.1	TEC	chr12:125300936-125301917	982	0	0	0
ENSG00000280125.1	0	NA	NA	NA	NA	NA	AC005252.2	TEC	chr12:125808668-125809808	1141	0	0	0
ENSG00000286209.1	0	NA	NA	NA	NA	NA	AC005252.4	lncRNA	chr12:125858132-125880724	535	0	0	0
ENSG00000271184.1	0	NA	NA	NA	NA	NA	AC005252.1	processed_pseudogene	chr12:125900421-125901483	1063	0	0	0
ENSG00000275212.3	8.07181651447411	-0.759757099862243	1.15174150983721	-0.659659388302877	0.509472433838573	NA	LINC02826	lncRNA	chr12:125983702-126043485	4781	9.71687419159528	5.60422999879234	7.66055209519381
ENSG00000284848.2	0.19445222954197	-0.860269140893767	4.56209215174643	-0.188568996916128	0.850430633709923	NA	LINC02359	lncRNA	chr12:126094112-126177632	7028	0.324087049236616	0	0.162043524618308
ENSG00000280364.1	0	NA	NA	NA	NA	NA	AC005858.2	TEC	chr12:126106459-126107047	589	0	0	0
ENSG00000280398.1	0	NA	NA	NA	NA	NA	AC005858.3	TEC	chr12:126130166-126130865	700	0	0	0
ENSG00000280272.1	0.38890445908394	-1.76993331340155	4.52285777636121	-0.391330747266062	0.695552774315655	NA	AC005858.1	TEC	chr12:126141952-126142377	426	0.648174098473233	0	0.324087049236616
ENSG00000286386.1	0	NA	NA	NA	NA	NA	AC005888.1	lncRNA	chr12:126165730-126191406	1923	0	0	0
ENSG00000255595.5	0	NA	NA	NA	NA	NA	AC007368.1	lncRNA	chr12:126191151-126434227	6307	0	0	0
ENSG00000256494.1	0.38890445908394	-1.76993331340155	4.52285777636121	-0.391330747266062	0.695552774315655	NA	LINC02825	lncRNA	chr12:126400792-126405528	974	0.648174098473233	0	0.324087049236616
ENSG00000214043.8	0.975280778325349	-3.09596959678216	3.18995893376182	-0.970535878695838	0.331779449971664	NA	LINC02347	lncRNA	chr12:126438837-126472790	5443	1.62546796387558	0	0.812733981937791
ENSG00000256125.1	0	NA	NA	NA	NA	NA	AC005868.1	processed_pseudogene	chr12:126458462-126458792	331	0	0	0
ENSG00000255853.1	0.38890445908394	-1.76993331340155	4.52285777636121	-0.391330747266062	0.695552774315655	NA	AC006065.1	processed_pseudogene	chr12:126510910-126511711	802	0.648174098473233	0	0.324087049236616
ENSG00000256310.1	0	NA	NA	NA	NA	NA	NDUFA5P6	processed_pseudogene	chr12:126524248-126524626	379	0	0	0
ENSG00000255900.1	0.19445222954197	-0.860269140893767	4.56209215174643	-0.188568996916128	0.850430633709923	NA	AC006065.2	processed_pseudogene	chr12:126616344-126616554	211	0.324087049236616	0	0.162043524618308
ENSG00000255944.1	0.186807666626411	1.50350034414024	4.5541851400237	0.330135973376877	0.741297222756498	NA	AC006065.3	lncRNA	chr12:126628172-126690322	419	0	0.467019166566029	0.233509583283014
ENSG00000256732.1	2.14794962189001	0.339014542861715	1.93412367422167	0.175280695531604	0.86085907967837	NA	AC006065.4	lncRNA	chr12:126610034-126690318	946	1.9545877308047	2.43799245851797	2.19629009466133
ENSG00000278866.1	0.768559053567762	0.536394410366437	3.42058226486818	0.156813772870073	0.875391617966952	NA	AC006065.5	TEC	chr12:126675895-126676243	349	0.658239533858233	0.934038333132057	0.796138933495145
ENSG00000279171.1	1.02701982721338	2.58769296227956	2.78332184451663	0.929713883925254	0.352519243971064	NA	AC006065.6	TEC	chr12:126677262-126677806	545	0.329119766929116	2.07386991763977	1.20149484228444
ENSG00000255923.1	0.37061757911637	-1.70959173937621	4.52772294600121	-0.377583116229779	0.705740309082543	NA	AC078878.1	processed_pseudogene	chr12:126864465-126865422	958	0.61769596519395	0	0.308847982596975
ENSG00000249873.7	0	NA	NA	NA	NA	NA	LINC02372	lncRNA	chr12:126869010-126874725	1993	0	0	0
ENSG00000256286.2	0	NA	NA	NA	NA	NA	AC078878.2	lncRNA	chr12:126874804-126888718	1118	0	0	0
ENSG00000257021.1	0	NA	NA	NA	NA	NA	HSPE1P20	processed_pseudogene	chr12:126912034-126912322	289	0	0	0
ENSG00000249345.8	0.38890445908394	-1.76993331340155	4.52285777636121	-0.391330747266062	0.695552774315655	NA	LINC02405	lncRNA	chr12:126915199-127060565	6147	0.648174098473233	0	0.324087049236616
ENSG00000286016.1	0	NA	NA	NA	NA	NA	AC079949.3	lncRNA	chr12:127130005-127207706	1620	0	0	0
ENSG00000256001.2	0.58335668862591	-2.35528982686088	4.20363549982901	-0.56029830059164	0.575275986373597	NA	AC079949.1	lncRNA	chr12:127142029-127146532	4070	0.972261147709849	0	0.486130573854925
ENSG00000286791.1	0.777808918167879	-2.77037805317413	3.76529676324481	-0.735766189857162	0.461873000436757	NA	AC079949.5	lncRNA	chr12:127146535-127151330	1278	1.29634819694647	0	0.648174098473233
ENSG00000278266.1	0	NA	NA	NA	NA	NA	AC079949.2	lncRNA	chr12:127147149-127150081	2933	0	0	0
ENSG00000287339.1	0	NA	NA	NA	NA	NA	AC079949.6	lncRNA	chr12:127149955-127161259	718	0	0	0
ENSG00000256292.2	0.38890445908394	-1.76993331340155	4.52285777636121	-0.391330747266062	0.695552774315655	NA	LINC02376	lncRNA	chr12:127274265-127284328	1550	0.648174098473233	0	0.324087049236616
ENSG00000256496.1	0	NA	NA	NA	NA	NA	AC073913.1	unprocessed_pseudogene	chr12:127317709-127319986	912	0	0	0
ENSG00000253089.1	0.568067562794793	1.45784918919773	3.84443838564755	0.379209924300081	0.704531982460463	NA	RNU1-104P	snRNA	chr12:127321355-127321529	175	0.324087049236616	0.934038333132057	0.629062691184337
ENSG00000256362.2	0	NA	NA	NA	NA	NA	LINC02375	lncRNA	chr12:127324152-127340109	935	0	0	0
ENSG00000256502.1	0	NA	NA	NA	NA	NA	AC073913.2	processed_pseudogene	chr12:127344258-127344402	145	0	0	0
ENSG00000280024.1	0.19445222954197	-0.860269140893767	4.56209215174643	-0.188568996916128	0.850430633709923	NA	AC048347.1	TEC	chr12:127372243-127372669	427	0.324087049236616	0	0.162043524618308
ENSG00000287365.1	0.38890445908394	-1.76993331340155	4.52285777636121	-0.391330747266062	0.695552774315655	NA	AC068787.4	lncRNA	chr12:127451346-127455634	1831	0.648174098473233	0	0.324087049236616
ENSG00000279952.1	0	NA	NA	NA	NA	NA	AC068787.1	TEC	chr12:127462507-127463197	691	0	0	0
ENSG00000287112.1	0	NA	NA	NA	NA	NA	AC068787.3	lncRNA	chr12:127484243-127486675	1638	0	0	0
ENSG00000286922.1	0	NA	NA	NA	NA	NA	AC068787.2	lncRNA	chr12:127486938-127533242	1395	0	0	0
ENSG00000287622.1	1.44179381074133	3.17279496421782	2.44649508598374	1.29687363052357	0.194674670929176	NA	AC068787.5	lncRNA	chr12:127563908-127590930	689	0.329119766929116	3.11080487645965	1.71996232169438
ENSG00000255945.1	0.185308789558185	-0.860269140893767	4.56209215174643	-0.188568996916128	0.850430633709923	NA	AC025252.2	lncRNA	chr12:127598168-127599715	556	0.308847982596975	0	0.154423991298487
ENSG00000199584.1	0	NA	NA	NA	NA	NA	AC025252.1	misc_RNA	chr12:127619336-127619447	112	0	0	0
ENSG00000257035.1	0	NA	NA	NA	NA	NA	AC025252.3	unprocessed_pseudogene	chr12:127624153-127626267	502	0	0	0
ENSG00000256022.6	1.01635563368232	3.84569713277249	2.94221199479472	1.30707683184495	0.191186618848142	NA	LINC02411	lncRNA	chr12:127631248-127636488	2253	0	2.5408890842058	1.2704445421029
ENSG00000288523.1	0	NA	NA	NA	NA	NA	AC025160.1	lncRNA	chr12:127726339-127732171	2951	0	0	0
ENSG00000286662.2	0.575712125710351	-0.365485225212244	3.90957677144354	-0.0934846011675314	0.925518582606813	NA	AC087894.3	lncRNA	chr12:127758832-127821183	5062	0.648174098473233	0.467019166566029	0.557596632519631
ENSG00000279475.1	0	NA	NA	NA	NA	NA	AC087894.2	TEC	chr12:127825938-127826286	349	0	0	0
ENSG00000255757.1	0	NA	NA	NA	NA	NA	AC087894.1	processed_pseudogene	chr12:127876999-127877516	518	0	0	0
ENSG00000256597.3	0	NA	NA	NA	NA	NA	LINC02393	lncRNA	chr12:127881616-127898645	1999	0	0	0
ENSG00000256193.6	0	NA	NA	NA	NA	NA	LINC00507	lncRNA	chr12:127914707-127960028	2999	0	0	0
ENSG00000256971.2	0	NA	NA	NA	NA	NA	LINC00508	lncRNA	chr12:127933689-127983854	789	0	0	0
ENSG00000256643.1	0	NA	NA	NA	NA	NA	LINC02441	lncRNA	chr12:128023788-128027166	552	0	0	0
ENSG00000287311.1	0	NA	NA	NA	NA	NA	AC140121.1	lncRNA	chr12:128052122-128068361	2914	0	0	0
ENSG00000256551.2	0	NA	NA	NA	NA	NA	LINC02369	lncRNA	chr12:128086621-128118656	1566	0	0	0
ENSG00000256659.2	0.19445222954197	-0.860269140893767	4.56209215174643	-0.188568996916128	0.850430633709923	NA	LINC02368	lncRNA	chr12:128116730-128123103	2280	0.324087049236616	0	0.162043524618308
ENSG00000276487.2	0	NA	NA	NA	NA	NA	AC061709.2	lncRNA	chr12:128187225-128191495	1418	0	0	0
ENSG00000265061.1	0	NA	NA	NA	NA	NA	AC061709.1	miRNA	chr12:128244506-128244573	68	0	0	0
ENSG00000181234.9	0.38890445908394	-1.76993331340155	4.52285777636121	-0.391330747266062	0.695552774315655	NA	TMEM132C	protein_coding	chr12:128267403-128707915	4947	0.648174098473233	0	0.324087049236616
ENSG00000279180.1	0	NA	NA	NA	NA	NA	AC061709.3	TEC	chr12:128288159-128289056	898	0	0	0
ENSG00000265635.1	0	NA	NA	NA	NA	NA	MIR3612	miRNA	chr12:128294092-128294178	87	0	0	0
ENSG00000257025.1	0	NA	NA	NA	NA	NA	AC023595.1	lncRNA	chr12:128399978-128404814	564	0	0	0
ENSG00000256630.1	0	NA	NA	NA	NA	NA	AC090424.1	unprocessed_pseudogene	chr12:128437778-128439206	736	0	0	0
ENSG00000274695.1	0.953867843125948	-0.0169215242168678	2.90255560116876	-0.0058298708248876	0.995348462426302	NA	AC108704.1	lncRNA	chr12:128826836-128827579	744	0.967087516455208	0.934038333132057	0.950562924793632
ENSG00000151948.12	0.19445222954197	-0.860269140893767	4.56209215174643	-0.188568996916128	0.850430633709923	NA	GLT1D1	protein_coding	chr12:128853427-128984968	3115	0.324087049236616	0	0.162043524618308
ENSG00000255838.1	0	NA	NA	NA	NA	NA	AC069262.1	unprocessed_pseudogene	chr12:128944274-128945203	672	0	0	0
ENSG00000256581.1	0	NA	NA	NA	NA	NA	NLRP9P1	unprocessed_pseudogene	chr12:129013336-129016663	2655	0	0	0
ENSG00000151952.16	0.777808918167879	-2.77037805317413	3.76529676324481	-0.735766189857162	0.461873000436757	NA	TMEM132D	protein_coding	chr12:129071725-129904025	7434	1.29634819694647	0	0.648174098473233
ENSG00000249196.6	4.07775765938203	1.33927853842256	1.47272251414077	0.909389600256053	0.363144509411662	NA	TMEM132D-AS1	lncRNA	chr12:129109629-129113294	538	2.51132742944008	6.42740300429495	4.46936521686752
ENSG00000277217.1	0	NA	NA	NA	NA	NA	AC107033.1	misc_RNA	chr12:129170092-129170238	147	0	0	0
ENSG00000256699.1	0	NA	NA	NA	NA	NA	TMEM132D-AS2	lncRNA	chr12:129208601-129212662	1568	0	0	0
ENSG00000280051.1	0	NA	NA	NA	NA	NA	AC079456.1	TEC	chr12:129262345-129262824	480	0	0	0
ENSG00000256085.1	0.185308789558185	-0.860269140893767	4.56209215174643	-0.188568996916128	0.850430633709923	NA	AC130404.1	lncRNA	chr12:129521303-129522763	739	0.308847982596975	0	0.154423991298487
ENSG00000286246.1	0	NA	NA	NA	NA	NA	AC130404.2	lncRNA	chr12:129622929-129625366	1157	0	0	0
ENSG00000256137.1	0	NA	NA	NA	NA	NA	AC117373.1	lncRNA	chr12:129681427-129698227	392	0	0	0
ENSG00000286394.1	0	NA	NA	NA	NA	NA	AC117373.2	lncRNA	chr12:129696599-129700122	758	0	0	0
ENSG00000280196.1	0	NA	NA	NA	NA	NA	AC055717.3	TEC	chr12:129839928-129840522	595	0	0	0
ENSG00000251536.2	0	NA	NA	NA	NA	NA	AC055717.1	lncRNA	chr12:129852208-129854944	1986	0	0	0
ENSG00000261650.1	0.19445222954197	-0.860269140893767	4.56209215174643	-0.188568996916128	0.850430633709923	NA	AC055717.2	lncRNA	chr12:130024493-130044956	577	0.324087049236616	0	0.162043524618308
ENSG00000214039.9	0.75952203820031	-2.73984469283961	3.45507727515633	-0.792990857987581	0.427783149142389	NA	LINC02418	lncRNA	chr12:130032928-130045057	5374	1.26587006366718	0	0.632935031833591
ENSG00000256298.1	0	NA	NA	NA	NA	NA	AC135388.1	lncRNA	chr12:130047132-130048376	353	0	0	0
ENSG00000256906.1	1.24582007443296	-0.229874075565548	2.85258102917324	-0.0805845910123618	0.935772320937368	NA	LINC02419	lncRNA	chr12:130070325-130072685	1713	1.31647906771647	1.13983158450771	1.22815532611209
ENSG00000279193.1	0	NA	NA	NA	NA	NA	AC026336.4	TEC	chr12:130121925-130122974	1050	0	0	0
ENSG00000276122.1	0	NA	NA	NA	NA	NA	AC026336.3	lncRNA	chr12:130138693-130140768	2076	0	0	0
ENSG00000250208.6	0.58335668862591	-2.35528982686088	4.20363549982901	-0.56029830059164	0.575275986373597	NA	FZD10-AS1	lncRNA	chr12:130144315-130162256	10193	0.972261147709849	0	0.486130573854925
ENSG00000280405.1	0	NA	NA	NA	NA	NA	AC026336.5	TEC	chr12:130144954-130145691	738	0	0	0
ENSG00000111432.4	0	NA	NA	NA	NA	NA	FZD10	protein_coding	chr12:130162459-130165740	3282	0	0	0
ENSG00000242963.1	0	NA	NA	NA	NA	NA	AC026336.1	processed_pseudogene	chr12:130216807-130217157	351	0	0	0
ENSG00000259862.1	0	NA	NA	NA	NA	NA	AC026336.2	lncRNA	chr12:130249679-130266725	763	0	0	0
ENSG00000125207.7	0	NA	NA	NA	NA	NA	PIWIL1	protein_coding	chr12:130337887-130372637	3897	0	0	0
ENSG00000279343.1	0	NA	NA	NA	NA	NA	AC127071.1	TEC	chr12:130350996-130351707	712	0	0	0
ENSG00000279478.1	0	NA	NA	NA	NA	NA	AC127071.2	TEC	chr12:130383364-130383890	527	0	0	0
ENSG00000060709.15	0.972261147709849	-3.09235320803161	3.47491824067587	-0.889906752865111	0.373515957648963	NA	RIMBP2	protein_coding	chr12:130396137-130716281	7284	1.62043524618308	0	0.810217623091541
ENSG00000256064.1	0	NA	NA	NA	NA	NA	AC063926.1	lncRNA	chr12:130419535-130421019	415	0	0	0
ENSG00000279905.1	0	NA	NA	NA	NA	NA	AC063926.3	TEC	chr12:130425004-130430661	5658	0	0	0
ENSG00000279146.1	0.227966316901542	1.64874362419499	4.54378947401869	0.362856517367823	0.716712070172188	NA	AC063926.2	TEC	chr12:130465008-130466315	1308	0	0.569915792253855	0.284957896126927
ENSG00000256343.8	1.04834821427549	0.188849039831595	3.03328455683335	0.0622589263530048	0.950356637011963	NA	AC095350.1	lncRNA	chr12:130651342-130669233	2327	0.987359300787349	1.13983158450771	1.06359544264753
ENSG00000279650.1	1.59206775939267	2.22479854202736	2.33772179329296	0.951695171089398	0.341251599083896	NA	AC073912.4	TEC	chr12:130775694-130776546	853	0.648174098473233	3.00790825077182	1.82804117462253
ENSG00000222438.1	0	NA	NA	NA	NA	NA	RNU6-1077P	snRNA	chr12:130869736-130869837	102	0	0	0
ENSG00000206850.1	0	NA	NA	NA	NA	NA	AC073912.1	misc_RNA	chr12:130906838-130906949	112	0	0	0
ENSG00000279940.1	0	NA	NA	NA	NA	NA	AC073862.3	TEC	chr12:130956384-130958031	1648	0	0	0
ENSG00000279976.1	0	NA	NA	NA	NA	NA	AC073862.4	TEC	chr12:130962175-130963028	854	0	0	0
ENSG00000280200.1	0.19445222954197	-0.860269140893767	4.56209215174643	-0.188568996916128	0.850430633709923	NA	AC073862.5	TEC	chr12:130976786-130978812	2027	0.324087049236616	0	0.162043524618308
ENSG00000256204.1	0	NA	NA	NA	NA	NA	AC073862.1	lncRNA	chr12:130977562-130978768	409	0	0	0
ENSG00000279581.1	0	NA	NA	NA	NA	NA	AC073862.2	TEC	chr12:130980667-130981367	701	0	0	0
ENSG00000280002.1	0.38890445908394	-1.76993331340155	4.52285777636121	-0.391330747266062	0.695552774315655	NA	AC078925.4	TEC	chr12:130988312-130990028	1717	0.648174098473233	0	0.324087049236616
ENSG00000256151.1	0.455932633803084	2.67570316042462	4.43681555842642	0.603068377576099	0.546463202125217	NA	ADGRD1-AS1	lncRNA	chr12:130990138-130993976	1277	0	1.13983158450771	0.569915792253855
ENSG00000279128.1	0.38890445908394	-1.76993331340155	4.52285777636121	-0.391330747266062	0.695552774315655	NA	AC078925.2	TEC	chr12:131022769-131024741	1973	0.648174098473233	0	0.324087049236616
ENSG00000279993.1	0	NA	NA	NA	NA	NA	AC078925.3	TEC	chr12:131025561-131028060	2500	0	0	0
ENSG00000256810.2	0.373615333252823	2.41462601402102	4.45806942070335	0.541630420290779	0.588073131226158	NA	AC078925.1	lncRNA	chr12:131029110-131035487	2028	0	0.934038333132057	0.467019166566029
ENSG00000280217.1	0.38890445908394	-1.76993331340155	4.52285777636121	-0.391330747266062	0.695552774315655	NA	AC126564.1	TEC	chr12:131235511-131237523	2013	0.648174098473233	0	0.324087049236616
ENSG00000226356.2	0	NA	NA	NA	NA	NA	RPS6P20	unprocessed_pseudogene	chr12:131292068-131293176	1109	0	0	0
ENSG00000279746.1	0	NA	NA	NA	NA	NA	AC092850.1	TEC	chr12:131295522-131298218	2697	0	0	0
ENSG00000248703.2	0	NA	NA	NA	NA	NA	LINC02415	lncRNA	chr12:131296110-131297972	1315	0	0	0
ENSG00000212251.1	0	NA	NA	NA	NA	NA	RNA5SP376	rRNA_pseudogene	chr12:131299640-131299751	112	0	0	0
ENSG00000286462.1	0.972261147709849	-3.09235320803161	3.47491824067587	-0.889906752865111	0.373515957648963	NA	AC092850.2	lncRNA	chr12:131310045-131312811	2664	1.62043524618308	0	0.810217623091541
ENSG00000230294.4	0.19445222954197	-0.860269140893767	4.56209215174643	-0.188568996916128	0.850430633709923	NA	LINC02370	lncRNA	chr12:131347470-131367555	2009	0.324087049236616	0	0.162043524618308
ENSG00000287792.1	0.39494372031494	-1.78930005972445	4.5213378571627	-0.395745709843347	0.692292631020239	NA	AC140118.2	lncRNA	chr12:131350844-131371721	2584	0.658239533858233	0	0.329119766929116
ENSG00000256484.1	0	NA	NA	NA	NA	NA	AC140118.1	lncRNA	chr12:131366660-131371059	532	0	0	0
ENSG00000280319.1	0	NA	NA	NA	NA	NA	AC073578.4	TEC	chr12:131436447-131436960	514	0	0	0
ENSG00000275232.1	1.53175567420715	2.11731172356485	2.45989789754272	0.860731547305242	0.389385913791235	NA	AC073578.2	lncRNA	chr12:131447337-131455436	464	0.653206816165733	2.84957896126927	1.7513928887175
ENSG00000287136.1	0	NA	NA	NA	NA	NA	AC073578.5	lncRNA	chr12:131457018-131458324	958	0	0	0
ENSG00000256209.2	0.969201475134282	-1.18870446835947	3.24014115337286	-0.366868112249393	0.713717398201199	NA	AC073578.1	lncRNA	chr12:131462853-131529894	1387	1.2353919303879	0.569915792253855	0.902653861320877
ENSG00000279388.1	0.455932633803084	2.67570316042462	4.43681555842642	0.603068377576099	0.546463202125217	NA	AC073578.3	TEC	chr12:131478844-131483034	4191	0	1.13983158450771	0.569915792253855
ENSG00000255704.1	0	NA	NA	NA	NA	NA	AC140063.1	processed_pseudogene	chr12:131596857-131597115	259	0	0	0
ENSG00000279455.1	0.185308789558185	-0.860269140893767	4.56209215174643	-0.188568996916128	0.850430633709923	NA	AC117500.5	TEC	chr12:131620178-131620765	588	0.308847982596975	0	0.154423991298487
ENSG00000256258.1	0	NA	NA	NA	NA	NA	AC117500.3	lncRNA	chr12:131621891-131623203	617	0	0	0
ENSG00000256424.2	0	NA	NA	NA	NA	NA	LINC02414	lncRNA	chr12:131639396-131661823	2064	0	0	0
ENSG00000287639.1	0	NA	NA	NA	NA	NA	AC117500.6	lncRNA	chr12:131644172-131645651	1377	0	0	0
ENSG00000279153.1	0	NA	NA	NA	NA	NA	AC117500.4	TEC	chr12:131645918-131646444	527	0	0	0
ENSG00000212154.1	0	NA	NA	NA	NA	NA	RNA5SP377	rRNA_pseudogene	chr12:131661063-131661174	112	0	0	0
ENSG00000249926.2	0	NA	NA	NA	NA	NA	AC117500.1	lncRNA	chr12:131662596-131664704	1561	0	0	0
ENSG00000243499.1	0	NA	NA	NA	NA	NA	RPS6P21	processed_pseudogene	chr12:131667492-131668246	755	0	0	0
ENSG00000200516.1	0.581751386941351	-0.383766181776028	3.89489313133283	-0.0985306063185111	0.921510969867262	NA	RNA5SP378	rRNA_pseudogene	chr12:131801315-131801434	120	0.658239533858233	0.467019166566029	0.562629350212131
ENSG00000200483.1	0	NA	NA	NA	NA	NA	RNU6-1017P	snRNA	chr12:131815263-131815368	106	0	0	0
ENSG00000198598.6	0.38890445908394	-1.76993331340155	4.52285777636121	-0.391330747266062	0.695552774315655	NA	MMP17	protein_coding	chr12:131828393-131851783	2564	0.648174098473233	0	0.324087049236616
ENSG00000256955.2	0	NA	NA	NA	NA	NA	AC131009.2	lncRNA	chr12:131857420-131864538	770	0	0	0
ENSG00000255992.1	1.57078312528865	0.73271633636318	2.34649255690488	0.312260243147612	0.754842751815548	NA	AC131009.1	lncRNA	chr12:131924736-131929351	426	1.2353919303879	2.07386991763977	1.65463092401383
ENSG00000257000.1	0	NA	NA	NA	NA	NA	AC137590.1	lncRNA	chr12:132077803-132080460	495	0	0	0
ENSG00000274670.1	0.768559053567762	0.536394410366437	3.42058226486818	0.156813772870073	0.875391617966952	NA	AC137590.2	lncRNA	chr12:132083540-132083779	240	0.658239533858233	0.934038333132057	0.796138933495145
ENSG00000256804.1	0	NA	NA	NA	NA	NA	AC138466.2	processed_pseudogene	chr12:132126461-132126764	304	0	0	0
ENSG00000276693.1	0	NA	NA	NA	NA	NA	AC138466.3	lncRNA	chr12:132169823-132170043	221	0	0	0
ENSG00000256312.1	1.15446575851525	-3.34152003449412	2.74687924558748	-1.21647867843548	0.22380262839933	NA	AC138466.1	lncRNA	chr12:132190213-132190997	391	1.92410959752542	0	0.962054798762708
ENSG00000182870.13	0.762519792336763	0.553778254836902	3.43047398886734	0.161429078498784	0.871755465678091	NA	GALNT9	protein_coding	chr12:132196372-132329589	3271	0.648174098473233	0.934038333132057	0.791106215802645
ENSG00000279480.1	0	NA	NA	NA	NA	NA	AC138466.4	TEC	chr12:132200436-132201287	852	0	0	0
ENSG00000256943.1	0.19445222954197	-0.860269140893767	4.56209215174643	-0.188568996916128	0.850430633709923	NA	AC148477.3	lncRNA	chr12:132275391-132278329	1766	0.324087049236616	0	0.162043524618308
ENSG00000256542.2	0.373615333252823	2.41462601402102	4.45806942070335	0.541630420290779	0.588073131226158	NA	AC148477.2	lncRNA	chr12:132277349-132280900	3039	0	0.934038333132057	0.467019166566029
ENSG00000278872.1	0	NA	NA	NA	NA	NA	AC148477.5	TEC	chr12:132279256-132280900	1645	0	0	0
ENSG00000277011.1	0	NA	NA	NA	NA	NA	AC148477.4	lncRNA	chr12:132282814-132284606	1793	0	0	0
ENSG00000255916.1	0	NA	NA	NA	NA	NA	AC148477.1	lncRNA	chr12:132329850-132331575	476	0	0	0
ENSG00000279113.1	0	NA	NA	NA	NA	NA	AC148477.7	TEC	chr12:132332005-132332432	428	0	0	0
ENSG00000286008.1	0	NA	NA	NA	NA	NA	AC148477.10	lncRNA	chr12:132344477-132345352	514	0	0	0
ENSG00000279704.1	0	NA	NA	NA	NA	NA	AC148477.8	TEC	chr12:132351855-132352322	468	0	0	0
ENSG00000279023.1	0	NA	NA	NA	NA	NA	AC148477.6	TEC	chr12:132360734-132361198	465	0	0	0
ENSG00000280150.1	0	NA	NA	NA	NA	NA	AC148477.9	TEC	chr12:132362810-132363348	539	0	0	0
ENSG00000274373.1	0	NA	NA	NA	NA	NA	AC148476.1	lncRNA	chr12:132424504-132425208	705	0	0	0
ENSG00000256783.1	0	NA	NA	NA	NA	NA	AC079031.1	lncRNA	chr12:132457160-132460024	1035	0	0	0
ENSG00000256875.2	0	NA	NA	NA	NA	NA	AC079031.2	lncRNA	chr12:132462242-132462856	615	0	0	0
ENSG00000279700.1	6.17631103469689	-0.122856885985306	1.11860193509941	-0.109830746872781	0.912543606068885	NA	AC131212.2	TEC	chr12:132565071-132566425	1355	6.42050289104948	5.810023250168	6.11526307060874
ENSG00000277052.1	0.425438177059012	0.68445764366469	4.38539363346727	0.156076671987032	0.875972586059771	NA	MIR6763	miRNA	chr12:132581997-132582061	65	0.329119766929116	0.569915792253855	0.449517779591486
ENSG00000277186.1	0	NA	NA	NA	NA	NA	AC131212.1	lncRNA	chr12:132593031-132593698	668	0	0	0
ENSG00000204583.10	0.39494372031494	-1.78930005972445	4.5213378571627	-0.395745709843347	0.692292631020239	NA	LRCOL1	protein_coding	chr12:132603150-132610582	1004	0.658239533858233	0	0.329119766929116
ENSG00000187848.15	5.55467010594837	0.672365149089808	1.2328879990323	0.545357850524581	0.585507423511531	NA	P2RX2	protein_coding	chr12:132618776-132622388	1975	4.45570881129764	7.20311204792446	5.82941042961105
ENSG00000280311.1	4.54209052221001	1.25667637619972	1.38557407628171	0.906971628375226	0.364421800775251	NA	AC131212.4	TEC	chr12:132621999-132622973	975	2.93691431389955	6.9498548346757	4.94338457428763
ENSG00000256632.3	0	NA	NA	NA	NA	NA	AC135586.2	lncRNA	chr12:132688049-132714912	567	0	0	0
ENSG00000201469.1	1.40071895538436	-1.85881865001955	2.65728775143079	-0.699517261169282	0.484228829574188	NA	RNA5SP379	rRNA_pseudogene	chr12:132723945-132724057	113	1.9545877308047	0.569915792253855	1.26225176152928
ENSG00000256108.1	5.07058657093321	0.870504617396162	1.20846356071587	0.720339980198072	0.471315694515513	NA	AC135586.1	processed_pseudogene	chr12:132745156-132745729	574	3.81774106177155	6.9498548346757	5.38379794822363
ENSG00000252079.1	0	NA	NA	NA	NA	NA	RNU6-327P	snRNA	chr12:132835374-132835500	127	0	0	0
ENSG00000236617.2	3.24816518614891	0.372826954327661	1.48352558110123	0.251311442874419	0.801573328869458	NA	AC127070.1	lncRNA	chr12:132887842-132888583	555	2.89119711398062	3.78361729440133	3.33740720419098
ENSG00000255703.1	0.747230666505646	3.41135569401969	3.68583439773049	0.925531460697258	0.354689526664965	NA	AC127070.3	processed_pseudogene	chr12:132899984-132900368	385	0	1.86807666626411	0.934038333132057
ENSG00000250790.4	3.22688130526401	1.49379224519376	1.75800639386903	0.849708084341046	0.395487402662325	NA	AC127070.2	lncRNA	chr12:132911470-132914732	3263	1.85308789558185	5.28757141978724	3.57032965768455
ENSG00000256563.2	0.571087193410293	1.45792946462213	3.83658709985409	0.380006872430338	0.703940313699975	NA	NANOGNBP2	processed_pseudogene	chr12:132972338-132972890	553	0.329119766929116	0.934038333132057	0.631579050030587
ENSG00000252269.1	5.58537170159453	-0.332352288210252	1.2190652145637	-0.27262880134694	0.785138570045038	NA	RNU4ATAC12P	snRNA	chr12:132995190-132995302	113	6.12689397509214	4.77308829134811	5.44999113322013
ENSG00000246394.7	0.38890445908394	-1.76993331340155	4.52285777636121	-0.391330747266062	0.695552774315655	NA	ZNF84-DT	lncRNA	chr12:133030389-133037222	1301	0.648174098473233	0	0.324087049236616
ENSG00000255807.1	1.16050501974625	-3.34815422008983	2.9776053790136	-1.12444524841602	0.260824185442027	NA	PTP4A1P2	processed_pseudogene	chr12:133033503-133033956	454	1.93417503291042	0	0.967087516455208
ENSG00000279466.1	0	NA	NA	NA	NA	NA	AC073911.1	TEC	chr12:133073516-133073983	468	0	0	0
ENSG00000279817.1	1.83840921539709	0.532747441790618	2.43550552602232	0.21874203778166	0.826851000458473	NA	AC073911.2	TEC	chr12:133077762-133078392	631	1.54423991298488	2.27966316901542	1.91195154100015
ENSG00000271963.1	2.0480222696748	1.32329621004291	1.84434087215712	0.717490042117427	0.473071778559597	NA	AC026786.2	lncRNA	chr12:133115692-133122340	392	1.27090278135968	3.21370150214748	2.24230214175358
ENSG00000240991.3	3.22379453877312	-0.0200416597545696	1.48953303284929	-0.0134549951646473	0.989264791004912	NA	RPL23AP67	processed_pseudogene	chr12:133125479-133125952	474	3.23052322985688	3.21370150214748	3.22211236600218
ENSG00000256825.4	0	NA	NA	NA	NA	NA	AC026786.1	protein_coding	chr12:133130984-133202369	1374	0	0	0
ENSG00000255919.1	0	NA	NA	NA	NA	NA	AC226150.1	processed_pseudogene	chr12:133217210-133217675	466	0	0	0
ENSG00000227059.7	0.19445222954197	-0.860269140893767	4.56209215174643	-0.188568996916128	0.850430633709923	NA	ANHX	protein_coding	chr12:133218312-133235877	2118	0.324087049236616	0	0.162043524618308
ENSG00000239190.1	0	NA	NA	NA	NA	NA	RNU6-717P	snRNA	chr12:133238335-133238438	104	0	0	0
ENSG00000238443.1	0	NA	NA	NA	NA	NA	AP006310.1	misc_RNA	chr12:133238455-133238549	95	0	0	0
ENSG00000279924.1	3.00501616803258	0.148395716885278	1.52857099122309	0.0970813378883623	0.922661801056752	NA	AL356585.4	unprocessed_pseudogene	chr13:18174010-18178465	1229	2.86589261195598	3.21370150214748	3.03979705705173
ENSG00000279081.2	3.08722779718563	3.42666975166636	1.83639781422051	1.86597355166253	0.0620450659243526	NA	AL356585.1	processed_pseudogene	chr13:18206570-18207466	897	0.61769596519395	6.79152554517315	3.70461075518355
ENSG00000284679.1	0	NA	NA	NA	NA	NA	AL356585.10	processed_pseudogene	chr13:18248913-18249035	123	0	0	0
ENSG00000280208.1	0.996525370469304	1.2085502551928	2.83499219007227	0.4262975606864	0.669891035131261	NA	GGT4P	unprocessed_pseudogene	chr13:18253526-18270822	1708	0.658239533858233	1.50395412538591	1.08109682962207
ENSG00000279124.1	0.37061757911637	-1.70959173937621	4.52772294600121	-0.377583116229779	0.705740309082543	NA	AL356585.2	unprocessed_pseudogene	chr13:18279320-18309934	2396	0.61769596519395	0	0.308847982596975
ENSG00000279730.2	2.53075290130383	1.31594514170009	1.77143279630698	0.742870485656314	0.457560096110392	NA	KMT5AP1	processed_pseudogene	chr13:18297554-18298733	1180	1.5899571129038	3.94194658390388	2.76595184840384
ENSG00000279231.1	2.63289971184798	0.0791236231402361	1.65079340856482	0.0479306633584304	0.961771501641213	NA	AL356585.3	unprocessed_pseudogene	chr13:18331933-18348596	1017	2.55704462935901	2.74668233558145	2.65186348247023
ENSG00000276183.1	0.768665478184094	-2.75500892077436	3.46402963179132	-0.795319097587998	0.426427907265565	NA	FO681491.2	snRNA	chr13:18418526-18418632	107	1.28110913030682	0	0.640554565153412
ENSG00000215604.3	0	NA	NA	NA	NA	NA	ZNF962P	unprocessed_pseudogene	chr13:18467172-18485448	3140	0	0	0
ENSG00000270496.1	0	NA	NA	NA	NA	NA	BNIP3P7	processed_pseudogene	chr13:18491904-18492419	516	0	0	0
ENSG00000231238.2	0	NA	NA	NA	NA	NA	LINC00349	lncRNA	chr13:18538880-18551214	1169	0	0	0
ENSG00000233905.1	0	NA	NA	NA	NA	NA	LONRF2P2	processed_pseudogene	chr13:18609132-18609702	571	0	0	0
ENSG00000229788.1	0	NA	NA	NA	NA	NA	LINC00388	lncRNA	chr13:18610298-18611675	663	0	0	0
ENSG00000235876.2	0	NA	NA	NA	NA	NA	FEM1AP4	processed_pseudogene	chr13:18665235-18667221	1987	0	0	0
ENSG00000231914.1	0	NA	NA	NA	NA	NA	LINC00387	lncRNA	chr13:18672827-18676163	458	0	0	0
ENSG00000226361.5	0	NA	NA	NA	NA	NA	TERF1P5	processed_pseudogene	chr13:18680494-18681700	1207	0	0	0
ENSG00000228797.2	1.15446575851525	-3.34152003449412	2.74687924558748	-1.21647867843548	0.22380262839933	NA	FAM207BP	processed_pseudogene	chr13:18697003-18697507	505	1.92410959752542	0	0.962054798762708
ENSG00000230931.2	0	NA	NA	NA	NA	NA	GXYLT1P1	processed_pseudogene	chr13:18724415-18724904	490	0	0	0
ENSG00000204718.3	0	NA	NA	NA	NA	NA	CNN2P12	processed_pseudogene	chr13:18726706-18727414	709	0	0	0
ENSG00000227784.1	0	NA	NA	NA	NA	NA	ZNF965P	processed_pseudogene	chr13:18734080-18734896	817	0	0	0
ENSG00000244155.1	0	NA	NA	NA	NA	NA	CYP4F34P	unprocessed_pseudogene	chr13:18741730-18742718	481	0	0	0
ENSG00000227568.1	0.39494372031494	-1.78930005972445	4.5213378571627	-0.395745709843347	0.692292631020239	NA	SNX18P26	processed_pseudogene	chr13:18807279-18808018	740	0.658239533858233	0	0.329119766929116
ENSG00000225016.1	0.39494372031494	-1.78930005972445	4.5213378571627	-0.395745709843347	0.692292631020239	NA	LINC00328-2P	processed_pseudogene	chr13:18809830-18810048	219	0.658239533858233	0	0.329119766929116
ENSG00000206192.7	1.34731268637266	-1.93722874380332	2.69087205574364	-0.719925995614813	0.471570561458918	NA	ANKRD20A9P	unprocessed_pseudogene	chr13:18816718-18871967	2978	1.93417503291042	0.467019166566029	1.20059709973822
ENSG00000242756.2	0	NA	NA	NA	NA	NA	RHOT1P3	processed_pseudogene	chr13:18837768-18838098	331	0	0	0
ENSG00000223024.1	0	NA	NA	NA	NA	NA	RNU6-55P	snRNA	chr13:18869185-18869291	107	0	0	0
ENSG00000206787.1	0	NA	NA	NA	NA	NA	RNU6-76P	snRNA	chr13:18880054-18880157	104	0	0	0
ENSG00000235500.2	0	NA	NA	NA	NA	NA	SNX19P2	processed_pseudogene	chr13:18892260-18895230	2971	0	0	0
ENSG00000226250.2	0.227966316901542	1.64874362419499	4.54378947401869	0.362856517367823	0.716712070172188	NA	LINC00408	lncRNA	chr13:18905419-18935554	1561	0	0.569915792253855	0.284957896126927
ENSG00000231358.4	0.76556129943131	-2.74980202485521	3.44578629038549	-0.798018737414961	0.424859616689615	NA	AL355516.1	lncRNA	chr13:18921888-18944284	1084	1.27593549905218	0	0.637967749526091
ENSG00000232685.5	0.622910037216481	-0.253130999240144	3.79668009768737	-0.0666716691233299	0.946843088876888	NA	LINC00442	lncRNA	chr13:19008259-19026802	2161	0.658239533858233	0.569915792253855	0.614077663056044
ENSG00000229375.1	2.58253048571368	-2.88127433162203	2.24574660183723	-1.28299173614017	0.199494971297421	NA	USP24P1	unprocessed_pseudogene	chr13:19015487-19019336	779	3.9242736146869	0.569915792253855	2.24709470347038
ENSG00000187721.8	0.38890445908394	-1.76993331340155	4.52285777636121	-0.391330747266062	0.695552774315655	NA	GTF2IP3	unprocessed_pseudogene	chr13:19026001-19032626	494	0.648174098473233	0	0.324087049236616
ENSG00000226619.1	0	NA	NA	NA	NA	NA	AL137001.1	lncRNA	chr13:19027837-19028701	199	0	0	0
ENSG00000287861.1	3.61571862847256	-0.28635776078398	1.43066267889212	-0.200157427050331	0.841357461664814	NA	AL137001.2	lncRNA	chr13:19074038-19118315	756	3.88373004602261	3.21370150214748	3.54871577408504
ENSG00000252287.1	0	NA	NA	NA	NA	NA	RNA5SP24	rRNA_pseudogene	chr13:19088487-19088581	95	0	0	0
ENSG00000224778.1	0.777808918167879	-2.77037805317413	3.76529676324481	-0.735766189857162	0.461873000436757	NA	CENPIP1	unprocessed_pseudogene	chr13:19126399-19139611	902	1.29634819694647	0	0.648174098473233
ENSG00000234894.1	0	NA	NA	NA	NA	NA	AL139327.2	unprocessed_pseudogene	chr13:19151554-19152307	379	0	0	0
ENSG00000229147.1	0	NA	NA	NA	NA	NA	SMPD4P2	unprocessed_pseudogene	chr13:19152567-19171194	1634	0	0	0
ENSG00000278337.1	0	NA	NA	NA	NA	NA	AL139327.3	unprocessed_pseudogene	chr13:19172773-19172925	153	0	0	0
ENSG00000198033.12	0	NA	NA	NA	NA	NA	TUBA3C	protein_coding	chr13:19173772-19181824	1521	0	0	0
ENSG00000121388.6	0.37061757911637	-1.70959173937621	4.52772294600121	-0.377583116229779	0.705740309082543	NA	AL139327.1	transcribed_unprocessed_pseudogene	chr13:19182038-19187618	722	0.61769596519395	0	0.308847982596975
ENSG00000237636.3	7.89903631995678	3.79764679970992	1.18483233640927	3.20521873265124	0.00134959877703155	NA	ANKRD26P3	unprocessed_pseudogene	chr13:19262797-19344973	3007	1.27593549905218	17.8336875513137	9.55481152518293
ENSG00000215349.2	1.9749767102037	-1.19875254293724	2.21435707267938	-0.541354670268578	0.588263144949081	NA	MRPL3P1	processed_pseudogene	chr13:19304593-19305625	1033	2.53174012733437	1.13983158450771	1.83578585592104
ENSG00000236834.1	1.38997096693514	4.30049954308089	2.60537077449232	1.65062861116912	0.0988144329819425	NA	LINC00421	lncRNA	chr13:19345049-19346749	1054	0	3.47492741733785	1.73746370866893
ENSG00000224976.2	0.642740300429495	3.1775304767203	3.5800104865602	0.887575745559723	0.374769005155984	NA	PARP4P2	unprocessed_pseudogene	chr13:19349137-19407962	3326	0	1.60685075107374	0.803425375536869
ENSG00000231184.3	0	NA	NA	NA	NA	NA	CCNQP3	processed_pseudogene	chr13:19382454-19383072	619	0	0	0
ENSG00000229791.1	0	NA	NA	NA	NA	NA	AL356259.1	lncRNA	chr13:19408042-19409529	1059	0	0	0
ENSG00000237164.1	0	NA	NA	NA	NA	NA	SLC25A15P2	unprocessed_pseudogene	chr13:19411231-19416188	338	0	0	0
ENSG00000132958.17	4.55032811851003	3.34810087992535	1.47265363190815	2.27351551470195	0.0229951322592129	NA	TPTE2	protein_coding	chr13:19422877-19536762	2160	0.982326583094849	9.9023304216328	5.44232850236383
ENSG00000223625.1	0	NA	NA	NA	NA	NA	CYCSP32	processed_pseudogene	chr13:19458398-19458718	321	0	0	0
ENSG00000232894.1	1.76208742311974	3.52287289658475	2.292444483748	1.53673204370257	0.124358940754128	NA	MRPS31P2	unprocessed_pseudogene	chr13:19552571-19570288	518	0.308847982596975	3.94194658390388	2.12539728325043
ENSG00000215572.2	0.560422999879234	2.99653066174739	4.16063974224071	0.720209113835367	0.471396253335926	NA	ESRRAP1	processed_pseudogene	chr13:19560013-19561269	1257	0	1.40105749969809	0.700528749849043
ENSG00000225316.3	0.757894860036704	2.04046484914236	3.41517567411393	0.5974699528954	0.550193662040591	NA	LINC00350	lncRNA	chr13:19561328-19588603	1622	0.329119766929116	1.40105749969809	0.865088633313601
ENSG00000238132.2	3.87046477771903	-0.557345519484626	1.53600574098723	-0.362853799704164	0.716714100402573	NA	CASC4P1	processed_pseudogene	chr13:19563589-19564900	1312	4.4455024623505	3.00790825077182	3.72670535656116
ENSG00000226352.2	4.14324320407485	3.24406223023073	1.60282613185427	2.02396390086164	0.042973866180323	NA	PSPC1-AS2	lncRNA	chr13:19674624-19675884	376	0.926543947790925	8.96829208850075	4.94741801814584
ENSG00000275014.1	0.850876354118023	0.778501663819207	3.28817313650213	0.236758112027932	0.81284444944695	NA	RN7SL166P	misc_RNA	chr13:19736975-19737254	280	0.658239533858233	1.13983158450771	0.899035559182971
ENSG00000233469.1	3.88773417195023	-0.379507340146501	1.63878382549776	-0.231578646458285	0.816865294348293	NA	ST6GALNAC4P1	processed_pseudogene	chr13:19818121-19818619	499	4.26849153469351	3.3165981278353	3.79254483126441
ENSG00000279951.1	9.2758513268371	-0.530091007695419	0.899551333930241	-0.589283777035148	0.555670925717445	NA	AL138688.2	TEC	chr13:20092632-20094144	1513	10.5521246531105	7.36144133742701	8.95678299526876
ENSG00000236076.1	0	NA	NA	NA	NA	NA	LINC01072	lncRNA	chr13:20102701-20103230	431	0	0	0
ENSG00000121743.4	0.74123515823274	-2.70778047870596	3.83111504524676	-0.706786522128977	0.479699151493759	NA	GJA3	protein_coding	chr13:20138255-20161052	5214	1.2353919303879	0	0.61769596519395
ENSG00000226633.2	0	NA	NA	NA	NA	NA	PPIAP28	processed_pseudogene	chr13:20178978-20179462	485	0	0	0
ENSG00000260131.1	0	NA	NA	NA	NA	NA	LINC00556	lncRNA	chr13:20181531-20181942	412	0	0	0
ENSG00000165474.8	4.1258840442701	0.541863872004106	1.31650540186448	0.41159259296369	0.680638061583527	NA	GJB2	protein_coding	chr13:20187463-20192938	2474	3.48862129484243	5.08177816841159	4.28519973162701
ENSG00000279065.1	0	NA	NA	NA	NA	NA	AL138688.1	TEC	chr13:20194412-20196005	1594	0	0	0
ENSG00000121742.19	0.19445222954197	-0.860269140893767	4.56209215174643	-0.188568996916128	0.850430633709923	NA	GJB6	protein_coding	chr13:20221962-20232365	2981	0.324087049236616	0	0.162043524618308
ENSG00000263978.1	0.39494372031494	-1.78930005972445	4.5213378571627	-0.395745709843347	0.692292631020239	NA	MIR4499	miRNA	chr13:20433778-20433846	69	0.658239533858233	0	0.329119766929116
ENSG00000277020.4	0.455932633803084	2.67570316042462	4.43681555842642	0.603068377576099	0.546463202125217	NA	AL590096.1	lncRNA	chr13:20564708-20567045	580	0	1.13983158450771	0.569915792253855
ENSG00000238286.1	3.54096209591969	0.958714705233137	1.41764334905398	0.676273553480787	0.498866980549575	NA	SLC35E1P1	processed_pseudogene	chr13:20607268-20608131	864	2.58234913138365	4.97888154272376	3.78061533705371
ENSG00000222726.1	0.557425245742781	-0.308209826979673	3.95564061447025	-0.0779165391952448	0.937894443032189	NA	RNU2-7P	snRNA	chr13:20612161-20612338	178	0.61769596519395	0.467019166566029	0.542357565879989
ENSG00000278291.1	2.99597915266513	-0.64325613716477	1.8591065143359	-0.346002841797663	0.729340579053456	NA	AL161772.1	lncRNA	chr13:20699307-20703718	4412	3.47352314176493	2.27966316901542	2.87659315539018
ENSG00000172458.4	7.13087833582363	0.685137865247462	1.00219351579293	0.683638293853243	0.494203597313913	NA	IL17D	protein_coding	chr13:20702127-20723098	1861	5.73178522391196	9.22951800369112	7.48065161380154
ENSG00000279135.1	0.37061757911637	-1.70959173937621	4.52772294600121	-0.377583116229779	0.705740309082543	NA	AL512652.2	TEC	chr13:20712431-20714146	1716	0.61769596519395	0	0.308847982596975
ENSG00000233524.1	1.30765366638488	4.21820816944016	2.95326201677544	1.42832168140837	0.153199290050137	NA	RANP8	processed_pseudogene	chr13:20747035-20748057	713	0	3.2691341659622	1.6345670829811
ENSG00000275485.1	4.38117350328754	-0.129358280515254	1.32806244873153	-0.0974037633838736	0.922405756194035	NA	AL512652.1	lncRNA	chr13:20768876-20769375	500	4.5367959486262	4.14773983527953	4.34226789195287
ENSG00000236704.1	0	NA	NA	NA	NA	NA	CNOT4P1	processed_pseudogene	chr13:20921664-20923233	1199	0	0	0
ENSG00000233780.3	0	NA	NA	NA	NA	NA	HNRNPA1P30	transcribed_processed_pseudogene	chr13:20938564-20949599	1624	0	0	0
ENSG00000234363.1	0	NA	NA	NA	NA	NA	PPIAP27	processed_pseudogene	chr13:20956179-20956443	265	0	0	0
ENSG00000213621.3	4.6428048383422	0.122320172346223	1.30125028394549	0.0940020331640882	0.925107541658516	NA	RPSAP54	processed_pseudogene	chr13:20961310-20962195	886	4.45570881129764	4.92344887890904	4.68957884510334
ENSG00000233851.1	1.03014588244521	0.221201621931352	2.81763600739562	0.0785061027580393	0.937425475908761	NA	LATS2-AS1	lncRNA	chr13:21005157-21018122	632	0.957022081070208	1.13983158450771	1.04842683278896
ENSG00000201821.1	0	NA	NA	NA	NA	NA	RNU4-9P	snRNA	chr13:21038529-21038667	139	0	0	0
ENSG00000180172.7	1.36779790140925	4.26239172638455	2.917444829102	1.46100165592387	0.144014986991609	NA	RPS12P23	processed_pseudogene	chr13:21094315-21094714	400	0	3.41949475352313	1.70974737676156
ENSG00000225585.1	0	NA	NA	NA	NA	NA	IPPKP1	processed_pseudogene	chr13:21103003-21104371	768	0	0	0
ENSG00000275689.1	0	NA	NA	NA	NA	NA	AL161613.1	misc_RNA	chr13:21126271-21126396	126	0	0	0
ENSG00000252128.1	0.78689043971255	2.13070303915738	3.10082626042738	0.687140413621145	0.491994249143717	NA	AL158032.1	snoRNA	chr13:21139886-21139957	72	0.308847982596975	1.50395412538591	0.906401053991444
ENSG00000271250.1	0	NA	NA	NA	NA	NA	AL158032.2	processed_pseudogene	chr13:21216555-21216660	106	0	0	0
ENSG00000233405.2	0	NA	NA	NA	NA	NA	LINC01046	lncRNA	chr13:21224521-21235204	1305	0	0	0
ENSG00000235438.7	0.642740300429495	3.1775304767203	3.5800104865602	0.887575745559723	0.374769005155984	NA	ESRRAP2	transcribed_processed_pseudogene	chr13:21260015-21295003	2593	0	1.60685075107374	0.803425375536869
ENSG00000277077.1	0	NA	NA	NA	NA	NA	AL158032.3	unprocessed_pseudogene	chr13:21287634-21287828	195	0	0	0
ENSG00000233325.3	8.39259873495319	1.35056313111627	1.00449364997806	1.3445213229031	0.178779865979088	NA	MIPEPP3	transcribed_unprocessed_pseudogene	chr13:21298139-21306373	617	5.17504552527658	13.2189285494681	9.19698703737234
ENSG00000215571.5	3.16584713237952	-2.05082454040394	1.77502252054297	-1.15537944824306	0.247935074203469	NA	GRK6P1	processed_pseudogene	chr13:21319156-21320866	1711	4.51652416429406	1.13983158450771	2.82817787440089
ENSG00000235076.2	0.558924122811008	1.45760523154082	3.86860719411881	0.376777780322778	0.706338754633525	NA	GAPDHP52	processed_pseudogene	chr13:21358373-21359314	942	0.308847982596975	0.934038333132057	0.621443157864516
ENSG00000222747.1	0.39494372031494	-1.78930005972445	4.5213378571627	-0.395745709843347	0.692292631020239	NA	RNA5SP25	rRNA_pseudogene	chr13:21369790-21369899	110	0.658239533858233	0	0.329119766929116
ENSG00000236953.1	0	NA	NA	NA	NA	NA	ZDHHC20-IT1	lncRNA	chr13:21376977-21377874	440	0	0	0
ENSG00000226908.1	0	NA	NA	NA	NA	NA	H2BP6	processed_pseudogene	chr13:21483834-21484174	341	0	0	0
ENSG00000230022.1	3.84987513739865	-0.309446998967721	1.52073266569526	-0.203485468516747	0.838755602536097	NA	FNTAP2	processed_pseudogene	chr13:21530690-21531323	634	4.13679539331566	3.41949475352313	3.7781450734194
ENSG00000207518.1	0	NA	NA	NA	NA	NA	RNU6-59P	snRNA	chr13:21551304-21551410	107	0	0	0
ENSG00000102678.7	1.54940947883019	-3.76468750314385	2.50361202003669	-1.50370243992065	0.132658000715992	NA	FGF9	protein_coding	chr13:21671073-21704498	4530	2.58234913138365	0	1.29117456569182
ENSG00000244197.3	0	NA	NA	NA	NA	NA	RN7SL766P	misc_RNA	chr13:21790537-21790845	309	0	0	0
ENSG00000226722.4	0	NA	NA	NA	NA	NA	LINC00424	lncRNA	chr13:21872763-21878256	1332	0	0	0
ENSG00000237175.1	3.48939585430426	-1.58899062170792	1.60202796050203	-0.991861977995677	0.321264858939301	NA	NME1P1	processed_pseudogene	chr13:22099163-22099544	382	4.74442592312461	1.60685075107374	3.17563833709918
ENSG00000226118.1	0.754875229421204	2.04041124896183	3.42031774483848	0.596556051565959	0.550803820671181	NA	MTND3P1	processed_pseudogene	chr13:22113119-22113338	220	0.324087049236616	1.40105749969809	0.862572274467351
ENSG00000287357.1	1.11784824562202	1.59891847190385	2.92938034316038	0.545821397223839	0.585188713461404	NA	AL512484.1	lncRNA	chr13:22589699-22593871	2355	0.61769596519395	1.86807666626411	1.24288631572903
ENSG00000232187.1	0	NA	NA	NA	NA	NA	FTH1P7	processed_pseudogene	chr13:22696023-22696574	552	0	0	0
ENSG00000225777.1	0	NA	NA	NA	NA	NA	DDX39AP1	processed_pseudogene	chr13:22704739-22706206	1181	0	0	0
ENSG00000253094.1	0	NA	NA	NA	NA	NA	AL162853.1	snoRNA	chr13:22803145-22803224	80	0	0	0
ENSG00000237952.1	0	NA	NA	NA	NA	NA	RPL7AP73	processed_pseudogene	chr13:22803296-22803648	353	0	0	0
ENSG00000226507.1	0	NA	NA	NA	NA	NA	IPMKP1	processed_pseudogene	chr13:22837026-22837880	855	0	0	0
ENSG00000231650.1	0	NA	NA	NA	NA	NA	RFESDP1	processed_pseudogene	chr13:22850101-22850561	461	0	0	0
ENSG00000262619.2	2.04800039319575	2.68319701371327	2.11973938604653	1.2658145767238	0.20557947509351	NA	LINC00621	lncRNA	chr13:22859050-22916369	6325	0.648174098473233	4.14773983527953	2.39795696687638
ENSG00000230535.1	0.38890445908394	-1.76993331340155	4.52285777636121	-0.391330747266062	0.695552774315655	NA	BASP1P1	processed_pseudogene	chr13:22897341-22898005	665	0.648174098473233	0	0.324087049236616
ENSG00000234685.1	2.5268047973064	3.09139296166891	1.98892629955	1.55430242054135	0.12011229642449	NA	NUS1P2	processed_pseudogene	chr13:22915651-22916523	873	0.61769596519395	5.39046804547507	3.00408200533451
ENSG00000262198.1	0	NA	NA	NA	NA	NA	AL157931.1	lncRNA	chr13:22918591-22924602	585	0	0	0
ENSG00000283075.1	0	NA	NA	NA	NA	NA	AL157931.2	lncRNA	chr13:22931537-22931999	463	0	0	0
ENSG00000233440.2	0	NA	NA	NA	NA	NA	HMGA1P6	processed_pseudogene	chr13:23134174-23134564	391	0	0	0
ENSG00000207157.1	0	NA	NA	NA	NA	NA	RNY3P4	misc_RNA	chr13:23152586-23152686	101	0	0	0
ENSG00000229483.2	0	NA	NA	NA	NA	NA	LINC00362	lncRNA	chr13:23169835-23170597	264	0	0	0
ENSG00000102683.7	1.59810702062367	2.21122622521853	2.33448667225093	0.947200192445923	0.343536777335872	NA	SGCG	protein_coding	chr13:23180952-23325165	1624	0.658239533858233	3.00790825077182	1.83307389231503
ENSG00000252952.1	0	NA	NA	NA	NA	NA	RNU6-58P	snRNA	chr13:23217432-23217534	103	0	0	0
ENSG00000235205.1	1.20316330030873	4.09096492221153	2.7522153455522	1.48642617258234	0.137166431258951	NA	TATDN2P3	processed_pseudogene	chr13:23243520-23247184	3665	0	3.00790825077182	1.50395412538591
ENSG00000236803.1	0	NA	NA	NA	NA	NA	SDAD1P4	processed_pseudogene	chr13:23267506-23269150	1645	0	0	0
ENSG00000232163.2	5.80577725049868	-1.10719821542429	1.22247178584273	-0.905704514612602	0.365092272311808	NA	RPLP1P13	processed_pseudogene	chr13:23373423-23374061	299	7.42827488973111	3.37203079165003	5.40015284069057
ENSG00000229558.2	0	NA	NA	NA	NA	NA	SACS-AS1	lncRNA	chr13:23418971-23428869	2234	0	0	0
ENSG00000232977.7	1.61943540768579	0.661866220431386	2.32626455304157	0.284518895138561	0.776012755886089	NA	LINC00327	lncRNA	chr13:23465776-23487712	4051	1.31647906771647	2.07386991763977	1.69517449267812
ENSG00000227893.1	0	NA	NA	NA	NA	NA	LINC00352	lncRNA	chr13:23498796-23502874	552	0	0	0
ENSG00000127863.15	0	NA	NA	NA	NA	NA	TNFRSF19	protein_coding	chr13:23570370-23676104	4837	0	0	0
ENSG00000232102.1	0	NA	NA	NA	NA	NA	MTCO3P2	processed_pseudogene	chr13:23765934-23766104	171	0	0	0
ENSG00000205861.12	4.03505562586146	0.715437176143339	1.32573533757669	0.539653093543609	0.589436294018231	NA	PCOTH	lncRNA	chr13:23888842-23897263	975	3.2000450965776	5.28757141978724	4.24380825818242
ENSG00000205863.11	0	NA	NA	NA	NA	NA	C1QTNF9B	protein_coding	chr13:23891099-23897502	1402	0	0	0
ENSG00000196593.9	0	NA	NA	NA	NA	NA	ANKRD20A19P	transcribed_unprocessed_pseudogene	chr13:23939557-23946782	2796	0	0	0
ENSG00000287530.1	0	NA	NA	NA	NA	NA	AL445985.2	lncRNA	chr13:23954493-23970188	1806	0	0	0
ENSG00000273167.1	0	NA	NA	NA	NA	NA	AL359736.1	protein_coding	chr13:23979700-24321031	4157	0	0	0
ENSG00000228741.2	0	NA	NA	NA	NA	NA	AL445985.1	lncRNA	chr13:23979810-24035027	1721	0	0	0
ENSG00000225674.1	1.20016554617228	1.72734863140476	2.61191878465417	0.661333208962495	0.508398648897686	NA	IPO7P2	processed_pseudogene	chr13:24122065-24123814	1750	0.61769596519395	2.07386991763977	1.34578294141686
ENSG00000252695.1	0	NA	NA	NA	NA	NA	MIR2276	miRNA	chr13:24162416-24162504	89	0	0	0
ENSG00000227213.1	2.10844002625753	-4.21125866034433	2.28015582852747	-1.8469170429742	0.0647591642747613	NA	SPATA13-AS1	lncRNA	chr13:24252749-24254439	433	3.51406671042921	0	1.75703335521461
ENSG00000240654.6	0	NA	NA	NA	NA	NA	C1QTNF9	protein_coding	chr13:24307166-24322535	1893	0	0	0
ENSG00000240868.1	0	NA	NA	NA	NA	NA	C1QTNF9-AS1	lncRNA	chr13:24315725-24321598	470	0	0	0
ENSG00000277040.1	0	NA	NA	NA	NA	NA	AL359736.2	processed_pseudogene	chr13:24323021-24323457	437	0	0	0
ENSG00000234627.3	0	NA	NA	NA	NA	NA	NUS1P3	processed_pseudogene	chr13:24328211-24329072	862	0	0	0
ENSG00000261498.1	0	NA	NA	NA	NA	NA	LINC00566	lncRNA	chr13:24331450-24337121	570	0	0	0
ENSG00000233545.1	0	NA	NA	NA	NA	NA	CYCSP33	processed_pseudogene	chr13:24400703-24401029	327	0	0	0
ENSG00000205822.10	0	NA	NA	NA	NA	NA	TPTE2P6	transcribed_unprocessed_pseudogene	chr13:24408157-24597676	1816	0	0	0
ENSG00000288103.1	0.826550212919454	0.849875083988362	3.3232514885666	0.255736012430084	0.798154685687226	NA	AL359538.4	lncRNA	chr13:24517794-24530461	1867	0.61769596519395	1.13983158450771	0.87876377485083
ENSG00000287376.1	0	NA	NA	NA	NA	NA	AL359538.3	lncRNA	chr13:24539139-24541720	1126	0	0	0
ENSG00000244615.1	0	NA	NA	NA	NA	NA	PSPC1P2	transcribed_unprocessed_pseudogene	chr13:24566843-24570728	225	0	0	0
ENSG00000243008.2	0	NA	NA	NA	NA	NA	AL359538.1	lncRNA	chr13:24566873-24597676	1710	0	0	0
ENSG00000285228.1	0	NA	NA	NA	NA	NA	AL359538.2	unitary_pseudogene	chr13:24611966-24613983	313	0	0	0
ENSG00000075673.11	0	NA	NA	NA	NA	NA	ATP12A	protein_coding	chr13:24680411-24712493	4442	0	0	0
ENSG00000207474.1	0	NA	NA	NA	NA	NA	RNY1P7	misc_RNA	chr13:24703556-24703665	110	0	0	0
ENSG00000225404.2	0	NA	NA	NA	NA	NA	RPL26P34	processed_pseudogene	chr13:24704338-24704788	451	0	0	0
ENSG00000285806.1	0	NA	NA	NA	NA	NA	AL391560.1	lncRNA	chr13:24723101-24738690	909	0	0	0
ENSG00000231417.2	0	NA	NA	NA	NA	NA	IRX1P1	unprocessed_pseudogene	chr13:24742677-24746184	1838	0	0	0
ENSG00000287887.1	0.949327458963174	1.13530943953902	3.12686650278764	0.363082158616904	0.71654351188299	NA	AL391560.2	lncRNA	chr13:24747658-24755201	2325	0.648174098473233	1.40105749969809	1.02461579908566
ENSG00000226695.1	0	NA	NA	NA	NA	NA	ANKRD20A10P	processed_pseudogene	chr13:24750657-24752171	1515	0	0	0
ENSG00000132972.19	0	NA	NA	NA	NA	NA	RNF17	protein_coding	chr13:24764169-24879921	5284	0	0	0
ENSG00000253771.6	0.762519792336763	0.553778254836902	3.43047398886734	0.161429078498784	0.871755465678091	NA	TPTE2P1	transcribed_unprocessed_pseudogene	chr13:24924677-24968487	1559	0.648174098473233	0.934038333132057	0.791106215802645
ENSG00000273628.1	0.744232912369193	0.608180934349826	3.46134680689807	0.175706442688087	0.860524573521926	NA	AL354798.1	unprocessed_pseudogene	chr13:24933006-24936796	329	0.61769596519395	0.934038333132057	0.775867149163004
ENSG00000251299.1	0	NA	NA	NA	NA	NA	SLC25A15P3	unprocessed_pseudogene	chr13:24943575-24944498	290	0	0	0
ENSG00000232858.1	0	NA	NA	NA	NA	NA	RPL34P27	processed_pseudogene	chr13:24988577-24988925	349	0	0	0
ENSG00000269099.2	0	NA	NA	NA	NA	NA	LSP1P1	processed_pseudogene	chr13:25017404-25017536	133	0	0	0
ENSG00000276958.1	0.413275106459727	0.685271588061942	4.43489258701406	0.154518192857366	0.877201167657235	NA	AL590099.1	unprocessed_pseudogene	chr13:25017766-25017903	138	0.308847982596975	0.569915792253855	0.439381887425415
ENSG00000151846.8	5.01580450851239	-2.96487659906146	1.5359232271064	-1.93035468618254	0.0535629054555687	NA	PABPC3	protein_coding	chr13:25095868-25099254	3387	7.73698195876594	0.934038333132057	4.335510145949
ENSG00000279695.1	0	NA	NA	NA	NA	NA	AL359757.2	TEC	chr13:25141536-25141809	274	0	0	0
ENSG00000165566.12	0.38890445908394	-1.76993331340155	4.52285777636121	-0.391330747266062	0.695552774315655	NA	AMER2	protein_coding	chr13:25161684-25172288	10605	0.648174098473233	0	0.324087049236616
ENSG00000234056.2	0	NA	NA	NA	NA	NA	LINC00463	lncRNA	chr13:25172828-25180079	2931	0	0	0
ENSG00000238169.2	0.38890445908394	-1.76993331340155	4.52285777636121	-0.391330747266062	0.695552774315655	NA	LINC01053	lncRNA	chr13:25168969-25190643	1696	0.648174098473233	0	0.324087049236616
ENSG00000279550.1	0	NA	NA	NA	NA	NA	AL359757.1	TEC	chr13:25190063-25190317	255	0	0	0
ENSG00000225105.2	0	NA	NA	NA	NA	NA	LINC01076	lncRNA	chr13:25193107-25210295	302	0	0	0
ENSG00000235315.2	0	NA	NA	NA	NA	NA	RPL23AP69	processed_pseudogene	chr13:25206049-25206506	458	0	0	0
ENSG00000260509.2	3.95569082005131	-0.595628636810079	1.55025490612335	-0.384213353853876	0.700820321567061	NA	AL590787.1	lncRNA	chr13:25300124-25301438	1315	4.58754586623763	3.00790825077182	3.79772705850473
ENSG00000234152.1	0	NA	NA	NA	NA	NA	ELOBP1	processed_pseudogene	chr13:25365799-25366155	357	0	0	0
ENSG00000132932.17	8.70452494349795	-0.163256060184165	1.01026378442038	-0.161597458705135	0.871622858669214	NA	ATP8A2	protein_coding	chr13:25371974-26025851	9759	9.11441729304097	8.08968641918341	8.60205185611219
ENSG00000199767.1	0	NA	NA	NA	NA	NA	RNU6-78P	snRNA	chr13:25517119-25517225	107	0	0	0
ENSG00000180803.3	0	NA	NA	NA	NA	NA	AL157366.1	processed_pseudogene	chr13:25863250-25863667	418	0	0	0
ENSG00000242381.3	0	NA	NA	NA	NA	NA	RN7SL741P	misc_RNA	chr13:25944478-25944766	289	0	0	0
ENSG00000223158.1	0	NA	NA	NA	NA	NA	RNY1P3	misc_RNA	chr13:25950704-25950821	118	0	0	0
ENSG00000180730.5	2.7989267654004	1.47695067123221	1.94696957393441	0.758589497753482	0.448098157061289	NA	SHISA2	protein_coding	chr13:26044597-26052016	3845	1.62532705031344	4.55932633803084	3.09232669417214
ENSG00000231983.1	0	NA	NA	NA	NA	NA	LINC00415	lncRNA	chr13:26052276-26053385	435	0	0	0
ENSG00000233963.2	0	NA	NA	NA	NA	NA	ATP8A2P3	unprocessed_pseudogene	chr13:26094724-26154175	1536	0	0	0
ENSG00000234706.1	0	NA	NA	NA	NA	NA	PRUNEP1	processed_pseudogene	chr13:26117548-26118964	705	0	0	0
ENSG00000277368.1	1.17883640589104	-1.55732251351803	2.79557220926399	-0.557067532849753	0.577481289225901	NA	AL138966.2	lncRNA	chr13:26222191-26222654	464	1.58478348164916	0.569915792253855	1.07734963695151
ENSG00000271559.1	0	NA	NA	NA	NA	NA	AL138966.1	processed_pseudogene	chr13:26229332-26229644	313	0	0	0
ENSG00000227882.1	0	NA	NA	NA	NA	NA	THAP12P6	processed_pseudogene	chr13:26234213-26237129	2310	0	0	0
ENSG00000278413.1	5.35345728069556	0.13438373096429	1.14801716233359	0.117057249119104	0.906814687022437	NA	AL159159.1	misc_RNA	chr13:26359529-26359702	174	5.1546328273823	5.65169396066545	5.40316339402387
ENSG00000285929.1	0	NA	NA	NA	NA	NA	AL353789.1	lncRNA	chr13:26488952-26496120	2207	0	0	0
ENSG00000234031.1	3.98006222064622	1.21126950592779	1.48198644318298	0.81732833083564	0.413740820595575	NA	RPS3AP44	processed_pseudogene	chr13:26576886-26577675	790	2.62289270004793	6.01581650154365	4.31935460079579
ENSG00000237001.7	3.14606288178197	1.8321622505695	1.75916758512122	1.04149386679567	0.297646398215404	NA	WASF3-AS1	lncRNA	chr13:26606544-26641793	1627	1.54423991298488	5.54879733497762	3.54651862398125
ENSG00000285935.1	0	NA	NA	NA	NA	NA	AL159978.1	lncRNA	chr13:26685640-26698804	2593	0	0	0
ENSG00000132975.8	0.39494372031494	-1.78930005972445	4.5213378571627	-0.395745709843347	0.692292631020239	NA	GPR12	protein_coding	chr13:26755200-26760786	5299	0.658239533858233	0	0.329119766929116
ENSG00000230256.1	0	NA	NA	NA	NA	NA	FGFR1OP2P1	processed_pseudogene	chr13:26905362-26905861	500	0	0	0
ENSG00000283579.1	0	NA	NA	NA	NA	NA	AL160035.1	lncRNA	chr13:26965967-26991996	576	0	0	0
ENSG00000223782.1	0	NA	NA	NA	NA	NA	RPS21P8	processed_pseudogene	chr13:26977543-26977789	247	0	0	0
ENSG00000218198.3	0	NA	NA	NA	NA	NA	RPS20P32	processed_pseudogene	chr13:27017554-27017909	356	0	0	0
ENSG00000278496.1	1.20316330030873	4.09096492221153	2.7522153455522	1.48642617258234	0.137166431258951	NA	AL158062.1	unprocessed_pseudogene	chr13:27077218-27077962	745	0	3.00790825077182	1.50395412538591
ENSG00000232162.1	3.92693147252542	0.634775346972454	1.56635155801516	0.405257264069647	0.685288416404423	NA	USP12-AS1	lncRNA	chr13:27162855-27169135	268	3.22563142572652	4.97888154272376	4.10225648422514
ENSG00000230641.1	1.4372753030576	2.04871986166478	2.2986045535681	0.891288524807181	0.372774403248546	NA	USP12-AS2	lncRNA	chr13:27172259-27182998	279	0.632935031833591	2.64378570989362	1.63836037086361
ENSG00000275294.4	9.562591563115	0.26418539569305	0.926787214107215	0.285055071619156	0.775601950255189	NA	LINC02340	lncRNA	chr13:27178263-27251288	1098	8.85060226959885	10.6305755033892	9.74058888649403
ENSG00000122035.7	5.76329328364704	-0.8116941236289	1.34979898180726	-0.601344448002259	0.5476105907596	NA	RASL11A	protein_coding	chr13:27270830-27275192	2542	6.97752441680915	3.94194658390388	5.45973550035651
ENSG00000252247.2	0	NA	NA	NA	NA	NA	RNU6-70P	snRNA	chr13:27343687-27343746	60	0	0	0
ENSG00000229609.1	0	NA	NA	NA	NA	NA	LINC01079	lncRNA	chr13:27373348-27374366	580	0	0	0
ENSG00000201242.1	0	NA	NA	NA	NA	NA	RNY1P1	misc_RNA	chr13:27402476-27402587	112	0	0	0
ENSG00000252499.1	0	NA	NA	NA	NA	NA	RNU6-63P	snRNA	chr13:27488138-27488232	95	0	0	0
ENSG00000273552.2	0	NA	NA	NA	NA	NA	AL136439.1	lncRNA	chr13:27667395-27680581	1022	0	0	0
ENSG00000226703.1	0	NA	NA	NA	NA	NA	NPM1P4	processed_pseudogene	chr13:27696393-27697204	812	0	0	0
ENSG00000169840.5	0.38890445908394	-1.76993331340155	4.52285777636121	-0.391330747266062	0.695552774315655	NA	GSX1	protein_coding	chr13:27792483-27794768	1823	0.648174098473233	0	0.324087049236616
ENSG00000247381.3	0.777808918167879	-2.77037805317413	3.76529676324481	-0.735766189857162	0.461873000436757	NA	PLUT	lncRNA	chr13:27819376-27917298	2518	1.29634819694647	0	0.648174098473233
ENSG00000207330.1	0	NA	NA	NA	NA	NA	RNU6-73P	snRNA	chr13:27828763-27828869	107	0	0	0
ENSG00000139515.6	0	NA	NA	NA	NA	NA	PDX1	protein_coding	chr13:27920000-27926313	2603	0	0	0
ENSG00000180389.7	3.14751649945386	-0.0951214225961278	1.52346488122533	-0.0624375551864517	0.950214388574095	NA	ATP5F1EP2	processed_pseudogene	chr13:27945260-27945415	156	3.24058866524188	3.00790825077182	3.12424845800685
ENSG00000260704.1	0	NA	NA	NA	NA	NA	LINC00543	lncRNA	chr13:27953526-27955370	1845	0	0	0
ENSG00000165556.10	0.38890445908394	-1.76993331340155	4.52285777636121	-0.391330747266062	0.695552774315655	NA	CDX2	protein_coding	chr13:27960918-27969315	3448	0.648174098473233	0	0.324087049236616
ENSG00000183463.6	0	NA	NA	NA	NA	NA	URAD	protein_coding	chr13:27977717-27988693	967	0	0	0
ENSG00000242360.3	0	NA	NA	NA	NA	NA	RN7SL272P	misc_RNA	chr13:27989296-27989584	289	0	0	0
ENSG00000122025.15	2.04800039319575	2.68319701371327	2.11973938604653	1.2658145767238	0.20557947509351	NA	FLT3	protein_coding	chr13:28003274-28100592	3826	0.648174098473233	4.14773983527953	2.39795696687638
ENSG00000271026.1	0.39494372031494	-1.78930005972445	4.5213378571627	-0.395745709843347	0.692292631020239	NA	KATNBL1P1	processed_pseudogene	chr13:28067587-28068334	748	0.658239533858233	0	0.329119766929116
ENSG00000235115.3	0	NA	NA	NA	NA	NA	CHCHD2P8	processed_pseudogene	chr13:28107431-28107877	447	0	0	0
ENSG00000200840.1	2.93942419872342	-1.27291412674164	1.78933816385799	-0.711388239770796	0.476843684540762	NA	RNU6-82P	snRNA	chr13:28232501-28232607	107	3.82780649715655	1.60685075107374	2.71732862411514
ENSG00000102755.12	5.16764447010734	-0.889141722161285	1.25509797305796	-0.708424155920635	0.478681895984549	NA	FLT1	protein_coding	chr13:28300346-28495145	12565	6.36472025574555	3.37203079165003	4.86837552369779
ENSG00000279393.1	0	NA	NA	NA	NA	NA	AL139005.1	TEC	chr13:28495633-28497267	1635	0	0	0
ENSG00000235472.1	0.38890445908394	-1.76993331340155	4.52285777636121	-0.391330747266062	0.695552774315655	NA	EIF4A1P7	processed_pseudogene	chr13:28598833-28600052	1220	0.648174098473233	0	0.324087049236616
ENSG00000273964.1	0	NA	NA	NA	NA	NA	AL359454.1	misc_RNA	chr13:28629794-28629883	90	0	0	0
ENSG00000202237.1	0.185308789558185	-0.860269140893767	4.56209215174643	-0.188568996916128	0.850430633709923	NA	RNU6-53P	snRNA	chr13:28703702-28703807	106	0.308847982596975	0	0.154423991298487
ENSG00000233588.1	3.1384794840864	-0.896597497609297	1.52399915436958	-0.588318894428905	0.556318265652141	NA	CYP51A1P2	processed_pseudogene	chr13:28722386-28724021	1499	3.84821919505083	2.07386991763977	2.9610445563453
ENSG00000277227.1	0	NA	NA	NA	NA	NA	AL359741.1	unprocessed_pseudogene	chr13:28778224-28778448	225	0	0	0
ENSG00000236339.1	0	NA	NA	NA	NA	NA	POM121L13P	processed_pseudogene	chr13:28778558-28778937	380	0	0	0
ENSG00000236758.5	0	NA	NA	NA	NA	NA	MTUS2-AS2	lncRNA	chr13:29239379-29250554	1059	0	0	0
ENSG00000223460.1	0.373615333252823	2.41462601402102	4.45806942070335	0.541630420290779	0.588073131226158	NA	GAPDHP69	processed_pseudogene	chr13:29306778-29307785	1008	0	0.934038333132057	0.467019166566029
ENSG00000270680.1	0	NA	NA	NA	NA	NA	AL596092.1	processed_pseudogene	chr13:29339566-29339869	304	0	0	0
ENSG00000278172.1	0	NA	NA	NA	NA	NA	AL139188.1	misc_RNA	chr13:29864372-29864629	258	0	0	0
ENSG00000236258.1	0	NA	NA	NA	NA	NA	TIMM8BP1	processed_pseudogene	chr13:29865959-29866169	211	0	0	0
ENSG00000224329.2	0	NA	NA	NA	NA	NA	LINC00297	lncRNA	chr13:29872613-29888405	913	0	0	0
ENSG00000224405.1	0	NA	NA	NA	NA	NA	LINC00572	lncRNA	chr13:29918647-29926651	575	0	0	0
ENSG00000122043.11	0.455932633803084	2.67570316042462	4.43681555842642	0.603068377576099	0.546463202125217	NA	LINC00544	lncRNA	chr13:29935771-29950488	1613	0	1.13983158450771	0.569915792253855
ENSG00000266505.1	0.19747186015747	-0.860269140893767	4.56209215174643	-0.188568996916129	0.850430633709923	NA	AL354674.1	lncRNA	chr13:30022021-30023800	1780	0.329119766929116	0	0.164559883464558
ENSG00000224511.2	0	NA	NA	NA	NA	NA	LINC00365	lncRNA	chr13:30103178-30108895	3809	0	0	0
ENSG00000232117.2	1.13013961731668	-3.31445547155346	3.00185154045729	-1.10413703905175	0.269533696290842	NA	LINC00384	lncRNA	chr13:30151886-30159621	6852	1.88356602886113	0	0.941783014430566
ENSG00000232643.2	0	NA	NA	NA	NA	NA	LINC00385	lncRNA	chr13:30153744-30160592	1132	0	0	0
ENSG00000279499.1	0	NA	NA	NA	NA	NA	AL157770.1	TEC	chr13:30196443-30196881	439	0	0	0
ENSG00000252928.1	0	NA	NA	NA	NA	NA	RNU6-64P	snRNA	chr13:30281765-30281869	105	0	0	0
ENSG00000215049.3	1.12084599975847	3.99596691002347	3.132463324636	1.27566279183422	0.202074746926974	NA	PRDX2P1	processed_pseudogene	chr13:30296147-30296735	589	0	2.80211499939617	1.40105749969809
ENSG00000236463.1	0.37061757911637	-1.70959173937621	4.52772294600121	-0.377583116229779	0.705740309082543	NA	LINC00427	lncRNA	chr13:30316360-30319903	430	0.61769596519395	0	0.308847982596975
ENSG00000238121.6	5.25593464923234	-0.617719824538052	1.20713546957221	-0.511723696394209	0.608844399329886	NA	LINC00426	lncRNA	chr13:30340267-30377145	2757	6.13192669278464	3.94194658390388	5.03693663834426
ENSG00000279149.1	0.76556129943131	-2.74980202485521	3.44578629038549	-0.798018737414961	0.424859616689615	NA	AL356750.1	TEC	chr13:30344672-30347167	2496	1.27593549905218	0	0.637967749526091
ENSG00000285773.1	0	NA	NA	NA	NA	NA	AL161893.1	lncRNA	chr13:30388785-30404967	4177	0	0	0
ENSG00000225039.1	0.650384863345054	1.70768961809662	3.64669145407542	0.468284646398632	0.639581046616061	NA	LINC01058	lncRNA	chr13:30419519-30422237	448	0.324087049236616	1.13983158450771	0.731959316872163
ENSG00000236444.5	0.37061757911637	-1.70959173937621	4.52772294600121	-0.377583116229779	0.705740309082543	NA	UBE2L5	protein_coding	chr13:30422488-30429758	3318	0.61769596519395	0	0.308847982596975
ENSG00000285840.2	6.9453952325546	-0.46252526924152	1.09975314072053	-0.420571901198197	0.674067715571058	NA	AL353648.1	lncRNA	chr13:30466117-30482312	1461	7.80786274714737	5.65169396066545	6.72977835390641
ENSG00000213411.2	2.58259762158907	0.0430274561166033	1.63724531575789	0.0262803965309777	0.979033690813133	NA	RBM22P2	processed_pseudogene	chr13:30539597-30543461	1814	2.54180556271937	2.64378570989362	2.59279563630649
ENSG00000232489.1	2.19364940954703	2.81055331529374	2.07165735004712	1.35666900476076	0.174886405194045	NA	MFAP1P1	processed_pseudogene	chr13:30541643-30542897	1255	0.648174098473233	4.51186237615774	2.58001823731548
ENSG00000224117.1	2.19968791755891	-0.137137382804504	1.9611068130368	-0.0699285637543346	0.944250518184694	NA	PTPN2P2	processed_pseudogene	chr13:30553670-30554693	1024	2.28356658417167	2.07386991763977	2.17871825090572
ENSG00000275788.1	0	NA	NA	NA	NA	NA	AL138681.1	misc_RNA	chr13:30684029-30684278	250	0	0	0
ENSG00000237879.1	8.97935871136732	-0.372285305762137	0.9104787223174	-0.408889627661563	0.6826206612379	NA	LINC00398	lncRNA	chr13:30803206-30810645	906	9.88381968386727	7.62266725261739	8.75324346824233
ENSG00000236094.2	1.322942792216	1.86955086035487	2.74891212229335	0.680105720802435	0.496437522400907	NA	LINC00545	lncRNA	chr13:30880912-30883395	576	0.648174098473233	2.33509583283014	1.49163496565169
ENSG00000224743.7	2.74349201081337	1.0308800305855	1.89977034916277	0.542634024707149	0.587381807530445	NA	TEX26-AS1	lncRNA	chr13:30881933-30933846	4047	1.9445222954197	3.94194658390388	2.94323443966179
ENSG00000102802.10	2.3729181846551	-0.313724984673471	1.71353350810307	-0.183086577058405	0.854730087712064	NA	MEDAG	protein_coding	chr13:30906271-30925572	2294	2.57228369599865	2.07386991763977	2.32307680681921
ENSG00000175664.10	0	NA	NA	NA	NA	NA	TEX26	protein_coding	chr13:30932656-30975500	1523	0	0	0
ENSG00000238185.1	0	NA	NA	NA	NA	NA	AL353680.1	lncRNA	chr13:30973289-30977623	337	0	0	0
ENSG00000230403.1	0	NA	NA	NA	NA	NA	LINC01066	lncRNA	chr13:30995162-30996138	399	0	0	0
ENSG00000286286.1	0	NA	NA	NA	NA	NA	AL158065.1	lncRNA	chr13:31049715-31053250	1105	0	0	0
ENSG00000231894.2	0.38890445908394	-1.76993331340155	4.52285777636121	-0.391330747266062	0.695552774315655	NA	WDR95P	unitary_pseudogene	chr13:31063306-31115699	1542	0.648174098473233	0	0.324087049236616
ENSG00000229427.1	2.41247153324567	0.21989738577603	1.7115545075146	0.128478166959082	0.8977705752634	NA	ANKRD26P4	processed_pseudogene	chr13:31311289-31312921	950	2.25826208214703	2.64378570989362	2.45102389602033
ENSG00000278305.1	0	NA	NA	NA	NA	NA	AL161616.2	lncRNA	chr13:31419989-31437999	565	0	0	0
ENSG00000277319.1	0	NA	NA	NA	NA	NA	AL161616.1	unprocessed_pseudogene	chr13:31483414-31483699	286	0	0	0
ENSG00000133105.8	0	NA	NA	NA	NA	NA	RXFP2	protein_coding	chr13:31739526-31803389	3336	0	0	0
ENSG00000287904.1	0.38890445908394	-1.76993331340155	4.52285777636121	-0.391330747266062	0.695552774315655	NA	AL138708.1	lncRNA	chr13:31838752-31846539	1715	0.648174098473233	0	0.324087049236616
ENSG00000229715.5	0.455932633803084	2.67570316042462	4.43681555842642	0.603068377576099	0.546463202125217	NA	EEF1DP3	transcribed_unprocessed_pseudogene	chr13:31952580-31953361	782	0	1.13983158450771	0.569915792253855
ENSG00000279314.1	1.39763740632975	1.12198380680741	2.28082331868581	0.491920526072968	0.62277552715842	NA	AC002525.1	TEC	chr13:31960325-31961946	1622	0.946815732123066	2.07386991763977	1.51034282488142
ENSG00000278732.1	0.19445222954197	-0.860269140893767	4.56209215174643	-0.188568996916128	0.850430633709923	NA	AL137143.1	misc_RNA	chr13:31975167-31975448	282	0.324087049236616	0	0.162043524618308
ENSG00000237637.1	0.373615333252823	2.41462601402102	4.45806942070335	0.541630420290779	0.588073131226158	NA	FRY-AS1	lncRNA	chr13:32025314-32031639	1115	0	0.934038333132057	0.467019166566029
ENSG00000189167.12	2.83751211389098	-4.64201974003129	2.1613378494698	-2.14775294902184	0.0317333865933857	NA	ZAR1L	protein_coding	chr13:32303699-32315363	1584	4.72918685648497	0	2.36459342824249
ENSG00000215515.2	3.34336118144772	0.759927035922962	1.79312281849109	0.423800884181731	0.671711033242153	NA	IFIT1P1	processed_pseudogene	chr13:32384660-32386108	1449	2.63295813543293	4.40896575046991	3.52096194295142
ENSG00000212293.1	3.05373558630511	1.73975498477323	1.66191459672178	1.04683777867106	0.295174403089646	NA	AL137247.1	snoRNA	chr13:32420390-32420516	127	1.56451169731702	5.28757141978724	3.42604155855213
ENSG00000229800.1	4.80078602156734	0.232219750773163	1.39705805666145	0.16622054442612	0.867983392232933	NA	ATP8A2P2	processed_pseudogene	chr13:32477274-32478841	1568	4.47626242275406	5.28757141978724	4.88191692127065
ENSG00000207325.1	2.73589120085591	-0.171773053544105	1.59003826550424	-0.108030767102094	0.913971286406122	NA	RNY1P4	misc_RNA	chr13:32763438-32763552	115	2.86589261195598	2.5408890842058	2.70339084808089
ENSG00000226968.1	0	NA	NA	NA	NA	NA	LINC00423	lncRNA	chr13:32877431-32911650	903	0	0	0
ENSG00000227604.3	0	NA	NA	NA	NA	NA	TOMM22P3	processed_pseudogene	chr13:32954057-32954401	345	0	0	0
ENSG00000133116.8	1.21545467200339	-0.188091207498717	2.6289214150036	-0.0715469113778965	0.942962490311321	NA	KL	protein_coding	chr13:33016423-33066143	5014	1.26587006366718	1.13983158450771	1.20285082408745
ENSG00000230300.1	1.16365370467625	-1.53623833268151	2.83685526262575	-0.541528626053198	0.588143272257897	NA	STARD13-IT1	lncRNA	chr13:33158587-33164409	452	1.55947897962452	0.569915792253855	1.06469738593919
ENSG00000227911.3	3.50455667904	-0.703489059805526	1.45839749056128	-0.48237127693821	0.629542221664762	NA	LINC02344	lncRNA	chr13:33333679-33335277	644	4.14700174226281	2.5408890842058	3.3439454132343
ENSG00000277386.1	3.45271120553564	-1.72423482843541	1.6242172969721	-1.06157891043875	0.288426892032943	NA	AL138999.1	lncRNA	chr13:33336216-33336716	501	4.82048034276068	1.40105749969809	3.11076892122938
ENSG00000234535.1	0.379761019100155	-1.73999594078374	4.52524676656664	-0.384508520869879	0.700601581671762	NA	AL161719.1	lncRNA	chr13:33610967-33611522	385	0.632935031833591	0	0.316467515916796
ENSG00000286779.1	0	NA	NA	NA	NA	NA	AL139081.2	lncRNA	chr13:33800138-33802853	754	0	0	0
ENSG00000252397.1	2.66740865524575	-1.18935816283279	1.86071163794148	-0.639195315695766	0.522695879065289	NA	RNU5A-4P	snRNA	chr13:33829539-33829649	111	3.44304500848565	1.50395412538591	2.47349956693578
ENSG00000280431.1	0.911865267606167	3.6769801971821	3.41036675091964	1.0781773532687	0.280954616432538	NA	AL160394.2	TEC	chr13:34079411-34080134	724	0	2.27966316901542	1.13983158450771
ENSG00000227254.1	0.39494372031494	-1.78930005972445	4.5213378571627	-0.395745709843347	0.692292631020239	NA	VDAC1P12	processed_pseudogene	chr13:34082429-34083310	882	0.658239533858233	0	0.329119766929116
ENSG00000199196.1	0	NA	NA	NA	NA	NA	AL160394.1	snoRNA	chr13:34100711-34100838	128	0	0	0
ENSG00000278477.1	0	NA	NA	NA	NA	NA	AL356321.1	unprocessed_pseudogene	chr13:34262863-34263090	228	0	0	0
ENSG00000271850.2	0	NA	NA	NA	NA	NA	LINC02343	lncRNA	chr13:34347986-34616216	2676	0	0	0
ENSG00000225179.2	0	NA	NA	NA	NA	NA	LINC00457	lncRNA	chr13:34435450-34640803	2642	0	0	0
ENSG00000231910.1	0	NA	NA	NA	NA	NA	GAMTP2	processed_pseudogene	chr13:34574204-34574666	463	0	0	0
ENSG00000271901.2	0	NA	NA	NA	NA	NA	AL161716.1	lncRNA	chr13:34545929-34696612	1337	0	0	0
ENSG00000273886.1	0	NA	NA	NA	NA	NA	AL138690.2	misc_RNA	chr13:34910545-34910815	271	0	0	0
ENSG00000261728.1	0	NA	NA	NA	NA	NA	AL138690.1	lncRNA	chr13:34925834-34928076	2243	0	0	0
ENSG00000180660.8	5.64541026522169	1.09788226204022	1.14488548761733	0.958945042027797	0.337586432195068	NA	MAB21L1	protein_coding	chr13:35473789-35476689	2901	3.87869732833011	8.29547967055907	6.08708849944459
ENSG00000236036.2	0	NA	NA	NA	NA	NA	LINC00445	lncRNA	chr13:35697487-35699938	1467	0	0	0
ENSG00000133083.14	7.62938023783476	1.43188132463981	1.14008591026765	1.25594160207072	0.20913714374093	NA	DCLK1	protein_coding	chr13:35768652-36131306	9598	4.55734956008263	12.2374262544629	8.39738790727279
ENSG00000120669.16	0.829547967055907	3.54996670891783	3.2001095395203	1.10932662306615	0.267289304046487	NA	SOHLH2	protein_coding	chr13:36168217-36214588	3363	0	2.07386991763977	1.03693495881988
ENSG00000250709.1	0	NA	NA	NA	NA	NA	CCDC169-SOHLH2	protein_coding	chr13:36168794-36297842	2051	0	0	0
ENSG00000207203.1	0	NA	NA	NA	NA	NA	RNU6-71P	snRNA	chr13:36267168-36267274	107	0	0	0
ENSG00000120664.11	1.13313737145313	-0.406709273762665	2.70233889612585	-0.150502690223545	0.880368028422355	NA	SPART-AS1	lncRNA	chr13:36346431-36369601	4885	1.26587006366718	0.934038333132057	1.09995419839962
ENSG00000133101.10	1.61643765354933	-0.80080746588784	2.38145709938305	-0.336267853028005	0.736668889425441	NA	CCNA1	protein_coding	chr13:36431520-36442870	2251	1.93417503291042	1.13983158450771	1.53700330870906
ENSG00000223383.1	0	NA	NA	NA	NA	NA	H2ACP1	processed_pseudogene	chr13:36490078-36490441	364	0	0	0
ENSG00000180440.4	0	NA	NA	NA	NA	NA	SERTM1	protein_coding	chr13:36674020-36697839	3099	0	0	0
ENSG00000235306.2	0	NA	NA	NA	NA	NA	GAPDHP34	processed_pseudogene	chr13:36740041-36740863	823	0	0	0
ENSG00000223543.1	0	NA	NA	NA	NA	NA	TCEAL4P1	processed_pseudogene	chr13:36741878-36742465	588	0	0	0
ENSG00000215486.5	0	NA	NA	NA	NA	NA	ARL2BPP3	transcribed_processed_pseudogene	chr13:36789332-36795050	751	0	0	0
ENSG00000271337.1	0	NA	NA	NA	NA	NA	NDE1P2	processed_pseudogene	chr13:36804198-36805302	1105	0	0	0
ENSG00000120693.13	7.13987159823299	1.64259798024996	1.04623898565728	1.57000265022435	0.116414494716797	NA	SMAD9	protein_coding	chr13:36844831-36920765	5592	3.87869732833011	12.0316330030873	7.95516516570871
ENSG00000236711.2	0	NA	NA	NA	NA	NA	SMAD9-IT1	lncRNA	chr13:36849366-36850046	504	0	0	0
ENSG00000228825.1	0	NA	NA	NA	NA	NA	LAMTOR3P1	processed_pseudogene	chr13:36922539-36922908	370	0	0	0
ENSG00000232378.1	0	NA	NA	NA	NA	NA	RPL29P28	processed_pseudogene	chr13:36926438-36927219	472	0	0	0
ENSG00000226161.1	0.39494372031494	-1.78930005972445	4.5213378571627	-0.395745709843347	0.692292631020239	NA	EIF4A1P5	processed_pseudogene	chr13:36938400-36939494	1095	0.658239533858233	0	0.329119766929116
ENSG00000180138.7	0	NA	NA	NA	NA	NA	CSNK1A1L	protein_coding	chr13:37103259-37105664	2406	0	0	0
ENSG00000274549.1	0	NA	NA	NA	NA	NA	AL356274.1	unprocessed_pseudogene	chr13:37139176-37139585	410	0	0	0
ENSG00000279511.1	1.60735688522379	0.679045329747203	2.33117813292675	0.291288477768396	0.770830698973128	NA	AL356274.2	TEC	chr13:37142967-37146718	3752	1.29634819694647	2.07386991763977	1.68510905729312
ENSG00000202395.1	1.30076972669011	1.8025507064909	2.78001839775669	0.648395243695314	0.516729345841286	NA	RN7SKP1	misc_RNA	chr13:37166352-37166658	307	0.648174098473233	2.27966316901542	1.46391863374433
ENSG00000230283.1	0	NA	NA	NA	NA	NA	RPS12P24	processed_pseudogene	chr13:37220860-37221246	387	0	0	0
ENSG00000230390.1	0	NA	NA	NA	NA	NA	LINC01048	lncRNA	chr13:37481467-37484769	511	0	0	0
ENSG00000275226.1	0.38890445908394	-1.76993331340155	4.52285777636121	-0.391330747266062	0.695552774315655	NA	LINC00547	lncRNA	chr13:37534940-37551536	3314	0.648174098473233	0	0.324087049236616
ENSG00000133110.15	0	NA	NA	NA	NA	NA	POSTN	protein_coding	chr13:37562583-37598844	3379	0	0	0
ENSG00000133107.15	0.557425245742781	-0.308209826979673	3.95564061447025	-0.0779165391952448	0.937894443032189	NA	TRPC4	protein_coding	chr13:37632063-37869802	8152	0.61769596519395	0.467019166566029	0.542357565879989
ENSG00000199276.1	0	NA	NA	NA	NA	NA	RNA5SP26	rRNA_pseudogene	chr13:37854852-37854970	119	0	0	0
ENSG00000287477.1	0	NA	NA	NA	NA	NA	AL356495.1	lncRNA	chr13:37869825-37874444	3082	0	0	0
ENSG00000274317.2	3.89170565886496	1.17233609031088	1.50750953484771	0.777664129619787	0.436767044018838	NA	LINC02334	lncRNA	chr13:37934298-38066444	5201	2.61282726466293	5.810023250168	4.21142525741546
ENSG00000228036.1	0	NA	NA	NA	NA	NA	HSPD1P9	processed_pseudogene	chr13:37993085-37994720	1636	0	0	0
ENSG00000223685.6	3.72025350072593	0.210261079054242	1.36603698783265	0.153920487459012	0.87767242994726	NA	LINC00571	lncRNA	chr13:38050817-38350259	1349	3.50386036148207	4.04484320959171	3.77435178553689
ENSG00000279025.1	0	NA	NA	NA	NA	NA	AL356863.1	TEC	chr13:38372856-38373935	1080	0	0	0
ENSG00000236354.1	0	NA	NA	NA	NA	NA	LINC00437	lncRNA	chr13:38533343-38545299	791	0	0	0
ENSG00000229437.2	0.185308789558185	-0.860269140893767	4.56209215174643	-0.188568996916128	0.850430633709923	NA	LINC00366	lncRNA	chr13:38567715-38622671	1203	0.308847982596975	0	0.154423991298487
ENSG00000234701.1	0	NA	NA	NA	NA	NA	PRDX3P3	processed_pseudogene	chr13:38617419-38617940	522	0	0	0
ENSG00000150893.11	0	NA	NA	NA	NA	NA	FREM2	protein_coding	chr13:38687077-38887131	16122	0	0	0
ENSG00000252795.1	0	NA	NA	NA	NA	NA	RNU6-56P	snRNA	chr13:38779424-38779516	93	0	0	0
ENSG00000225350.1	0	NA	NA	NA	NA	NA	FREM2-AS1	lncRNA	chr13:38821798-38827570	465	0	0	0
ENSG00000225221.1	0	NA	NA	NA	NA	NA	PLA2G12AP2	processed_pseudogene	chr13:38902387-38902650	264	0	0	0
ENSG00000235550.1	0.19747186015747	-0.860269140893767	4.56209215174643	-0.188568996916129	0.850430633709923	NA	ANKRD26P2	unprocessed_pseudogene	chr13:38922727-38936199	1710	0.329119766929116	0	0.164559883464558
ENSG00000133115.12	0.37061757911637	-1.70959173937621	4.52772294600121	-0.377583116229779	0.705740309082543	NA	STOML3	protein_coding	chr13:38965925-38990859	1998	0.61769596519395	0	0.308847982596975
ENSG00000273507.5	1.75670236049319	2.39062216634628	2.49796581526495	0.957027574892056	0.338553337094983	NA	AL354809.1	lncRNA	chr13:39053019-39223238	10717	0.648174098473233	3.41949475352313	2.03383442599818
ENSG00000214823.3	0	NA	NA	NA	NA	NA	NXT1P1	processed_pseudogene	chr13:39169636-39169951	316	0	0	0
ENSG00000183722.9	0.373615333252823	2.41462601402102	4.45806942070335	0.541630420290779	0.588073131226158	NA	LHFPL6	protein_coding	chr13:39209116-39603528	2132	0	0.934038333132057	0.467019166566029
ENSG00000264171.1	0.78689043971255	2.13070303915738	3.10082626042738	0.687140413621145	0.491994249143717	NA	MIR4305	miRNA	chr13:39664034-39664135	102	0.308847982596975	1.50395412538591	0.906401053991444
ENSG00000200526.1	0	NA	NA	NA	NA	NA	RNY4P14	misc_RNA	chr13:39785415-39785510	96	0	0	0
ENSG00000224351.2	0	NA	NA	NA	NA	NA	CDKN2AIPNLP3	processed_pseudogene	chr13:39817741-39818049	309	0	0	0
ENSG00000270444.1	0	NA	NA	NA	NA	NA	AZU1P1	processed_pseudogene	chr13:39856710-39857094	385	0	0	0
ENSG00000212553.1	0	NA	NA	NA	NA	NA	AL138702.1	snoRNA	chr13:39857135-39857227	93	0	0	0
ENSG00000230710.2	2.59613051494208	-0.0425349452104395	1.98644442043965	-0.0214126027251371	0.982916520350287	NA	LINC00332	lncRNA	chr13:40172505-40195361	2533	2.63295813543293	2.5408890842058	2.58692360981936
ENSG00000271429.1	0	NA	NA	NA	NA	NA	RPL17P51	processed_pseudogene	chr13:40224625-40224862	238	0	0	0
ENSG00000207458.1	0	NA	NA	NA	NA	NA	RNY3P9	misc_RNA	chr13:40226827-40226932	106	0	0	0
ENSG00000252812.1	0.557425245742781	-0.308209826979673	3.95564061447025	-0.0779165391952448	0.937894443032189	NA	RN7SKP2	misc_RNA	chr13:40407122-40407440	319	0.61769596519395	0.467019166566029	0.542357565879989
ENSG00000288542.1	3.35877936159334	0.486483248171363	1.4361941767223	0.338730831844495	0.734812511868559	NA	AL133318.1	lncRNA	chr13:40469955-40611127	1769	2.90140346292776	4.04484320959171	3.47312333625974
ENSG00000211491.2	0.653404493960554	1.70762011347487	3.6402939299573	0.469088525907824	0.639006360238261	NA	MIR320D1	miRNA	chr13:40727828-40727875	48	0.329119766929116	1.13983158450771	0.734475675718413
ENSG00000277794.1	0.592415580472409	-2.37518697174576	4.17911026012005	-0.568347524689988	0.569799014698912	NA	AL355132.1	misc_RNA	chr13:40730981-40731253	273	0.987359300787349	0	0.493679650393674
ENSG00000207652.1	0	NA	NA	NA	NA	NA	MIR621	miRNA	chr13:40810766-40810861	96	0	0	0
ENSG00000168852.13	2.82270513261085	1.09791494083325	1.57720598974982	0.696113854479721	0.486357530757996	NA	TPTE2P5	transcribed_unprocessed_pseudogene	chr13:40812309-40921749	1880	1.93934866416506	4.14773983527953	3.0435442497223
ENSG00000176268.5	0	NA	NA	NA	NA	NA	CYCSP34	processed_pseudogene	chr13:40863599-40863902	304	0	0	0
ENSG00000287837.1	1.11784824562202	1.59891847190385	2.92938034316038	0.545821397223839	0.585188713461404	NA	AL590064.1	lncRNA	chr13:40874685-40877861	933	0.61769596519395	1.86807666626411	1.24288631572903
ENSG00000239827.8	0.38890445908394	-1.76993331340155	4.52285777636121	-0.391330747266062	0.695552774315655	NA	SUGT1P3	transcribed_unprocessed_pseudogene	chr13:40882577-40921774	1664	0.648174098473233	0	0.324087049236616
ENSG00000264226.1	0	NA	NA	NA	NA	NA	MIR3168	miRNA	chr13:41101019-41101100	82	0	0	0
ENSG00000244264.3	0.941704772526663	0.0071012985692674	2.91450718824559	0.00243653493047038	0.998055928320683	NA	RN7SL597P	misc_RNA	chr13:41121876-41122171	296	0.946815732123066	0.934038333132057	0.940427032627562
ENSG00000278390.5	6.71996790815582	0.0281674621236066	1.09090040557668	0.0258203791836675	0.979400607029057	NA	AL354696.2	lncRNA	chr13:41132939-41236686	2103	6.70390545805967	6.74406158330005	6.72398352067986
ENSG00000215482.3	3.24516818523158	1.47376145625662	1.5899207672585	0.926940188848421	0.353957589412277	NA	CALM2P3	processed_pseudogene	chr13:41170700-41171148	449	1.88356602886113	5.28757141978724	3.58556872432419
ENSG00000225133.1	2.40649419045378	-1.55729399073352	2.12163859703038	-0.734005307460578	0.462945503364072	NA	MORF4L1P4	processed_pseudogene	chr13:41199832-41200807	976	3.25093592775116	1.13983158450771	2.19538375612944
ENSG00000277662.1	1.49361665454752	2.06269364203934	2.43951550854162	0.845534137748708	0.397812680849531	NA	AL354696.1	lncRNA	chr13:41229180-41229676	497	0.658239533858233	2.74668233558145	1.70246093471984
ENSG00000231404.2	0.37061757911637	-1.70959173937621	4.52772294600121	-0.377583116229779	0.705740309082543	NA	RAC1P3	processed_pseudogene	chr13:41287741-41288320	580	0.61769596519395	0	0.308847982596975
ENSG00000223280.1	0.826550212919454	0.849875083988362	3.3232514885666	0.255736012430084	0.798154685687226	NA	RNU6-57P	snRNA	chr13:41354557-41354659	103	0.61769596519395	1.13983158450771	0.87876377485083
ENSG00000214222.2	1.23978081320196	-0.225176976979339	2.61354762280026	-0.0861575947631194	0.931341139785168	NA	TUBBP2	processed_pseudogene	chr13:41384773-41385183	411	1.30641363233147	1.13983158450771	1.22312260841959
ENSG00000205240.4	0	NA	NA	NA	NA	NA	OR7E36P	unprocessed_pseudogene	chr13:41431248-41432201	954	0	0	0
ENSG00000234655.3	0.185308789558185	-0.860269140893767	4.56209215174643	-0.188568996916128	0.850430633709923	NA	OR7E155P	unprocessed_pseudogene	chr13:41439834-41440847	1014	0.308847982596975	0	0.154423991298487
ENSG00000215480.4	0	NA	NA	NA	NA	NA	OR7E37P	unprocessed_pseudogene	chr13:41442770-41443666	897	0	0	0
ENSG00000102760.13	0	NA	NA	NA	NA	NA	RGCC	protein_coding	chr13:41457550-41470871	958	0	0	0
ENSG00000288600.1	0	NA	NA	NA	NA	NA	AL354833.2	lncRNA	chr13:41488357-41506248	587	0	0	0
ENSG00000284584.1	0	NA	NA	NA	NA	NA	MIR5006	miRNA	chr13:41568286-41568395	110	0	0	0
ENSG00000241406.3	1.1544438820362	-0.439580932473192	2.71131997294204	-0.162128017666688	0.871205043164767	NA	RN7SL515P	misc_RNA	chr13:41807677-41807973	297	1.30138091463897	0.934038333132057	1.11770962388551
ENSG00000206962.1	1.78039617956635	1.6509869413418	1.96807243882651	0.838885250751354	0.401533705221612	NA	RNU6-74P	snRNA	chr13:41905118-41905224	107	0.962054798762708	3.00790825077182	1.98498152476727
ENSG00000278338.4	3.26949432643015	1.45141899727761	1.47179134296405	0.986158129150692	0.324055522373557	NA	VWA8-AS1	lncRNA	chr13:41955808-41981565	2079	1.92410959752542	5.28757141978724	3.60584050865633
ENSG00000226093.1	0	NA	NA	NA	NA	NA	RPS28P8	processed_pseudogene	chr13:42003430-42003637	208	0	0	0
ENSG00000231530.1	4.10303415044158	-0.030500353491425	1.31208982991277	-0.0232456290690498	0.981454341694428	NA	AL157932.1	lncRNA	chr13:42043727-42044247	363	4.14182811100816	4.04484320959171	4.09333566029994
ENSG00000270809.1	0.826550212919454	0.849875083988362	3.3232514885666	0.255736012430084	0.798154685687226	NA	CHCHD2P11	processed_pseudogene	chr13:42181465-42181921	457	0.61769596519395	1.13983158450771	0.87876377485083
ENSG00000234213.1	1.03928932242899	0.207082783362649	3.04206406914572	0.0680731170204454	0.945727430212788	NA	FHP1	processed_pseudogene	chr13:42255873-42256575	703	0.972261147709849	1.13983158450771	1.05604636610878
ENSG00000283554.1	0.944830827758495	-3.05559752317553	3.19064818936503	-0.957672968571199	0.338227691596937	NA	LINC02341	lncRNA	chr13:42339188-42485956	1870	1.57471804626416	0	0.787359023132079
ENSG00000233259.4	0.373615333252823	2.41462601402102	4.45806942070335	0.541630420290779	0.588073131226158	NA	FABP3P2	processed_pseudogene	chr13:42369259-42369657	399	0	0.934038333132057	0.467019166566029
ENSG00000120659.15	0.38890445908394	-1.76993331340155	4.52285777636121	-0.391330747266062	0.695552774315655	NA	TNFSF11	protein_coding	chr13:42562736-42608013	2734	0.648174098473233	0	0.324087049236616
ENSG00000179813.7	0	NA	NA	NA	NA	NA	FAM216B	protein_coding	chr13:42781550-42791549	3308	0	0	0
ENSG00000271216.2	0	NA	NA	NA	NA	NA	LINC01050	lncRNA	chr13:42810366-42814897	1927	0	0	0
ENSG00000229546.1	0.19747186015747	-0.860269140893767	4.56209215174643	-0.188568996916129	0.850430633709923	NA	LINC00428	lncRNA	chr13:42842414-42842887	227	0.329119766929116	0	0.164559883464558
ENSG00000238025.1	5.35187460870917	0.991873418969507	1.16461800680091	0.851672748641493	0.394395749836376	NA	ZDHHC4P1	processed_pseudogene	chr13:42933858-42934892	1035	3.83801284610369	7.62266725261739	5.73034004936054
ENSG00000229928.1	0.373615333252823	2.41462601402102	4.45806942070335	0.541630420290779	0.588073131226158	NA	LINC00400	lncRNA	chr13:43158631-43159466	547	0	0.934038333132057	0.467019166566029
ENSG00000276569.1	0.19445222954197	-0.860269140893767	4.56209215174643	-0.188568996916128	0.850430633709923	NA	AL138709.1	processed_pseudogene	chr13:43179501-43181193	1693	0.324087049236616	0	0.162043524618308
ENSG00000120658.13	2.57501497711262	-1.02268657588229	1.73652021669727	-0.588928689714516	0.555909111102595	NA	ENOX1	protein_coding	chr13:43213518-43786908	2982	3.22045779447188	1.60685075107374	2.41365427277281
ENSG00000232540.1	0	NA	NA	NA	NA	NA	RPL36P19	processed_pseudogene	chr13:43394525-43394825	301	0	0	0
ENSG00000238189.2	0.455932633803084	2.67570316042462	4.43681555842642	0.603068377576099	0.546463202125217	NA	ENOX1-AS2	lncRNA	chr13:43458465-43459484	609	0	1.13983158450771	0.569915792253855
ENSG00000233821.1	1.16671337725182	-3.35543044209366	3.26527218436556	-1.02761125340784	0.304132728529342	NA	ENOX1-AS1	lncRNA	chr13:43543918-43548056	3907	1.9445222954197	0	0.972261147709849
ENSG00000287842.1	0	NA	NA	NA	NA	NA	AL161714.1	lncRNA	chr13:43607313-43629464	852	0	0	0
ENSG00000287029.1	0	NA	NA	NA	NA	NA	AL162713.2	lncRNA	chr13:43786781-43814798	3915	0	0	0
ENSG00000270522.1	0	NA	NA	NA	NA	NA	AL162713.1	lncRNA	chr13:43787591-43787852	262	0	0	0
ENSG00000151773.13	6.55110721728236	1.23793325953404	1.19569089382575	1.03532883450599	0.300515368211425	NA	CCDC122	protein_coding	chr13:43823909-43879740	2059	4.24836066392351	10.0052270473206	7.12679385562207
ENSG00000274001.1	2.69384411915891	0.528324416158994	1.79570463996486	0.294215654624211	0.768593119111442	NA	AL512506.1	lncRNA	chr13:43877715-43878163	449	2.27867478004131	3.3165981278353	2.79763645393831
ENSG00000281883.1	0.840212160586965	2.213242115552	3.03107393473862	0.73018414040859	0.46527763545485	NA	AL512506.3	protein_coding	chr13:43883800-44028526	1792	0.329119766929116	1.60685075107374	0.967985259001427
ENSG00000280060.1	0.227966316901542	1.64874362419499	4.54378947401869	0.362856517367823	0.716712070172188	NA	AL512506.2	TEC	chr13:43894725-43895182	458	0	0.569915792253855	0.284957896126927
ENSG00000233725.7	0	NA	NA	NA	NA	NA	NRAD1	lncRNA	chr13:43908669-44030461	4274	0	0	0
ENSG00000179611.3	5.77581390869995	0.785676275543214	1.12938942424025	0.695664629648669	0.486638881258308	NA	DGKZP1	processed_pseudogene	chr13:43968424-43971199	2776	4.47598059562978	7.72556387830521	6.1007722369675
ENSG00000226519.2	3.20550765880555	-0.00951431461572435	1.49057856568951	-0.00638296755013597	0.994907163321956	NA	LINC00390	lncRNA	chr13:44094822-44147762	3574	3.2000450965776	3.21370150214748	3.20687329936254
ENSG00000227258.6	0.455932633803084	2.67570316042462	4.43681555842642	0.603068377576099	0.546463202125217	NA	SMIM2-AS1	lncRNA	chr13:44110451-44240517	3537	0	1.13983158450771	0.569915792253855
ENSG00000139656.7	0.455932633803084	2.67570316042462	4.43681555842642	0.603068377576099	0.546463202125217	NA	SMIM2	protein_coding	chr13:44143150-44161257	1217	0	1.13983158450771	0.569915792253855
ENSG00000235285.1	0.37061757911637	-1.70959173937621	4.52772294600121	-0.377583116229779	0.705740309082543	NA	SMIM2-IT1	lncRNA	chr13:44146470-44158222	478	0.61769596519395	0	0.308847982596975
ENSG00000276854.1	0	NA	NA	NA	NA	NA	AL589745.2	lncRNA	chr13:44196006-44197298	555	0	0	0
ENSG00000276319.1	0	NA	NA	NA	NA	NA	MIR8079	miRNA	chr13:44196129-44196200	72	0	0	0
ENSG00000230731.3	0	NA	NA	NA	NA	NA	AL589745.1	lncRNA	chr13:44234118-44256596	7075	0	0	0
ENSG00000277831.1	0	NA	NA	NA	NA	NA	AL138960.1	lncRNA	chr13:44369365-44369877	513	0	0	0
ENSG00000151778.11	0	NA	NA	NA	NA	NA	SERP2	protein_coding	chr13:44373665-44397714	802	0	0	0
ENSG00000237361.3	0	NA	NA	NA	NA	NA	TUSC8	lncRNA	chr13:44400250-44405984	3000	0	0	0
ENSG00000280357.1	0	NA	NA	NA	NA	NA	AL138960.2	TEC	chr13:44432144-44432678	535	0	0	0
ENSG00000225727.3	1.36112556483372	-1.82222003579489	2.54197786039191	-0.716851261448024	0.473465877865231	NA	AL139184.1	transcribed_processed_pseudogene	chr13:44437057-44464921	845	1.88859874655363	0.569915792253855	1.22925726940374
ENSG00000230793.1	0.826550212919454	0.849875083988362	3.3232514885666	0.255736012430084	0.798154685687226	NA	SMARCE1P5	processed_pseudogene	chr13:44594858-44596082	1225	0.61769596519395	1.13983158450771	0.87876377485083
ENSG00000237585.1	0	NA	NA	NA	NA	NA	LINC00407	lncRNA	chr13:44651812-44701016	295	0	0	0
ENSG00000276527.1	0	NA	NA	NA	NA	NA	AL356515.1	lncRNA	chr13:44684487-44715393	415	0	0	0
ENSG00000235097.1	0	NA	NA	NA	NA	NA	LINC00330	lncRNA	chr13:44799503-44809630	2036	0	0	0
ENSG00000223732.2	0	NA	NA	NA	NA	NA	AL359706.1	lncRNA	chr13:44982077-45083125	315	0	0	0
ENSG00000265802.2	2.03592111751463	-0.428503825745121	2.20373355349717	-0.194444480397876	0.845827864163384	NA	RN7SL49P	misc_RNA	chr13:45002150-45002447	298	2.25337027801667	1.70974737676156	1.98155882738912
ENSG00000223341.1	0	NA	NA	NA	NA	NA	RN7SKP3	misc_RNA	chr13:45060729-45061086	358	0	0	0
ENSG00000271818.1	5.02043465824872	-0.486309002158841	1.2737282688265	-0.381799646016244	0.70260998135243	NA	RN7SKP4	misc_RNA	chr13:45123093-45123414	322	5.6708289573534	4.04484320959171	4.85783608347255
ENSG00000277358.1	2.18298446279685	0.393670956481272	1.76927327511157	0.222504325374184	0.823921306499177	NA	AL138693.1	unprocessed_pseudogene	chr13:45124015-45124143	129	1.94438138185756	2.5408890842058	2.24263523303168
ENSG00000270381.1	1.14067550975236	0.562332479307606	2.68325850885553	0.209570742979756	0.834002716256743	NA	AL138963.3	processed_pseudogene	chr13:45263690-45263915	226	0.967087516455208	1.40105749969809	1.18407250807665
ENSG00000253051.1	0	NA	NA	NA	NA	NA	AL138963.2	snoRNA	chr13:45336314-45336447	134	0	0	0
ENSG00000199477.1	2.31262872916775	1.09328203892152	2.03738300049004	0.536610955651714	0.591536374896877	NA	SNORA31	snoRNA	chr13:45337480-45337609	130	1.57471804626416	3.41949475352313	2.49710639989364
ENSG00000228886.1	8.1025049017507	-3.03359532115016	1.20624763229003	-2.51490261198769	0.0119065268468408	NA	AL138963.1	lncRNA	chr13:45350323-45351350	310	12.5015387526606	1.50395412538591	7.00274643902323
ENSG00000214455.4	0	NA	NA	NA	NA	NA	RCN1P2	processed_pseudogene	chr13:45390353-45391267	915	0	0	0
ENSG00000251015.1	1.15283858035164	0.534210914380248	2.89592129119869	0.184470108356821	0.853644674805881	NA	SLC25A30-AS1	lncRNA	chr13:45418162-45420371	701	0.987359300787349	1.40105749969809	1.19420840024272
ENSG00000229303.1	0	NA	NA	NA	NA	NA	PPIAP25	processed_pseudogene	chr13:45436121-45436660	540	0	0	0
ENSG00000165837.12	0.186807666626411	1.50350034414024	4.5541851400237	0.330135973376877	0.741297222756498	NA	ERICH6B	protein_coding	chr13:45534522-45615739	2424	0	0.467019166566029	0.233509583283014
ENSG00000200709.1	0	NA	NA	NA	NA	NA	RNA5SP27	rRNA_pseudogene	chr13:45551485-45551603	119	0	0	0
ENSG00000232786.1	0	NA	NA	NA	NA	NA	TIMM9P3	processed_pseudogene	chr13:45552863-45553136	274	0	0	0
ENSG00000228869.1	0.37061757911637	-1.70959173937621	4.52772294600121	-0.377583116229779	0.705740309082543	NA	COX4I1P2	processed_pseudogene	chr13:45671845-45672391	547	0.61769596519395	0	0.308847982596975
ENSG00000235366.2	0	NA	NA	NA	NA	NA	LINC01055	lncRNA	chr13:45680184-45701184	1721	0	0	0
ENSG00000237876.1	0	NA	NA	NA	NA	NA	AKR1B1P4	processed_pseudogene	chr13:45687548-45688469	922	0	0	0
ENSG00000174015.10	0.19445222954197	-0.860269140893767	4.56209215174643	-0.188568996916128	0.850430633709923	NA	CBY2	protein_coding	chr13:45702320-45714559	2116	0.324087049236616	0	0.162043524618308
ENSG00000274357.1	0	NA	NA	NA	NA	NA	AL139320.1	misc_RNA	chr13:45732082-45732356	275	0	0	0
ENSG00000215475.5	0.38890445908394	-1.76993331340155	4.52285777636121	-0.391330747266062	0.695552774315655	NA	SIAH3	protein_coding	chr13:45777242-45851753	7075	0.648174098473233	0	0.324087049236616
ENSG00000080618.16	9.28093728042822	1.0583797703849	0.955106361671067	1.10812765243563	0.267806690137973	NA	CPB2	protein_coding	chr13:46053186-46105033	1724	6.48145915760804	13.4801544646585	9.98080681113326
ENSG00000240767.3	2.49930809469878	4.05895772748176	2.02752521910918	2.00192712239857	0.0452925701316789	NA	RN7SL288P	misc_RNA	chr13:46169458-46169748	291	0.329119766929116	5.75459058635327	3.04185517664119
ENSG00000173988.12	3.76453820623289	-0.381701886432193	1.40836577309784	-0.271024682453481	0.786372048621881	NA	LRRC63	protein_coding	chr13:46211943-46277366	2677	4.13176267562316	3.21370150214748	3.67273208888532
ENSG00000252854.1	0	NA	NA	NA	NA	NA	RN7SKP5	misc_RNA	chr13:46249942-46250213	272	0	0	0
ENSG00000251106.1	0	NA	NA	NA	NA	NA	ABITRAMP1	processed_pseudogene	chr13:46270077-46270617	541	0	0	0
ENSG00000287863.1	0	NA	NA	NA	NA	NA	AL139801.1	lncRNA	chr13:46290300-46298110	1953	0	0	0
ENSG00000261097.1	0	NA	NA	NA	NA	NA	LINC00563	lncRNA	chr13:46296445-46297844	1400	0	0	0
ENSG00000102445.18	1.15446575851525	-3.34152003449412	2.74687924558748	-1.21647867843548	0.22380262839933	NA	RUBCNL	protein_coding	chr13:46342000-46438190	5246	1.92410959752542	0	0.962054798762708
ENSG00000223336.1	1.28248284672254	1.85164310028765	2.79435408477492	0.662637247862165	0.507562908563907	NA	RNU2-6P	snRNA	chr13:46374401-46374590	190	0.61769596519395	2.27966316901542	1.44867956710468
ENSG00000252385.1	0	NA	NA	NA	NA	NA	RNU6-68P	snRNA	chr13:46410454-46410557	104	0	0	0
ENSG00000241353.3	0	NA	NA	NA	NA	NA	PPP1R2P4	processed_pseudogene	chr13:46437394-46437988	595	0	0	0
ENSG00000231817.9	1.74386170837216	-3.93517632551696	2.40843285607097	-1.63391572889296	0.102276546595314	NA	LINC01198	lncRNA	chr13:46455131-46515958	3704	2.90643618062026	0	1.45321809031013
ENSG00000285576.1	0	NA	NA	NA	NA	NA	AL138686.2	transcribed_unprocessed_pseudogene	chr13:46458061-46459324	1264	0	0	0
ENSG00000227019.2	0	NA	NA	NA	NA	NA	OR7E101P	unprocessed_pseudogene	chr13:46460609-46461121	513	0	0	0
ENSG00000277228.1	0	NA	NA	NA	NA	NA	AL138686.1	lncRNA	chr13:46474246-46493268	315	0	0	0
ENSG00000205105.6	0.598583896017912	-0.177102859489505	3.85122981221497	-0.0459860533193286	0.963321365988722	NA	COX17P1	processed_pseudogene	chr13:46490930-46491121	192	0.61769596519395	0.569915792253855	0.593805878723902
ENSG00000230243.1	0	NA	NA	NA	NA	NA	FKBP1AP3	processed_pseudogene	chr13:46505118-46505436	319	0	0	0
ENSG00000278462.1	4.49708943933465	0.209295739898291	1.31717512356165	0.158897428409029	0.873749686787598	NA	AL359880.1	lncRNA	chr13:46717423-46717688	266	4.21284981295173	4.92344887890904	4.56814934593038
ENSG00000102468.10	0.762519792336763	0.553778254836902	3.43047398886734	0.161429078498784	0.871755465678091	NA	HTR2A	protein_coding	chr13:46831550-46897076	5434	0.648174098473233	0.934038333132057	0.791106215802645
ENSG00000224517.6	0	NA	NA	NA	NA	NA	HTR2A-AS1	lncRNA	chr13:46852143-46856299	594	0	0	0
ENSG00000234590.1	0	NA	NA	NA	NA	NA	GNG5P5	processed_pseudogene	chr13:47307082-47307301	220	0	0	0
ENSG00000244521.3	0	NA	NA	NA	NA	NA	RN7SL700P	misc_RNA	chr13:47458941-47459234	294	0	0	0
ENSG00000234145.1	0.747230666505646	3.41135569401969	3.68583439773049	0.925531460697258	0.354689526664965	NA	NAP1L4P3	processed_pseudogene	chr13:47763460-47764606	1147	0	1.86807666626411	0.934038333132057
ENSG00000229423.2	0	NA	NA	NA	NA	NA	RPL27AP8	processed_pseudogene	chr13:47766640-47767085	446	0	0	0
ENSG00000228573.1	2.45512981380815	4.03576389996763	2.03577724262676	1.98241920356683	0.0474323420469127	NA	AL138962.1	lncRNA	chr13:47825330-47835956	411	0.324087049236616	5.65169396066545	2.98789050495103
ENSG00000260388.2	7.33985756153768	-0.857927814950844	1.05490995734698	-0.813271131792584	0.416062624517532	NA	LINC00562	lncRNA	chr13:47930153-47932622	2470	8.98243932453884	4.87598491703594	6.92921212078739
ENSG00000287456.1	3.85591439862965	-0.311572671938315	1.53688078395941	-0.202730540449352	0.839345650992829	NA	AL157369.1	lncRNA	chr13:47946053-47956830	1042	4.14686082870066	3.41949475352313	3.7831777911119
ENSG00000227848.1	0.956972021878732	-0.0281854396174285	3.14227207541176	-0.0089697642155112	0.992843259586447	NA	SUCLA2-AS1	lncRNA	chr13:48001389-48002552	552	0.972261147709849	0.934038333132057	0.953149740420953
ENSG00000276968.1	4.34774396406525	-0.437092918021292	1.31878766893109	-0.331435399586019	0.740315629456344	NA	AL158196.1	lncRNA	chr13:48041751-48042184	434	4.86102391142496	3.57782404302568	4.21942397722532
ENSG00000229111.1	3.12014809794162	-1.46458044440091	1.60189684145159	-0.914278876456085	0.360570327147095	NA	MED4-AS1	lncRNA	chr13:48077137-48079991	542	4.19761074631209	1.50395412538591	2.850782435849
ENSG00000224510.2	0	NA	NA	NA	NA	NA	POLR2KP2	processed_pseudogene	chr13:48134358-48134534	177	0	0	0
ENSG00000231473.3	9.00218672871678	0.160117852984168	0.912245187682174	0.175520633209361	0.860670559478529	NA	RB1-DT	lncRNA	chr13:48296162-48303661	1660	8.60788418481509	9.59364054456933	9.10076236469221
ENSG00000177197.7	5.33078019413964	-1.04449559505351	1.26259157759596	-0.827263236653524	0.408087876243302	NA	PCNPP5	processed_pseudogene	chr13:48328084-48328564	481	6.67356823834253	3.3165981278353	4.99508318308892
ENSG00000277684.1	2.83438605865915	-2.07373679019713	1.85183317073062	-1.11982916332521	0.262786569099299	NA	AL392048.1	lncRNA	chr13:48340797-48341330	534	4.10128454234388	0.934038333132057	2.51766143773797
ENSG00000277233.1	3.36499143009694	-0.49015309144489	1.54787911114212	-0.31666109318009	0.751500773720427	NA	AL136960.1	misc_RNA	chr13:48429269-48429554	286	3.77719749310727	2.74668233558145	3.26193991434436
ENSG00000287599.1	0.186807666626411	1.50350034414024	4.5541851400237	0.330135973376877	0.741297222756498	NA	AL157813.2	lncRNA	chr13:48531800-48556358	575	0	0.467019166566029	0.233509583283014
ENSG00000274929.1	1.34287872682622	-3.56018374584444	2.84221722609385	-1.25260789821379	0.210348439053876	NA	AL157813.1	lncRNA	chr13:48532013-48532599	587	2.23813121137703	0	1.11906560568852
ENSG00000233456.1	0	NA	NA	NA	NA	NA	LINC01077	lncRNA	chr13:48570639-48573317	413	0	0	0
ENSG00000233610.1	0	NA	NA	NA	NA	NA	LINC00462	lncRNA	chr13:48576974-48578088	962	0	0	0
ENSG00000152207.7	0	NA	NA	NA	NA	NA	CYSLTR2	protein_coding	chr13:48653711-48711226	5220	0	0	0
ENSG00000201662.1	9.47782057141838	0.429810845327616	0.864563707780734	0.497141901122482	0.619088988387996	NA	RNU6-60P	snRNA	chr13:48987915-48988017	103	8.32937342193525	11.2004912956431	9.76493235878916
ENSG00000199788.1	6.22046743910847	0.255952908294289	1.10628904536559	0.231361694637142	0.817033821138937	NA	RNY3P2	misc_RNA	chr13:49095391-49095492	102	5.80280692585553	6.84695820898788	6.3248825674217
ENSG00000102539.5	0.455932633803084	2.67570316042462	4.43681555842642	0.603068377576099	0.546463202125217	NA	MLNR	protein_coding	chr13:49220338-49222377	1239	0	1.13983158450771	0.569915792253855
ENSG00000274351.1	0.75952203820031	-2.73984469283961	3.45507727515633	-0.792990857987581	0.427783149142389	NA	AL137000.1	unprocessed_pseudogene	chr13:49232874-49234399	1244	1.26587006366718	0	0.632935031833591
ENSG00000236577.1	4.27003343033403	-1.08982486988393	1.37365912977915	-0.793373586108761	0.427560195359772	NA	SNRPGP14	processed_pseudogene	chr13:49488970-49489364	219	5.42279632775285	2.5408890842058	3.98184270597932
ENSG00000176882.5	0	NA	NA	NA	NA	NA	AL135901.1	processed_pseudogene	chr13:49620314-49620646	333	0	0	0
ENSG00000152213.4	1.52204183053707	-0.99460839841859	2.43918907052478	-0.4077619117097	0.683448479152856	NA	ARL11	protein_coding	chr13:49628507-49633872	3552	1.91404416214042	0.934038333132057	1.42404124763624
ENSG00000276436.1	2.02966825383184	-1.24183803774858	2.22371264328916	-0.558452568723872	0.576535384571947	NA	AL136301.1	lncRNA	chr13:49792886-49793307	422	2.62289270004793	1.13983158450771	1.88136214227782
ENSG00000222148.1	0	NA	NA	NA	NA	NA	RNY4P30	misc_RNA	chr13:49889634-49889728	95	0	0	0
ENSG00000181358.3	0	NA	NA	NA	NA	NA	CTAGE10P	processed_pseudogene	chr13:49890591-49892998	2408	0	0	0
ENSG00000200064.1	0.581751386941351	-0.383766181776028	3.89489313133283	-0.0985306063185111	0.921510969867262	NA	RNY4P9	misc_RNA	chr13:49908634-49908730	97	0.658239533858233	0.467019166566029	0.562629350212131
ENSG00000264864.1	0.557425245742781	-0.308209826979673	3.95564061447025	-0.0779165391952448	0.937894443032189	NA	MIR3613	miRNA	chr13:49996415-49996501	87	0.61769596519395	0.467019166566029	0.542357565879989
ENSG00000277913.1	0	NA	NA	NA	NA	NA	AL137060.9	misc_RNA	chr13:50044649-50044768	120	0	0	0
ENSG00000277066.1	0	NA	NA	NA	NA	NA	AL137060.7	misc_RNA	chr13:50045143-50045232	90	0	0	0
ENSG00000208006.1	0	NA	NA	NA	NA	NA	MIR16-1	miRNA	chr13:50048973-50049061	89	0	0	0
ENSG00000283785.1	5.49009191137755	0.468850936682696	1.20068580438368	0.390485949755489	0.696177242835598	NA	MIR15A	miRNA	chr13:50049119-50049201	83	4.75966498976426	6.5857322937975	5.67269864178088
ENSG00000274878.1	0	NA	NA	NA	NA	NA	AL137060.4	misc_RNA	chr13:50049591-50049663	73	0	0	0
ENSG00000273612.1	0	NA	NA	NA	NA	NA	AL137060.2	misc_RNA	chr13:50068107-50068164	58	0	0	0
ENSG00000277752.1	0	NA	NA	NA	NA	NA	AL137060.8	misc_RNA	chr13:50075570-50075653	84	0	0	0
ENSG00000275559.1	0	NA	NA	NA	NA	NA	AL137060.5	misc_RNA	chr13:50081843-50081978	136	0	0	0
ENSG00000276089.1	0	NA	NA	NA	NA	NA	AL137060.6	misc_RNA	chr13:50082295-50082484	190	0	0	0
ENSG00000273541.1	0	NA	NA	NA	NA	NA	AL137060.1	misc_RNA	chr13:50104833-50105174	342	0	0	0
ENSG00000232150.3	4.00768797756834	1.28980778018486	1.43713233582098	0.897487133255577	0.369459036151286	NA	ST13P4	processed_pseudogene	chr13:50172089-50173181	1093	2.53174012733437	6.2216097529193	4.37667494012683
ENSG00000223676.1	4.47673327861257	-1.17710629448559	1.30960104550426	-0.898828157267043	0.368744199652324	NA	RPL34P26	processed_pseudogene	chr13:50361410-50361763	354	5.76729607488375	2.5408890842058	4.15409257954477
ENSG00000200711.1	1.37024712833846	0.238709460970798	2.33446264257959	0.102254564548106	0.918554618438661	NA	RNA5SP28	rRNA_pseudogene	chr13:50812988-50813106	119	1.28110913030682	1.50395412538591	1.39253162784637
ENSG00000123201.14	1.56619823494866	0.617795352579631	2.37506133786613	0.260117641060457	0.794773030583354	NA	GUCY1B2	transcribed_unitary_pseudogene	chr13:50994511-51080862	3251	1.29634819694647	1.97097329195194	1.6336607444492
ENSG00000222920.1	0.19445222954197	-0.860269140893767	4.56209215174643	-0.188568996916128	0.850430633709923	NA	RNA5SP29	rRNA_pseudogene	chr13:51027747-51027852	106	0.324087049236616	0	0.162043524618308
ENSG00000226792.7	0.373615333252823	2.41462601402102	4.45806942070335	0.541630420290779	0.588073131226158	NA	C13orf42	protein_coding	chr13:51082119-51200252	3010	0	0.934038333132057	0.467019166566029
ENSG00000214878.2	0	NA	NA	NA	NA	NA	RPL5P31	processed_pseudogene	chr13:51161723-51162357	635	0	0	0
ENSG00000274652.1	0	NA	NA	NA	NA	NA	AL157817.1	lncRNA	chr13:51180178-51180967	790	0	0	0
ENSG00000271242.1	0	NA	NA	NA	NA	NA	PRELID3BP2	processed_pseudogene	chr13:51195881-51196081	201	0	0	0
ENSG00000150510.17	9.04488279158196	-1.34801609992812	0.965662429099301	-1.39594961894235	0.16272966714132	NA	FAM124A	protein_coding	chr13:51222334-51284239	6281	11.9297009009477	4.71765562753339	8.32367826424053
ENSG00000266072.1	1.21845242613985	1.68101286751804	2.59778926917015	0.647093622053119	0.517571352872119	NA	MIR5693	miRNA	chr13:51348567-51348639	73	0.648174098473233	2.07386991763977	1.3610220080565
ENSG00000243900.3	0	NA	NA	NA	NA	NA	RN7SL320P	misc_RNA	chr13:51469753-51470047	295	0	0	0
ENSG00000229906.1	0	NA	NA	NA	NA	NA	SNRPGP11	processed_pseudogene	chr13:51496020-51496251	232	0	0	0
ENSG00000266611.1	0	NA	NA	NA	NA	NA	MIR4703	miRNA	chr13:51552589-51552667	79	0	0	0
ENSG00000252141.1	0	NA	NA	NA	NA	NA	RNU6-65P	snRNA	chr13:51565412-51565509	98	0	0	0
ENSG00000206920.1	0	NA	NA	NA	NA	NA	RNY1P6	misc_RNA	chr13:51586424-51586532	109	0	0	0
ENSG00000242893.3	0.38890445908394	-1.76993331340155	4.52285777636121	-0.391330747266062	0.695552774315655	NA	RN7SL413P	misc_RNA	chr13:51593919-51594215	297	0.648174098473233	0	0.324087049236616
ENSG00000224451.2	3.53648734119406	-0.658656259825253	1.49658338821361	-0.440106622198617	0.659859885898004	NA	ATP5PBP1	processed_pseudogene	chr13:51598416-51599460	569	4.13162176206102	2.64378570989362	3.38770373597732
ENSG00000285444.1	0	NA	NA	NA	NA	NA	AL162377.3	protein_coding	chr13:51763951-51845159	4372	0	0	0
ENSG00000102796.11	7.020933771913	-1.18117871653029	1.14583065684426	-1.03084928778514	0.302611500883912	NA	DHRS12	protein_coding	chr13:51767993-51804162	2770	9.07359189725241	3.94194658390388	6.50776924057814
ENSG00000281106.4	1.39763740632975	1.12198380680741	2.28082331868581	0.491920526072968	0.62277552715842	NA	TMEM272	protein_coding	chr13:51813347-51845177	4153	0.946815732123066	2.07386991763977	1.51034282488142
ENSG00000123171.6	0.19747186015747	-0.860269140893767	4.56209215174643	-0.188568996916129	0.850430633709923	NA	CCDC70	protein_coding	chr13:51861981-51866232	1150	0.329119766929116	0	0.164559883464558
ENSG00000232872.2	2.16317682928201	0.91704228663648	1.77087332284357	0.517847479436839	0.604564688484114	NA	CTAGE3P	processed_pseudogene	chr13:51908218-51910621	2404	1.6000225482888	3.00790825077182	2.30396539953031
ENSG00000279677.1	0.373615333252823	2.41462601402102	4.45806942070335	0.541630420290779	0.588073131226158	NA	AL162377.2	TEC	chr13:51921251-51921587	337	0	0.934038333132057	0.467019166566029
ENSG00000236044.1	1.51904407640062	-3.73970556260262	2.71524783791837	-1.37729805374586	0.16842011672211	NA	FABP5P2	processed_pseudogene	chr13:51966742-51967149	408	2.53174012733437	0	1.26587006366718
ENSG00000253797.2	0	NA	NA	NA	NA	NA	UTP14C	protein_coding	chr13:52024691-52033600	5529	0	0	0
ENSG00000197168.13	1.21232861677156	1.69606767630644	2.44776570360385	0.692904420471827	0.488369535389615	NA	NEK5	protein_coding	chr13:52033611-52129092	3442	0.637967749526091	2.07386991763977	1.35591883358293
ENSG00000273523.1	2.93334118453433	0.44599882883372	1.54311636249747	0.289024755146715	0.772562433731657	NA	AL139082.1	lncRNA	chr13:52128891-52132723	3433	2.57228369599865	3.47492741733785	3.02360555666825
ENSG00000217576.7	0	NA	NA	NA	NA	NA	AL158066.1	lncRNA	chr13:52167709-52291557	3796	0	0	0
ENSG00000285160.1	0	NA	NA	NA	NA	NA	AL139082.2	transcribed_unprocessed_pseudogene	chr13:52167954-52168321	368	0	0	0
ENSG00000285323.1	0	NA	NA	NA	NA	NA	AL158066.2	transcribed_unprocessed_pseudogene	chr13:52169987-52171248	161	0	0	0
ENSG00000272281.6	0	NA	NA	NA	NA	NA	TPTE2P2	transcribed_unprocessed_pseudogene	chr13:52219344-52334277	2680	0	0	0
ENSG00000271564.2	0	NA	NA	NA	NA	NA	LINC02333	lncRNA	chr13:52334295-52341896	1045	0	0	0
ENSG00000199605.1	0.186807666626411	1.50350034414024	4.5541851400237	0.330135973376877	0.741297222756498	NA	RNY4P24	misc_RNA	chr13:52400004-52400099	96	0	0.467019166566029	0.233509583283014
ENSG00000235660.2	0.75952203820031	-2.73984469283961	3.45507727515633	-0.792990857987581	0.427783149142389	NA	LINC00345	lncRNA	chr13:52482804-52489216	1805	1.26587006366718	0	0.632935031833591
ENSG00000244471.6	0.74123515823274	-2.70778047870596	3.83111504524676	-0.706786522128977	0.479699151493759	NA	AL137058.1	transcribed_unprocessed_pseudogene	chr13:52488993-52587095	3907	1.2353919303879	0	0.61769596519395
ENSG00000280296.1	0.568067562794793	1.45784918919773	3.84443838564755	0.379209924300081	0.704531982460463	NA	AL137058.3	TEC	chr13:52497097-52500195	3099	0.324087049236616	0.934038333132057	0.629062691184337
ENSG00000273784.4	0	NA	NA	NA	NA	NA	AL137058.2	lncRNA	chr13:52600042-52642542	825	0	0	0
ENSG00000273723.1	6.57803798042084	0.801652235911323	1.0947163394885	0.732292199352657	0.463990239519953	NA	AL139089.1	lncRNA	chr13:52651305-52652279	975	5.05313299215945	8.86539546281292	6.95926422748618
ENSG00000136110.13	1.33428381404968	3.03401349320704	2.7762961261589	1.09282776596483	0.274469428194884	NA	CNMD	protein_coding	chr13:52703264-52739820	1455	0.324087049236616	2.84957896126927	1.58683300525294
ENSG00000211579.2	0	NA	NA	NA	NA	NA	MIR759	miRNA	chr13:52810050-52810140	91	0	0	0
ENSG00000150276.8	0	NA	NA	NA	NA	NA	PPIAP26	processed_pseudogene	chr13:52820497-52821018	522	0	0	0
ENSG00000136099.13	1.13617887854768	-3.32118975954568	2.9965076495917	-1.10835350612178	0.267709175993382	NA	PCDH8	protein_coding	chr13:52842889-52848641	5089	1.89363146424613	0	0.946815732123066
ENSG00000102837.7	5.55110194812562	-0.570151998061423	1.197593021011	-0.476081597052146	0.634016247177583	NA	OLFM4	protein_coding	chr13:53028813-53052057	2843	6.34948118910591	4.35353308665519	5.35150713788055
ENSG00000237092.2	0.19747186015747	-0.860269140893767	4.56209215174643	-0.188568996916129	0.850430633709923	NA	LINC01065	lncRNA	chr13:53099397-53151914	2321	0.329119766929116	0	0.164559883464558
ENSG00000279325.1	0	NA	NA	NA	NA	NA	AL136359.1	lncRNA	chr13:53193667-53198540	565	0	0	0
ENSG00000225510.2	0.37061757911637	-1.70959173937621	4.52772294600121	-0.377583116229779	0.705740309082543	NA	PCDH8P1	transcribed_processed_pseudogene	chr13:53199981-53202753	2773	0.61769596519395	0	0.308847982596975
ENSG00000287722.1	0	NA	NA	NA	NA	NA	AL356295.1	lncRNA	chr13:53207831-53801489	1999	0	0	0
ENSG00000241613.3	0	NA	NA	NA	NA	NA	RN7SL618P	misc_RNA	chr13:53258077-53258372	296	0	0	0
ENSG00000287247.1	0.38890445908394	-1.76993331340155	4.52285777636121	-0.391330747266062	0.695552774315655	NA	AL450423.2	lncRNA	chr13:53323784-53331065	1936	0.648174098473233	0	0.324087049236616
ENSG00000273919.1	0	NA	NA	NA	NA	NA	AL450423.1	lncRNA	chr13:53345211-53410880	1857	0	0	0
ENSG00000274316.1	0	NA	NA	NA	NA	NA	ZNF646P1	unprocessed_pseudogene	chr13:53408882-53409876	995	0	0	0
ENSG00000261517.2	0	NA	NA	NA	NA	NA	LINC00558	lncRNA	chr13:53815419-53939960	3692	0	0	0
ENSG00000234787.8	0	NA	NA	NA	NA	NA	LINC00458	lncRNA	chr13:54115783-54142319	2156	0	0	0
ENSG00000271652.1	0	NA	NA	NA	NA	NA	AL356052.1	processed_pseudogene	chr13:54116476-54116851	376	0	0	0
ENSG00000283126.1	0	NA	NA	NA	NA	NA	MIR1297	miRNA	chr13:54311972-54312048	77	0	0	0
ENSG00000287460.1	9.43373054966306	0.0876063401556501	0.904283500801525	0.0968792862835592	0.922822258569476	NA	AL442636.1	lncRNA	chr13:54572354-54687547	4534	9.18992838547511	9.79943379594498	9.49468109071005
ENSG00000286537.1	0.38890445908394	-1.76993331340155	4.52285777636121	-0.391330747266062	0.695552774315655	NA	AL512655.1	lncRNA	chr13:54816352-54819238	706	0.648174098473233	0	0.324087049236616
ENSG00000277047.5	0	NA	NA	NA	NA	NA	AL390964.1	lncRNA	chr13:54938604-54986720	3093	0	0	0
ENSG00000278630.1	0.19445222954197	-0.860269140893767	4.56209215174643	-0.188568996916128	0.850430633709923	NA	LINC02335	lncRNA	chr13:55062945-55161490	659	0.324087049236616	0	0.162043524618308
ENSG00000275071.1	0	NA	NA	NA	NA	NA	AL139038.1	misc_RNA	chr13:55128285-55128444	160	0	0	0
ENSG00000264387.1	0	NA	NA	NA	NA	NA	MIR5007	miRNA	chr13:55174454-55174548	95	0	0	0
ENSG00000274090.1	0	NA	NA	NA	NA	NA	AL354821.1	lncRNA	chr13:55535697-55583524	809	0	0	0
ENSG00000228611.2	0.38890445908394	-1.76993331340155	4.52285777636121	-0.391330747266062	0.695552774315655	NA	HNF4GP1	processed_pseudogene	chr13:55999200-56000448	1249	0.648174098473233	0	0.324087049236616
ENSG00000286709.1	0	NA	NA	NA	NA	NA	AL138997.1	lncRNA	chr13:56051034-56054397	619	0	0	0
ENSG00000228319.1	0	NA	NA	NA	NA	NA	SPATA2P1	processed_pseudogene	chr13:56214373-56216942	2055	0	0	0
ENSG00000201665.1	0	NA	NA	NA	NA	NA	RN7SKP6	misc_RNA	chr13:56885284-56885602	319	0	0	0
ENSG00000204919.1	0	NA	NA	NA	NA	NA	PRR20A	protein_coding	chr13:57140918-57143939	1847	0	0	0
ENSG00000229665.8	0	NA	NA	NA	NA	NA	PRR20C	protein_coding	chr13:57140918-57157082	2061	0	0	0
ENSG00000204918.3	0	NA	NA	NA	NA	NA	PRR20B	protein_coding	chr13:57147488-57150509	1847	0	0	0
ENSG00000227151.4	0	NA	NA	NA	NA	NA	PRR20D	protein_coding	chr13:57160632-57163653	1847	0	0	0
ENSG00000234278.3	0	NA	NA	NA	NA	NA	PRR20E	protein_coding	chr13:57167197-57170218	1847	0	0	0
ENSG00000271140.1	0	NA	NA	NA	NA	NA	PRR20FP	unprocessed_pseudogene	chr13:57173453-57173632	180	0	0	0
ENSG00000230009.1	0	NA	NA	NA	NA	NA	MTCO2P3	processed_pseudogene	chr13:57204379-57204799	421	0	0	0
ENSG00000234421.2	0	NA	NA	NA	NA	NA	SLC25A5P4	processed_pseudogene	chr13:57314739-57315909	869	0	0	0
ENSG00000225352.1	0	NA	NA	NA	NA	NA	RPL31P53	processed_pseudogene	chr13:57391171-57391518	348	0	0	0
ENSG00000118946.12	0.373615333252823	2.41462601402102	4.45806942070335	0.541630420290779	0.588073131226158	NA	PCDH17	protein_coding	chr13:57631744-57729311	8300	0	0.934038333132057	0.467019166566029
ENSG00000278722.1	0	NA	NA	NA	NA	NA	AL445288.1	lncRNA	chr13:57632759-57633575	654	0	0	0
ENSG00000202422.1	0	NA	NA	NA	NA	NA	RNA5SP30	rRNA_pseudogene	chr13:57991350-57991464	115	0	0	0
ENSG00000277448.1	0	NA	NA	NA	NA	NA	LINC02338	lncRNA	chr13:58165827-58209483	2753	0	0	0
ENSG00000232954.2	0	NA	NA	NA	NA	NA	LINC00374	lncRNA	chr13:58211697-58233117	800	0	0	0
ENSG00000276208.1	0	NA	NA	NA	NA	NA	AL161423.1	unprocessed_pseudogene	chr13:58377513-58377774	262	0	0	0
ENSG00000222733.1	0	NA	NA	NA	NA	NA	RNY4P29	misc_RNA	chr13:58527655-58527751	97	0	0	0
ENSG00000214335.3	0	NA	NA	NA	NA	NA	CTAGE16P	processed_pseudogene	chr13:58528615-58531026	2412	0	0	0
ENSG00000223717.1	0	NA	NA	NA	NA	NA	DNAJA1P1	processed_pseudogene	chr13:58751047-58752233	1187	0	0	0
ENSG00000214281.3	0.581751386941351	-0.383766181776028	3.89489313133283	-0.0985306063185111	0.921510969867262	NA	HMGN2P39	processed_pseudogene	chr13:59010332-59010604	273	0.658239533858233	0.467019166566029	0.562629350212131
ENSG00000232647.1	0.455932633803084	2.67570316042462	4.43681555842642	0.603068377576099	0.546463202125217	NA	POLR3KP1	processed_pseudogene	chr13:59071462-59071803	342	0	1.13983158450771	0.569915792253855
ENSG00000288015.1	1.1635027738827	-0.459023834219526	2.93122331693817	-0.15659804272402	0.875561645193008	NA	AL159156.1	lncRNA	chr13:59121879-59230636	2230	1.31647906771647	0.934038333132057	1.12525870042426
ENSG00000271190.1	0	NA	NA	NA	NA	NA	RPP40P2	processed_pseudogene	chr13:59262680-59263391	712	0	0	0
ENSG00000239003.1	0.37061757911637	-1.70959173937621	4.52772294600121	-0.377583116229779	0.705740309082543	NA	RNU7-88P	snRNA	chr13:59480070-59480132	63	0.61769596519395	0	0.308847982596975
ENSG00000227528.6	9.13478348982779	-0.20463270568795	0.902834389668388	-0.226655860731126	0.820691351878878	NA	DIAPH3-AS1	lncRNA	chr13:60012734-60044357	897	9.62572161888172	8.39837629624689	9.01204895756431
ENSG00000265745.2	3.10485972532962	1.35489927317213	1.52492090179251	0.888504624455916	0.37426936940962	NA	RN7SL375P	misc_RNA	chr13:60034465-60034762	298	1.92410959752542	4.87598491703594	3.40004725728068
ENSG00000223815.2	7.29270415620877	-0.664296633096953	1.05789409868489	-0.62794246978291	0.530041628111848	NA	DIAPH3-AS2	lncRNA	chr13:60144648-60153678	590	8.5925042046133	5.34300408360197	6.96775414410764
ENSG00000202151.1	0	NA	NA	NA	NA	NA	RNY4P28	misc_RNA	chr13:60187738-60187830	93	0	0	0
ENSG00000227336.1	0	NA	NA	NA	NA	NA	LINC00434	lncRNA	chr13:60214352-60214946	419	0	0	0
ENSG00000238213.1	0	NA	NA	NA	NA	NA	TARDBPP2	processed_pseudogene	chr13:60274776-60276006	1231	0	0	0
ENSG00000277549.1	0	NA	NA	NA	NA	NA	AL359920.1	unprocessed_pseudogene	chr13:60322591-60322766	176	0	0	0
ENSG00000223076.1	0	NA	NA	NA	NA	NA	RNA5SP31	rRNA_pseudogene	chr13:60613608-60613734	127	0	0	0
ENSG00000225249.6	0.373615333252823	2.41462601402102	4.45806942070335	0.541630420290779	0.588073131226158	NA	LINC00378	lncRNA	chr13:60618991-61176758	2849	0	0.934038333132057	0.467019166566029
ENSG00000236608.1	0	NA	NA	NA	NA	NA	EIF4A1P6	processed_pseudogene	chr13:60636888-60638097	1210	0	0	0
ENSG00000279657.1	0.555926368674555	-2.2929103728598	4.28177260852648	-0.535504937439656	0.592300744310928	NA	AL161901.1	TEC	chr13:60730176-60733600	3425	0.926543947790925	0	0.463271973895462
ENSG00000206854.1	0	NA	NA	NA	NA	NA	RNY3P5	misc_RNA	chr13:60789560-60789661	102	0	0	0
ENSG00000227510.4	1.21845242613985	1.68101286751804	2.59778926917015	0.647093622053119	0.517571352872119	NA	LINC01442	lncRNA	chr13:60916981-60945955	2177	0.648174098473233	2.07386991763977	1.3610220080565
ENSG00000266663.1	0	NA	NA	NA	NA	NA	MIR3169	miRNA	chr13:61199798-61199880	83	0	0	0
ENSG00000280165.1	0	NA	NA	NA	NA	NA	PCDH20	protein_coding	chr13:61409685-61415522	4778	0	0	0
ENSG00000197991.11	0	NA	NA	NA	NA	NA	AL592490.1	protein_coding	chr13:61409858-61427849	6347	0	0	0
ENSG00000279797.1	0	NA	NA	NA	NA	NA	LINC02339	lncRNA	chr13:61424689-61427946	752	0	0	0
ENSG00000234033.1	0.19445222954197	-0.860269140893767	4.56209215174643	-0.188568996916128	0.850430633709923	NA	RAC1P8	processed_pseudogene	chr13:61805150-61805676	527	0.324087049236616	0	0.162043524618308
ENSG00000270856.1	0	NA	NA	NA	NA	NA	AL353765.1	processed_pseudogene	chr13:61927090-61927272	183	0	0	0
ENSG00000229578.3	0	NA	NA	NA	NA	NA	LINC00358	lncRNA	chr13:61997136-62029572	1447	0	0	0
ENSG00000230142.2	0	NA	NA	NA	NA	NA	LINC01075	lncRNA	chr13:62212577-62249947	370	0	0	0
ENSG00000227611.1	0.39494372031494	-1.78930005972445	4.5213378571627	-0.395745709843347	0.692292631020239	NA	LINC01074	lncRNA	chr13:62321305-62322398	555	0.658239533858233	0	0.329119766929116
ENSG00000229307.1	0	NA	NA	NA	NA	NA	LINC00459	lncRNA	chr13:62323657-62328833	376	0	0	0
ENSG00000232105.1	0	NA	NA	NA	NA	NA	RPL32P28	processed_pseudogene	chr13:62327988-62328384	397	0	0	0
ENSG00000276586.1	0	NA	NA	NA	NA	NA	AL356102.1	unprocessed_pseudogene	chr13:62397645-62397916	272	0	0	0
ENSG00000271465.1	0	NA	NA	NA	NA	NA	SQSTM1P1	processed_pseudogene	chr13:62406058-62406916	859	0	0	0
ENSG00000286469.1	0	NA	NA	NA	NA	NA	AL445668.1	lncRNA	chr13:62539351-62574905	772	0	0	0
ENSG00000228669.2	0	NA	NA	NA	NA	NA	LINC00448	lncRNA	chr13:62672285-62796714	1146	0	0	0
ENSG00000273550.2	0	NA	NA	NA	NA	NA	AL354810.1	lncRNA	chr13:63034668-63097797	635	0	0	0
ENSG00000227564.3	0	NA	NA	NA	NA	NA	LINC00376	lncRNA	chr13:63183096-63328129	733	0	0	0
ENSG00000287996.1	0	NA	NA	NA	NA	NA	AL359208.1	lncRNA	chr13:63397011-63513393	7356	0	0	0
ENSG00000231061.1	0	NA	NA	NA	NA	NA	LINC00395	lncRNA	chr13:63667681-63738018	669	0	0	0
ENSG00000274052.2	0	NA	NA	NA	NA	NA	OR7E156P	transcribed_unprocessed_pseudogene	chr13:63737511-63742804	912	0	0	0
ENSG00000285764.1	0	NA	NA	NA	NA	NA	AL445989.2	lncRNA	chr13:63738111-63751083	981	0	0	0
ENSG00000237378.3	0	NA	NA	NA	NA	NA	AL445989.1	protein_coding	chr13:63746741-63751080	1436	0	0	0
ENSG00000202478.1	0	NA	NA	NA	NA	NA	RNU6-81P	snRNA	chr13:63783801-63783904	104	0	0	0
ENSG00000213232.2	0	NA	NA	NA	NA	NA	PPP1R2P10	processed_pseudogene	chr13:63811014-63811608	595	0	0	0
ENSG00000287128.1	0	NA	NA	NA	NA	NA	AL445238.2	lncRNA	chr13:63814653-63825534	1581	0	0	0
ENSG00000219926.11	3.22599287384214	2.26338073551235	1.71542481051303	1.31942870456411	0.187025830654447	NA	OR7E104P	transcribed_unprocessed_pseudogene	chr13:63828840-63844125	2320	1.26587006366718	6.16617708910458	3.71602357638588
ENSG00000285566.1	0	NA	NA	NA	NA	NA	AL445238.1	protein_coding	chr13:63832361-63833531	1171	0	0	0
ENSG00000214269.3	0.744232912369193	0.608180934349826	3.46134680689807	0.175706442688087	0.860524573521926	NA	LGMNP1	processed_pseudogene	chr13:64958097-64959396	1300	0.61769596519395	0.934038333132057	0.775867149163004
ENSG00000214266.2	1.38997096693514	4.30049954308089	2.60537077449232	1.65062861116912	0.0988144329819425	NA	STARP1	processed_pseudogene	chr13:65309855-65310953	869	0	3.47492741733785	1.73746370866893
ENSG00000236565.3	1.17275263848282	-3.36162111298021	2.96835817931667	-1.13248500009324	0.25743058711369	NA	HNRNPA3P5	processed_pseudogene	chr13:65787932-65788764	833	1.9545877308047	0	0.977293865402349
ENSG00000234767.2	0	NA	NA	NA	NA	NA	LINC01052	lncRNA	chr13:65866070-65922731	1323	0	0	0
ENSG00000286395.1	0	NA	NA	NA	NA	NA	AL158038.1	lncRNA	chr13:65941073-65973699	1366	0	0	0
ENSG00000263581.1	0	NA	NA	NA	NA	NA	MIR548X2	miRNA	chr13:65966330-65966429	100	0	0	0
ENSG00000263561.1	0	NA	NA	NA	NA	NA	MIR4704	miRNA	chr13:66218250-66218324	75	0	0	0
ENSG00000235737.1	0	NA	NA	NA	NA	NA	TRIM60P19	processed_pseudogene	chr13:66268997-66270458	1462	0	0	0
ENSG00000234527.1	0.373615333252823	2.41462601402102	4.45806942070335	0.541630420290779	0.588073131226158	NA	PCDH9-AS1	lncRNA	chr13:66303871-66323561	532	0	0.934038333132057	0.467019166566029
ENSG00000238500.1	0.844837092887023	0.795794635243851	3.2966534976533	0.241394685795863	0.809249231113187	NA	RNU7-87P	snRNA	chr13:66630715-66630776	62	0.648174098473233	1.13983158450771	0.894002841490471
ENSG00000228842.3	8.98873366436672	4.01985545770729	1.15412472071783	3.48303383988437	0.000495765693519915	NA	PCDH9-AS2	lncRNA	chr13:66825169-66915031	538	1.25566371472004	20.5883385888367	10.9220011517784
ENSG00000225263.1	6.27655865195732	3.88831538235238	1.34226795637849	2.89682500716419	0.00376959958213938	NA	PCDH9-AS3	lncRNA	chr13:66977432-66985776	479	0.957022081070208	14.255863508288	7.6064427946791
ENSG00000233840.1	8.22545374170347	3.86920685230485	1.16531138699135	3.32032012687574	0.000899142794860875	NA	PCDH9-AS4	lncRNA	chr13:66990886-67002007	436	1.26587006366718	18.6648292587579	9.96534966121254
ENSG00000214263.2	0	NA	NA	NA	NA	NA	RPSAP53	processed_pseudogene	chr13:67266845-67267706	862	0	0	0
ENSG00000230040.2	0	NA	NA	NA	NA	NA	LINC00364	lncRNA	chr13:67326177-67379994	786	0	0	0
ENSG00000287876.1	0	NA	NA	NA	NA	NA	AL512452.1	lncRNA	chr13:67577624-67787804	2101	0	0	0
ENSG00000271287.1	0	NA	NA	NA	NA	NA	BCRP9	processed_pseudogene	chr13:67790407-67790794	388	0	0	0
ENSG00000227969.1	0	NA	NA	NA	NA	NA	NPM1P22	processed_pseudogene	chr13:67831876-67832827	952	0	0	0
ENSG00000231667.2	0	NA	NA	NA	NA	NA	OR7E111P	unprocessed_pseudogene	chr13:67902208-67903221	1014	0	0	0
ENSG00000226537.2	0	NA	NA	NA	NA	NA	OR7E33P	unprocessed_pseudogene	chr13:67910986-67911951	966	0	0	0
ENSG00000286820.1	0	NA	NA	NA	NA	NA	AL590027.1	lncRNA	chr13:68025839-68037131	1318	0	0	0
ENSG00000234765.1	0	NA	NA	NA	NA	NA	ELL2P3	processed_pseudogene	chr13:68289679-68291280	1602	0	0	0
ENSG00000229910.1	0	NA	NA	NA	NA	NA	HNRNPA1P18	processed_pseudogene	chr13:68301605-68303302	927	0	0	0
ENSG00000236433.1	0	NA	NA	NA	NA	NA	RPL37P21	processed_pseudogene	chr13:68331338-68331613	276	0	0	0
ENSG00000230405.1	0	NA	NA	NA	NA	NA	RPS3AP52	processed_pseudogene	chr13:68634190-68634486	297	0	0	0
ENSG00000229824.1	0	NA	NA	NA	NA	NA	RPL12P34	processed_pseudogene	chr13:68654572-68655050	479	0	0	0
ENSG00000243671.3	0	NA	NA	NA	NA	NA	RN7SL761P	misc_RNA	chr13:68693804-68694081	278	0	0	0
ENSG00000281778.1	0	NA	NA	NA	NA	NA	LINC00550	lncRNA	chr13:68861284-68885325	3434	0	0	0
ENSG00000280580.1	0	NA	NA	NA	NA	NA	LINC02342	lncRNA	chr13:68878380-68893573	461	0	0	0
ENSG00000232380.1	0.39494372031494	-1.78930005972445	4.5213378571627	-0.395745709843347	0.692292631020239	NA	ZDHHC20P4	processed_pseudogene	chr13:68985058-68986064	1007	0.658239533858233	0	0.329119766929116
ENSG00000225501.1	0	NA	NA	NA	NA	NA	SNRPFP3	processed_pseudogene	chr13:69101832-69102056	225	0	0	0
ENSG00000235221.3	0.911865267606167	3.6769801971821	3.41036675091964	1.0781773532687	0.280954616432538	NA	LINC00383	lncRNA	chr13:69221866-69322190	1810	0	2.27966316901542	1.13983158450771
ENSG00000224640.1	0	NA	NA	NA	NA	NA	SRSF1P1	processed_pseudogene	chr13:69408216-69408735	520	0	0	0
ENSG00000150361.12	0	NA	NA	NA	NA	NA	KLHL1	protein_coding	chr13:69700594-70108493	4149	0	0	0
ENSG00000207495.1	0.19445222954197	-0.860269140893767	4.56209215174643	-0.188568996916128	0.850430633709923	NA	RNY3P10	misc_RNA	chr13:69802940-69803041	102	0.324087049236616	0	0.162043524618308
ENSG00000232314.1	0	NA	NA	NA	NA	NA	PSMC1P13	processed_pseudogene	chr13:69894101-69895085	985	0	0	0
ENSG00000230223.7	0	NA	NA	NA	NA	NA	ATXN8OS	lncRNA	chr13:70107213-70149092	4150	0	0	0
ENSG00000288330.1	0	NA	NA	NA	NA	NA	AL160391.1	lncRNA	chr13:70137831-70139431	1601	0	0	0
ENSG00000202433.1	0	NA	NA	NA	NA	NA	RNU6-54P	snRNA	chr13:70459464-70459570	107	0	0	0
ENSG00000276841.1	0	NA	NA	NA	NA	NA	AL445264.1	unprocessed_pseudogene	chr13:70564267-70564437	171	0	0	0
ENSG00000226554.1	0	NA	NA	NA	NA	NA	MTCL1P1	processed_pseudogene	chr13:70923664-70924455	792	0	0	0
ENSG00000226846.2	0.777808918167879	-2.77037805317413	3.76529676324481	-0.735766189857162	0.461873000436757	NA	LINC00348	lncRNA	chr13:71015042-71168417	1321	1.29634819694647	0	0.648174098473233
ENSG00000225801.1	0	NA	NA	NA	NA	NA	RABEPKP1	processed_pseudogene	chr13:71296210-71297235	1026	0	0	0
ENSG00000276644.5	0.580252509873125	-2.34808709162739	3.84535286740321	-0.610629810213767	0.541444682948003	NA	DACH1	protein_coding	chr13:71437966-71867204	5401	0.967087516455208	0	0.483543758227604
ENSG00000236534.1	3.04304876307588	0.915142998460293	1.53097780790269	0.597750662182336	0.550006315666171	NA	H3P36	processed_pseudogene	chr13:71675067-71675469	403	2.23799029781489	4.25063646096736	3.24431337939112
ENSG00000237816.1	0	NA	NA	NA	NA	NA	RPL21P109	processed_pseudogene	chr13:71704181-71704655	475	0	0	0
ENSG00000233460.1	0	NA	NA	NA	NA	NA	RPL35AP31	processed_pseudogene	chr13:71845981-71846317	337	0	0	0
ENSG00000232881.2	0	NA	NA	NA	NA	NA	RPS10P21	processed_pseudogene	chr13:71913704-71914178	475	0	0	0
ENSG00000212377.1	0	NA	NA	NA	NA	NA	AL139003.1	snoRNA	chr13:72453902-72453967	66	0	0	0
ENSG00000227952.2	0	NA	NA	NA	NA	NA	RPL18AP17	processed_pseudogene	chr13:72460132-72460329	198	0	0	0
ENSG00000251715.1	0	NA	NA	NA	NA	NA	AL139003.2	snoRNA	chr13:72460519-72460601	83	0	0	0
ENSG00000278113.1	0	NA	NA	NA	NA	NA	AL356754.2	misc_RNA	chr13:72567213-72567380	168	0	0	0
ENSG00000199282.1	0	NA	NA	NA	NA	NA	AL356754.1	snoRNA	chr13:72586680-72586810	131	0	0	0
ENSG00000226617.1	1.21845242613985	1.68101286751804	2.59778926917015	0.647093622053119	0.517571352872119	NA	RPL21P110	processed_pseudogene	chr13:72703693-72704138	446	0.648174098473233	2.07386991763977	1.3610220080565
ENSG00000206922.1	0.754897105900251	-0.91597091437126	3.26810713396633	-0.280275669316751	0.779266016084407	NA	RNU6-80P	snRNA	chr13:72706017-72706123	107	0.946815732123066	0.467019166566029	0.706917449344547
ENSG00000199381.1	0.38890445908394	-1.76993331340155	4.52285777636121	-0.391330747266062	0.695552774315655	NA	RNU6-79P	snRNA	chr13:72881108-72881214	107	0.648174098473233	0	0.324087049236616
ENSG00000232041.1	0.185308789558185	-0.860269140893767	4.56209215174643	-0.188568996916128	0.850430633709923	NA	PSMD10P3	processed_pseudogene	chr13:73036401-73036848	448	0.308847982596975	0	0.154423991298487
ENSG00000236972.2	0	NA	NA	NA	NA	NA	FABP5P1	processed_pseudogene	chr13:73100575-73100985	411	0	0	0
ENSG00000200267.1	0	NA	NA	NA	NA	NA	RNU6-66P	snRNA	chr13:73112915-73113018	104	0	0	0
ENSG00000201253.1	0	NA	NA	NA	NA	NA	RNU4-10P	snRNA	chr13:73191528-73191667	140	0	0	0
ENSG00000206697.1	0	NA	NA	NA	NA	NA	RNY1P8	misc_RNA	chr13:73227147-73227260	114	0	0	0
ENSG00000279754.1	0	NA	NA	NA	NA	NA	AL162376.1	TEC	chr13:73399031-73399205	175	0	0	0
ENSG00000229708.1	0	NA	NA	NA	NA	NA	MARK2P12	processed_pseudogene	chr13:73407768-73408352	585	0	0	0
ENSG00000224853.3	0.555926368674555	-2.2929103728598	4.28177260852648	-0.535504937439656	0.592300744310928	NA	LINC00393	lncRNA	chr13:73413473-73661891	3555	0.926543947790925	0	0.463271973895462
ENSG00000228295.2	1.23374155197096	-0.211098883545207	2.86129120209716	-0.0737774901731369	0.941187438441992	NA	LINC00392	lncRNA	chr13:73564244-73588070	929	1.29634819694647	1.13983158450771	1.21808989072709
ENSG00000279463.1	3.88892075396117	-0.56590237908153	1.55360578158962	-0.364250948205478	0.715670625091793	NA	AL159972.1	lncRNA	chr13:73844683-73845130	448	4.47626242275406	3.00790825077182	3.74208533676294
ENSG00000235532.1	0.38890445908394	-1.76993331340155	4.52285777636121	-0.391330747266062	0.695552774315655	NA	LINC00402	lncRNA	chr13:74231457-74259976	3340	0.648174098473233	0	0.324087049236616
ENSG00000286330.1	0	NA	NA	NA	NA	NA	AL353660.1	lncRNA	chr13:74288070-74408810	2954	0	0	0
ENSG00000206617.1	0	NA	NA	NA	NA	NA	RNY1P5	misc_RNA	chr13:74289100-74289214	115	0	0	0
ENSG00000232701.1	0	NA	NA	NA	NA	NA	RPL21P108	processed_pseudogene	chr13:74377163-74377951	481	0	0	0
ENSG00000177596.1	0	NA	NA	NA	NA	NA	AL355390.1	lncRNA	chr13:74412957-74419115	2328	0	0	0
ENSG00000226240.2	3.11165960978141	0.208705452640506	1.66568791892208	0.125296851991078	0.900288544292352	NA	LINC00381	lncRNA	chr13:74419158-74444735	1280	2.90643618062026	3.41949475352313	3.1629654670717
ENSG00000281167.1	0	NA	NA	NA	NA	NA	AL355390.2	lncRNA	chr13:74434538-74555515	880	0	0	0
ENSG00000236678.8	0	NA	NA	NA	NA	NA	LINC00347	lncRNA	chr13:74552503-74565445	2711	0	0	0
ENSG00000225944.1	0	NA	NA	NA	NA	NA	RIOK3P1	processed_pseudogene	chr13:74828553-74830080	1528	0	0	0
ENSG00000206812.1	0	NA	NA	NA	NA	NA	RNU6-38P	snRNA	chr13:75109587-75109693	107	0	0	0
ENSG00000226665.1	0	NA	NA	NA	NA	NA	SSR1P2	processed_pseudogene	chr13:75136154-75136940	787	0	0	0
ENSG00000214249.3	0.455932633803084	2.67570316042462	4.43681555842642	0.603068377576099	0.546463202125217	NA	CTAGE11P	processed_pseudogene	chr13:75237944-75240296	2353	0	1.13983158450771	0.569915792253855
ENSG00000223880.1	0	NA	NA	NA	NA	NA	LINC01078	lncRNA	chr13:75250480-75252012	387	0	0	0
ENSG00000225203.2	0.186807666626411	1.50350034414024	4.5541851400237	0.330135973376877	0.741297222756498	NA	AL139230.1	lncRNA	chr13:75375511-75377294	425	0	0.467019166566029	0.233509583283014
ENSG00000261553.5	7.53648624966963	0.381205475289285	0.967017293503624	0.39420750575011	0.693427844665001	NA	AL137782.1	lncRNA	chr13:75549773-75807120	4178	6.71914452469931	8.7624988371251	7.7408216809122
ENSG00000228444.2	9.11476451351853	1.70781973950032	0.918566632469921	1.85922248765796	0.0629956085884783	NA	AL137244.1	lncRNA	chr13:75631271-75632135	865	4.7849694917889	15.609457046113	10.1972132689509
ENSG00000230902.1	0.560422999879234	2.99653066174739	4.16063974224071	0.720209113835367	0.471396253335926	NA	FAM204CP	processed_pseudogene	chr13:75688556-75689197	642	0	1.40105749969809	0.700528749849043
ENSG00000178734.5	0.622910037216481	-0.253130999240144	3.79668009768737	-0.0666716691233299	0.946843088876888	NA	LMO7DN	lncRNA	chr13:75871038-75883811	1167	0.658239533858233	0.569915792253855	0.614077663056044
ENSG00000223458.2	0	NA	NA	NA	NA	NA	LMO7DN-IT1	lncRNA	chr13:75876886-75881127	321	0	0	0
ENSG00000261206.1	0	NA	NA	NA	NA	NA	LINC00561	lncRNA	chr13:75932395-75935132	2738	0	0	0
ENSG00000224933.2	0.38890445908394	-1.76993331340155	4.52285777636121	-0.391330747266062	0.695552774315655	NA	LINC01034	lncRNA	chr13:76013023-76014501	277	0.648174098473233	0	0.324087049236616
ENSG00000243274.3	0.39494372031494	-1.78930005972445	4.5213378571627	-0.395745709843347	0.692292631020239	NA	RN7SL571P	misc_RNA	chr13:76134931-76135225	295	0.658239533858233	0	0.329119766929116
ENSG00000285572.2	0.744232912369193	0.608180934349826	3.46134680689807	0.175706442688087	0.860524573521926	NA	AL136441.1	lncRNA	chr13:76552807-76846524	7045	0.61769596519395	0.934038333132057	0.775867149163004
ENSG00000287018.1	0	NA	NA	NA	NA	NA	AL161717.1	lncRNA	chr13:76664144-76693051	2333	0	0	0
ENSG00000284809.1	0	NA	NA	NA	NA	NA	AL365394.1	lncRNA	chr13:76833839-76846594	592	0	0	0
ENSG00000278727.1	0	NA	NA	NA	NA	NA	AC000403.1	lncRNA	chr13:76887551-76891135	3585	0	0	0
ENSG00000118903.6	0	NA	NA	NA	NA	NA	BTF3P11	processed_pseudogene	chr13:76928066-76928836	477	0	0	0
ENSG00000102794.10	0.455932633803084	2.67570316042462	4.43681555842642	0.603068377576099	0.546463202125217	NA	ACOD1	protein_coding	chr13:76948511-76958638	2159	0	1.13983158450771	0.569915792253855
ENSG00000233873.1	4.97124703466619	1.21648020993642	1.26324360548386	0.962981490391539	0.335556812195252	NA	RPL7P44	processed_pseudogene	chr13:76981175-76981916	742	3.24058866524188	7.56723458880266	5.40391162702227
ENSG00000228002.2	0.592415580472409	-2.37518697174576	4.17911026012005	-0.568347524689988	0.569799014698912	NA	DHX9P1	processed_pseudogene	chr13:76984868-76987943	3076	0.987359300787349	0	0.493679650393674
ENSG00000283208.2	0.373615333252823	2.41462601402102	4.45806942070335	0.541630420290779	0.588073131226158	NA	AC001226.2	protein_coding	chr13:76992078-77129589	1863	0	0.934038333132057	0.467019166566029
ENSG00000236051.7	3.44111853862265	-0.113516827332463	1.4766092714143	-0.0768766860198138	0.938721644509316	NA	MYCBP2-AS1	lncRNA	chr13:77026767-77129717	2274	3.52413214581421	3.3165981278353	3.42036513682476
ENSG00000274898.1	2.27911464180817	0.559174500569675	2.0380789148763	0.274363517765756	0.783805276261888	NA	AC001226.1	lncRNA	chr13:77027944-77028482	539	1.89880509550077	2.84957896126927	2.37419202838502
ENSG00000285714.1	0	NA	NA	NA	NA	NA	AL159158.1	lncRNA	chr13:77417821-77422847	655	0	0	0
ENSG00000136155.17	0	NA	NA	NA	NA	NA	SCEL	protein_coding	chr13:77535674-77645263	3226	0	0	0
ENSG00000287270.1	0	NA	NA	NA	NA	NA	AL137140.1	lncRNA	chr13:77569175-77586812	1092	0	0	0
ENSG00000224347.6	0	NA	NA	NA	NA	NA	SCEL-AS1	lncRNA	chr13:77599755-77606551	493	0	0	0
ENSG00000206800.1	0	NA	NA	NA	NA	NA	RNY3P7	misc_RNA	chr13:77623372-77623472	101	0	0	0
ENSG00000227922.1	0	NA	NA	NA	NA	NA	SPTLC1P5	processed_pseudogene	chr13:77659413-77659664	252	0	0	0
ENSG00000285746.1	0	NA	NA	NA	NA	NA	AL450447.1	unprocessed_pseudogene	chr13:77661376-77662626	1251	0	0	0
ENSG00000266325.1	0	NA	NA	NA	NA	NA	MIR3665	miRNA	chr13:77698012-77698116	105	0	0	0
ENSG00000136160.17	5.8942001949362	-1.280245952612	1.16760792533832	-1.09646904995188	0.27287356057364	NA	EDNRB	protein_coding	chr13:77895481-77975529	5608	7.68119932346202	3.21370150214748	5.44745041280475
ENSG00000234377.7	2.98069002683401	0.167598048265185	1.68051464083034	0.0997301922834629	0.92055853005385	NA	OBI1-AS1	lncRNA	chr13:77919689-78617328	8644	2.8253490432917	3.21370150214748	3.01952527271959
ENSG00000233379.2	1.76516821895523	-3.9510684194971	2.59853459694008	-1.52049867804327	0.128385690741087	NA	AL139002.1	lncRNA	chr13:77939016-77975539	1116	2.94194703159205	0	1.47097351579602
ENSG00000243035.3	0.38890445908394	-1.76993331340155	4.52285777636121	-0.391330747266062	0.695552774315655	NA	RN7SL810P	misc_RNA	chr13:77947497-77947772	276	0.648174098473233	0	0.324087049236616
ENSG00000236133.2	0.37061757911637	-1.70959173937621	4.52772294600121	-0.377583116229779	0.705740309082543	NA	LINC01069	lncRNA	chr13:77979817-77997881	2908	0.61769596519395	0	0.308847982596975
ENSG00000229249.7	0	NA	NA	NA	NA	NA	LINC00446	lncRNA	chr13:77997909-78053604	813	0	0	0
ENSG00000235625.1	0.38890445908394	-1.76993331340155	4.52285777636121	-0.391330747266062	0.695552774315655	NA	AL138957.1	lncRNA	chr13:78275720-78277514	342	0.648174098473233	0	0.324087049236616
ENSG00000271386.1	0.455932633803084	2.67570316042462	4.43681555842642	0.603068377576099	0.546463202125217	NA	SRGNP1	processed_pseudogene	chr13:78285838-78286288	451	0	1.13983158450771	0.569915792253855
ENSG00000200686.1	0	NA	NA	NA	NA	NA	RNY3P3	misc_RNA	chr13:78355227-78355328	102	0	0	0
ENSG00000229865.1	0	NA	NA	NA	NA	NA	RPL31P54	processed_pseudogene	chr13:78422823-78423192	370	0	0	0
ENSG00000224686.1	0	NA	NA	NA	NA	NA	ELOCP23	processed_pseudogene	chr13:78488182-78488513	332	0	0	0
ENSG00000271776.1	2.3729181846551	-0.313724984673471	1.71353350810307	-0.183086577058405	0.854730087712064	NA	AL445209.1	lncRNA	chr13:78596129-78599619	3491	2.57228369599865	2.07386991763977	2.32307680681921
ENSG00000237109.1	0	NA	NA	NA	NA	NA	RPL21P111	processed_pseudogene	chr13:78761175-78761651	477	0	0	0
ENSG00000225427.2	0	NA	NA	NA	NA	NA	LINC00331	lncRNA	chr13:78786272-78840051	1314	0	0	0
ENSG00000215357.2	0	NA	NA	NA	NA	NA	HSPD1P8	processed_pseudogene	chr13:78849231-78851208	1658	0	0	0
ENSG00000230584.1	0.75952203820031	-2.73984469283961	3.45507727515633	-0.792990857987581	0.427783149142389	NA	CCT5P2	processed_pseudogene	chr13:78908919-78910542	1624	1.26587006366718	0	0.632935031833591
ENSG00000236277.1	0	NA	NA	NA	NA	NA	NIPA2P5	processed_pseudogene	chr13:79090783-79094119	464	0	0	0
ENSG00000226670.1	0	NA	NA	NA	NA	NA	BCAS2P3	processed_pseudogene	chr13:79166119-79166885	767	0	0	0
ENSG00000252496.1	0.372116456184596	0.541728718231002	4.55418446472926	0.118951861178773	0.905313494117391	NA	RNA5SP33	rRNA_pseudogene	chr13:79389534-79389631	98	0.308847982596975	0.467019166566029	0.387933574581502
ENSG00000232132.1	0	NA	NA	NA	NA	NA	NDFIP2-AS1	lncRNA	chr13:79477364-79481231	431	0	0	0
ENSG00000227676.4	0.641241423361269	1.70790061975018	3.66634417285384	0.465832049373798	0.641335722528361	NA	LINC01068	lncRNA	chr13:79566678-79571445	1013	0.308847982596975	1.13983158450771	0.724339783552342
ENSG00000285902.1	0	NA	NA	NA	NA	NA	AL136442.1	lncRNA	chr13:79637433-79667344	1287	0	0	0
ENSG00000229011.1	0	NA	NA	NA	NA	NA	LINC01038	lncRNA	chr13:79804418-79805685	428	0	0	0
ENSG00000229175.2	0	NA	NA	NA	NA	NA	LINC00382	lncRNA	chr13:79872586-79918042	1282	0	0	0
ENSG00000284196.3	0	NA	NA	NA	NA	NA	AL158064.1	lncRNA	chr13:79941531-80074640	8377	0	0	0
ENSG00000281721.1	0	NA	NA	NA	NA	NA	LINC01080	lncRNA	chr13:80011077-80028283	2242	0	0	0
ENSG00000285684.1	0.19445222954197	-0.860269140893767	4.56209215174643	-0.188568996916128	0.850430633709923	NA	AL137781.1	lncRNA	chr13:80115733-80134368	5485	0.324087049236616	0	0.162043524618308
ENSG00000136158.12	0	NA	NA	NA	NA	NA	SPRY2	protein_coding	chr13:80335976-80341126	3213	0	0	0
ENSG00000202398.1	0	NA	NA	NA	NA	NA	RNU6-61P	snRNA	chr13:80369426-80369534	109	0	0	0
ENSG00000227862.1	7.11571304687074	0.0164762884264258	1.0655797028708	0.0154622769015182	0.987663379564707	NA	HNRNPA1P31	processed_pseudogene	chr13:80619098-80620067	970	7.08908968741699	7.15564808605136	7.12236888673418
ENSG00000231222.1	5.8925730167726	-0.546240291837294	1.11874414106797	-0.488262035782234	0.625364248505037	NA	ARF4P4	processed_pseudogene	chr13:80888348-80888867	520	6.74444902672395	4.61475900184556	5.67960401428476
ENSG00000229246.2	9.25447843359777	-0.412005773434565	0.88731343152488	-0.464329467803185	0.642411714707768	NA	LINC00377	lncRNA	chr13:81018176-81044691	1391	10.2737548037928	7.72556387830521	8.99965934104901
ENSG00000270415.1	0.186807666626411	1.50350034414024	4.5541851400237	0.330135973376877	0.741297222756498	NA	DPPA3P3	processed_pseudogene	chr13:81114866-81115295	430	0	0.467019166566029	0.233509583283014
ENSG00000260094.1	0	NA	NA	NA	NA	NA	LINC00564	lncRNA	chr13:81225865-81226983	1119	0	0	0
ENSG00000229309.2	0.38890445908394	-1.76993331340155	4.52285777636121	-0.391330747266062	0.695552774315655	NA	AL353633.1	lncRNA	chr13:81250438-81302407	382	0.648174098473233	0	0.324087049236616
ENSG00000222486.1	0	NA	NA	NA	NA	NA	RNU6-77P	snRNA	chr13:81265747-81265837	91	0	0	0
ENSG00000237148.1	0	NA	NA	NA	NA	NA	HIGD1AP2	processed_pseudogene	chr13:81272891-81273170	280	0	0	0
ENSG00000286385.1	0	NA	NA	NA	NA	NA	AL445255.1	lncRNA	chr13:82778208-83102335	695	0	0	0
ENSG00000237099.1	0	NA	NA	NA	NA	NA	GYG1P2	processed_pseudogene	chr13:82823131-82824136	1006	0	0	0
ENSG00000270400.1	0	NA	NA	NA	NA	NA	AL512782.1	processed_pseudogene	chr13:83145540-83145903	364	0	0	0
ENSG00000222791.1	0	NA	NA	NA	NA	NA	RNU6-67P	snRNA	chr13:83298071-83298167	97	0	0	0
ENSG00000286446.1	0	NA	NA	NA	NA	NA	AL353688.1	lncRNA	chr13:83650249-83654789	974	0	0	0
ENSG00000178235.8	0	NA	NA	NA	NA	NA	SLITRK1	protein_coding	chr13:83877205-83882474	5270	0	0	0
ENSG00000285680.2	0	NA	NA	NA	NA	NA	AL355481.1	lncRNA	chr13:83877888-83895211	3867	0	0	0
ENSG00000215037.2	0.38890445908394	-1.76993331340155	4.52285777636121	-0.391330747266062	0.695552774315655	NA	VENTXP2	processed_pseudogene	chr13:83907301-83907781	481	0.648174098473233	0	0.324087049236616
ENSG00000286284.1	0	NA	NA	NA	NA	NA	AL590681.1	lncRNA	chr13:83996173-83997597	1272	0	0	0
ENSG00000224188.1	0	NA	NA	NA	NA	NA	UBE2D3P4	processed_pseudogene	chr13:84020327-84020762	436	0	0	0
ENSG00000285742.1	0	NA	NA	NA	NA	NA	AL445604.1	lncRNA	chr13:84063106-84069408	1042	0	0	0
ENSG00000288016.1	0	NA	NA	NA	NA	NA	AL162493.1	lncRNA	chr13:84086802-84448603	3074	0	0	0
ENSG00000228597.1	0	NA	NA	NA	NA	NA	MTND4P1	processed_pseudogene	chr13:84520103-84521568	1466	0	0	0
ENSG00000232447.1	0	NA	NA	NA	NA	NA	MTND5P3	processed_pseudogene	chr13:84521725-84523915	1800	0	0	0
ENSG00000233349.1	0	NA	NA	NA	NA	NA	LINC00333	lncRNA	chr13:84562364-84563236	613	0	0	0
ENSG00000288038.1	0	NA	NA	NA	NA	NA	AL445588.1	lncRNA	chr13:84867514-84902424	1362	0	0	0
ENSG00000287438.1	0	NA	NA	NA	NA	NA	AL356313.1	lncRNA	chr13:85046001-85050096	1214	0	0	0
ENSG00000226370.1	0	NA	NA	NA	NA	NA	LINC00375	lncRNA	chr13:85065087-85078920	601	0	0	0
ENSG00000286906.1	0	NA	NA	NA	NA	NA	AL160154.1	lncRNA	chr13:85144623-85148121	346	0	0	0
ENSG00000226317.3	0	NA	NA	NA	NA	NA	LINC00351	lncRNA	chr13:85363601-85544570	1654	0	0	0
ENSG00000285834.1	0	NA	NA	NA	NA	NA	AL356413.1	lncRNA	chr13:85693937-85783203	1262	0	0	0
ENSG00000184564.11	0	NA	NA	NA	NA	NA	SLITRK6	protein_coding	chr13:85792790-85806683	4402	0	0	0
ENSG00000278580.1	0	NA	NA	NA	NA	NA	AL162373.1	unprocessed_pseudogene	chr13:85837126-85837532	407	0	0	0
ENSG00000228241.1	0	NA	NA	NA	NA	NA	MOB1AP1	processed_pseudogene	chr13:85968999-85969533	535	0	0	0
ENSG00000232252.1	0	NA	NA	NA	NA	NA	AL354994.1	lncRNA	chr13:86060813-86170890	194	0	0	0
ENSG00000283371.1	0	NA	NA	NA	NA	NA	FO624990.1	unprocessed_pseudogene	chr13:86266842-86266926	85	0	0	0
ENSG00000277914.1	0.762519792336763	0.553778254836902	3.43047398886734	0.161429078498784	0.871755465678091	NA	DDX6P2	processed_pseudogene	chr13:86275493-86277262	1455	0.648174098473233	0.934038333132057	0.791106215802645
ENSG00000287880.1	0	NA	NA	NA	NA	NA	AL445207.1	lncRNA	chr13:86402982-86462734	1236	0	0	0
ENSG00000231879.1	0	NA	NA	NA	NA	NA	TXNL1P1	processed_pseudogene	chr13:86725500-86726053	554	0	0	0
ENSG00000233528.4	0	NA	NA	NA	NA	NA	LINC00430	lncRNA	chr13:86909586-86937108	597	0	0	0
ENSG00000228074.1	0	NA	NA	NA	NA	NA	UBBP5	processed_pseudogene	chr13:87219004-87219269	266	0	0	0
ENSG00000228473.1	0.560422999879234	2.99653066174739	4.16063974224071	0.720209113835367	0.471396253335926	NA	LIN28AP2	processed_pseudogene	chr13:87379472-87380258	458	0	1.40105749969809	0.700528749849043
ENSG00000285699.1	0.934038333132057	3.73310053550638	3.36557968747234	1.10919986515312	0.267343970773657	NA	AL360267.2	lncRNA	chr13:87423493-87458407	407	0	2.33509583283014	1.16754791641507
ENSG00000232636.2	1.49446133301129	4.410710396177	2.81080669135009	1.56919734457386	0.116601962780952	NA	AL360267.1	lncRNA	chr13:87427200-87447235	666	0	3.73615333252823	1.86807666626411
ENSG00000228824.7	5.17723076590116	2.10403739018668	1.21358512208428	1.73373696817664	0.0829647640044326	NA	MIR4500HG	lncRNA	chr13:87427214-87674235	10165	2.23295758012239	9.59364054456933	5.91329906234586
ENSG00000272515.1	0.373615333252823	2.41462601402102	4.45806942070335	0.541630420290779	0.588073131226158	NA	AL355578.1	lncRNA	chr13:87607907-87609234	1328	0	0.934038333132057	0.467019166566029
ENSG00000266052.1	0	NA	NA	NA	NA	NA	MIR4500	miRNA	chr13:87618665-87618740	76	0	0	0
ENSG00000165300.7	3.50601180315013	0.923612224971793	1.7608479638686	0.524526957422608	0.599912075128594	NA	SLITRK5	protein_coding	chr13:87672615-87696272	21103	2.59269639389293	4.87598491703594	3.73434065546443
ENSG00000277640.1	0	NA	NA	NA	NA	NA	AL445647.2	processed_pseudogene	chr13:87765752-87765881	130	0	0	0
ENSG00000223404.3	0	NA	NA	NA	NA	NA	LINC00397	lncRNA	chr13:87801036-87803808	634	0	0	0
ENSG00000272046.1	0.38890445908394	-1.76993331340155	4.52285777636121	-0.391330747266062	0.695552774315655	NA	AL445647.1	lncRNA	chr13:87807634-87811232	3599	0.648174098473233	0	0.324087049236616
ENSG00000232204.1	0	NA	NA	NA	NA	NA	TET1P1	processed_pseudogene	chr13:87890172-87892472	2301	0	0	0
ENSG00000231019.1	0	NA	NA	NA	NA	NA	LINC00373	lncRNA	chr13:88142867-88236082	561	0	0	0
ENSG00000225289.1	0	NA	NA	NA	NA	NA	RPL29P29	processed_pseudogene	chr13:88236547-88236969	423	0	0	0
ENSG00000285811.1	0	NA	NA	NA	NA	NA	AL355677.1	lncRNA	chr13:88472151-88477267	3685	0	0	0
ENSG00000229443.2	0	NA	NA	NA	NA	NA	LINC00433	lncRNA	chr13:88494789-88607814	1886	0	0	0
ENSG00000286422.2	0	NA	NA	NA	NA	NA	AL445984.2	lncRNA	chr13:88522185-88569261	1323	0	0	0
ENSG00000283130.1	0	NA	NA	NA	NA	NA	AL445984.1	processed_pseudogene	chr13:88571654-88572312	659	0	0	0
ENSG00000261666.1	0	NA	NA	NA	NA	NA	LINC00560	lncRNA	chr13:88626853-88630397	1599	0	0	0
ENSG00000233211.2	0.829547967055907	3.54996670891783	3.2001095395203	1.10932662306615	0.267289304046487	NA	GRPEL2P1	processed_pseudogene	chr13:88978447-88978785	339	0	2.07386991763977	1.03693495881988
ENSG00000234660.2	0	NA	NA	NA	NA	NA	LINC00440	lncRNA	chr13:89181324-89280240	1662	0	0	0
ENSG00000232225.6	0	NA	NA	NA	NA	NA	LINC01047	lncRNA	chr13:89214847-89236890	778	0	0	0
ENSG00000227247.1	0	NA	NA	NA	NA	NA	TRIM60P13	processed_pseudogene	chr13:89248818-89250100	1283	0	0	0
ENSG00000225530.1	0	NA	NA	NA	NA	NA	SP3P	processed_pseudogene	chr13:89361160-89363224	2065	0	0	0
ENSG00000271395.2	0	NA	NA	NA	NA	NA	LINC02336	lncRNA	chr13:89402398-89818453	2191	0	0	0
ENSG00000226037.1	0	NA	NA	NA	NA	NA	LINC01040	lncRNA	chr13:89477608-89500509	666	0	0	0
ENSG00000236176.2	0	NA	NA	NA	NA	NA	LINC00353	lncRNA	chr13:89548691-89553804	685	0	0	0
ENSG00000234227.1	0	NA	NA	NA	NA	NA	RPL7L1P1	processed_pseudogene	chr13:89833157-89833941	785	0	0	0
ENSG00000200733.1	0	NA	NA	NA	NA	NA	AL355821.1	snoRNA	chr13:89837170-89837237	68	0	0	0
ENSG00000215418.2	0.38890445908394	-1.76993331340155	4.52285777636121	-0.391330747266062	0.695552774315655	NA	PEX12P1	processed_pseudogene	chr13:89991831-89992878	1048	0.648174098473233	0	0.324087049236616
ENSG00000261446.4	0	NA	NA	NA	NA	NA	LINC00559	lncRNA	chr13:90060247-90119719	4067	0	0	0
ENSG00000252696.1	0	NA	NA	NA	NA	NA	RNA5SP34	rRNA_pseudogene	chr13:90135712-90135841	130	0	0	0
ENSG00000235879.1	0	NA	NA	NA	NA	NA	FAR1P1	processed_pseudogene	chr13:90170866-90171799	934	0	0	0
ENSG00000224419.1	1.48757739331652	2.07685487579346	2.44304895951162	0.850107758875463	0.395265178311727	NA	KRT18P27	processed_pseudogene	chr13:90230384-90231682	1299	0.648174098473233	2.74668233558145	1.69742821702734
ENSG00000283783.1	0	NA	NA	NA	NA	NA	MIR622	miRNA	chr13:90231182-90231277	96	0	0	0
ENSG00000234384.1	1.11335161441734	-1.62394012184341	3.10274408340638	-0.523388355013977	0.600704026212657	NA	LINC01049	lncRNA	chr13:90493287-90535080	742	1.54423991298488	0.467019166566029	1.00562953977545
ENSG00000251753.1	0	NA	NA	NA	NA	NA	RNU6-75P	snRNA	chr13:90781766-90781869	104	0	0	0
ENSG00000231674.1	0.568067562794793	1.45784918919773	3.84443838564755	0.379209924300081	0.704531982460463	NA	LINC00410	lncRNA	chr13:90890954-90926597	2018	0.324087049236616	0.934038333132057	0.629062691184337
ENSG00000227983.1	0	NA	NA	NA	NA	NA	BRK1P2	processed_pseudogene	chr13:91023732-91023954	223	0	0	0
ENSG00000234625.1	0	NA	NA	NA	NA	NA	LINC00380	lncRNA	chr13:91087254-91089593	353	0	0	0
ENSG00000229557.1	5.10935866593737	2.36578371003454	1.32367254437902	1.7872877397668	0.0738909945578895	NA	LINC00379	lncRNA	chr13:91127613-91131407	464	1.91404416214042	9.9023304216328	5.90818729188661
ENSG00000214178.3	3.56144731095629	3.61775666808768	1.75622479072104	2.05996219117392	0.0394021554511425	NA	PPIAP23	processed_pseudogene	chr13:91272081-91272577	497	0.648174098473233	7.93135712968086	4.28976561407705
ENSG00000284536.1	0	NA	NA	NA	NA	NA	MIR17	miRNA	chr13:91350605-91350688	84	0	0	0
ENSG00000283815.1	0	NA	NA	NA	NA	NA	MIR18A	miRNA	chr13:91350751-91350821	71	0	0	0
ENSG00000284204.1	0	NA	NA	NA	NA	NA	MIR19A	miRNA	chr13:91350891-91350972	82	0	0	0
ENSG00000283762.1	0	NA	NA	NA	NA	NA	MIR20A	miRNA	chr13:91351065-91351135	71	0	0	0
ENSG00000284375.1	0	NA	NA	NA	NA	NA	MIR19B1	miRNA	chr13:91351192-91351278	87	0	0	0
ENSG00000283705.1	0	NA	NA	NA	NA	NA	MIR92A1	miRNA	chr13:91351314-91351391	78	0	0	0
ENSG00000179399.15	9.05504546171747	2.89338902558804	1.06896872173916	2.70671065181462	0.00679534556117716	NA	GPC5	protein_coding	chr13:91398621-92873682	2948	2.51132742944008	18.8706225101336	10.6909749697868
ENSG00000282864.1	3.17188790004877	2.23927359754195	1.61820784423347	1.3837985061818	0.166420160591327	NA	AL356118.1	TEC	chr13:91485793-91486870	1078	1.27593549905218	6.01581650154365	3.64587600029792
ENSG00000282997.1	0.949327458963174	1.13530943953902	3.12686650278764	0.363082158616904	0.71654351188299	NA	AL162456.1	lncRNA	chr13:91994518-91996523	2006	0.648174098473233	1.40105749969809	1.02461579908566
ENSG00000252508.1	0	NA	NA	NA	NA	NA	RNU4ATAC3P	snRNA	chr13:92059844-92059969	126	0	0	0
ENSG00000229287.1	0	NA	NA	NA	NA	NA	FABP5P4	processed_pseudogene	chr13:92180715-92180885	171	0	0	0
ENSG00000282865.1	0.373615333252823	2.41462601402102	4.45806942070335	0.541630420290779	0.588073131226158	NA	AL157815.1	TEC	chr13:92239835-92241951	2117	0	0.934038333132057	0.467019166566029
ENSG00000232885.2	0.373615333252823	2.41462601402102	4.45806942070335	0.541630420290779	0.588073131226158	NA	GPC5-AS2	lncRNA	chr13:92339794-92379536	1123	0	0.934038333132057	0.467019166566029
ENSG00000283097.1	0.616870775985481	-0.234727336864028	3.80988467503923	-0.0616100897756467	0.950873341730021	NA	AL159152.1	TEC	chr13:92446470-92449056	2587	0.648174098473233	0.569915792253855	0.609044945363544
ENSG00000236240.1	0	NA	NA	NA	NA	NA	GPC5-IT1	lncRNA	chr13:92484606-92510094	658	0	0	0
ENSG00000263741.1	0	NA	NA	NA	NA	NA	MIR548AS	miRNA	chr13:92490163-92490220	58	0	0	0
ENSG00000287159.1	0.373615333252823	2.41462601402102	4.45806942070335	0.541630420290779	0.588073131226158	NA	AL356737.2	lncRNA	chr13:92610646-92677725	1067	0	0.934038333132057	0.467019166566029
ENSG00000282993.1	0	NA	NA	NA	NA	NA	AL356737.1	TEC	chr13:92658994-92659227	234	0	0	0
ENSG00000235984.5	0	NA	NA	NA	NA	NA	GPC5-AS1	lncRNA	chr13:92701389-92721614	393	0	0	0
ENSG00000232849.2	0	NA	NA	NA	NA	NA	LINC00363	lncRNA	chr13:93032972-93057926	574	0	0	0
ENSG00000288001.1	0	NA	NA	NA	NA	NA	AL354811.2	lncRNA	chr13:93150623-93157452	2842	0	0	0
ENSG00000278177.1	0.227966316901542	1.64874362419499	4.54378947401869	0.362856517367823	0.716712070172188	NA	AL354811.1	lncRNA	chr13:93226612-93227317	706	0	0.569915792253855	0.284957896126927
ENSG00000224394.1	3.18565551911349	-0.0571340895421125	1.4893708268762	-0.0383612250966036	0.969399676101694	NA	GPC6-AS2	lncRNA	chr13:93818424-93836144	587	3.23555594754938	3.11080487645965	3.17318041200452
ENSG00000212559.1	0.592415580472409	-2.37518697174576	4.17911026012005	-0.568347524689988	0.569799014698912	NA	RNA5SP35	rRNA_pseudogene	chr13:94025470-94025598	129	0.987359300787349	0	0.493679650393674
ENSG00000236520.2	7.35278647279403	-0.133716746476644	1.1390150329365	-0.117396823228846	0.906545601362421	NA	GPC6-AS1	lncRNA	chr13:94154193-94187991	698	7.58976492362417	6.99731879654881	7.29354186008649
ENSG00000080166.16	3.76447628779377	0.579966473552471	1.53386293329437	0.37810840914373	0.705350061655744	NA	DCT	protein_coding	chr13:94436811-94479682	5173	3.12902339463403	4.71765562753339	3.92333951108371
ENSG00000222129.1	0	NA	NA	NA	NA	NA	RNA5SP36	rRNA_pseudogene	chr13:94651397-94651529	133	0	0	0
ENSG00000238230.2	0.373615333252823	2.41462601402102	4.45806942070335	0.541630420290779	0.588073131226158	NA	LINC00391	lncRNA	chr13:94698725-94708475	3037	0	0.934038333132057	0.467019166566029
ENSG00000274168.1	0	NA	NA	NA	NA	NA	RN7SL585P	misc_RNA	chr13:94699223-94699502	280	0	0	0
ENSG00000227640.3	0	NA	NA	NA	NA	NA	SOX21-AS1	lncRNA	chr13:94703454-94803430	4852	0	0	0
ENSG00000125285.6	0.37061757911637	-1.70959173937621	4.52772294600121	-0.377583116229779	0.705740309082543	NA	SOX21	protein_coding	chr13:94709622-94712545	2924	0.61769596519395	0	0.308847982596975
ENSG00000235768.1	0	NA	NA	NA	NA	NA	BRD7P5	processed_pseudogene	chr13:94757451-94759272	1822	0	0	0
ENSG00000237924.1	0.38890445908394	-1.76993331340155	4.52285777636121	-0.391330747266062	0.695552774315655	NA	RPL21P112	processed_pseudogene	chr13:94760553-94761015	463	0.648174098473233	0	0.324087049236616
ENSG00000260962.1	0	NA	NA	NA	NA	NA	LINC00557	lncRNA	chr13:94960041-94961319	1279	0	0	0
ENSG00000287635.1	0	NA	NA	NA	NA	NA	AL139381.1	lncRNA	chr13:94960771-95007420	1081	0	0	0
ENSG00000252335.1	0	NA	NA	NA	NA	NA	RNU6-62P	snRNA	chr13:95019235-95019336	102	0	0	0
ENSG00000223298.1	0	NA	NA	NA	NA	NA	RNY3P8	misc_RNA	chr13:95310830-95310955	126	0	0	0
ENSG00000200211.1	0	NA	NA	NA	NA	NA	RNY4P27	misc_RNA	chr13:95336106-95336201	96	0	0	0
ENSG00000271492.1	0	NA	NA	NA	NA	NA	MEMO1P5	processed_pseudogene	chr13:95394049-95394454	406	0	0	0
ENSG00000134873.10	0	NA	NA	NA	NA	NA	CLDN10	protein_coding	chr13:95433604-95579759	3385	0	0	0
ENSG00000223392.1	0	NA	NA	NA	NA	NA	CLDN10-AS1	lncRNA	chr13:95479444-95533910	895	0	0	0
ENSG00000134874.17	0.39494372031494	-1.78930005972445	4.5213378571627	-0.395745709843347	0.692292631020239	NA	DZIP1	protein_coding	chr13:95578202-95644703	7494	0.658239533858233	0	0.329119766929116
ENSG00000229622.1	4.25096529678004	0.351301035345678	1.37581017934178	0.255341209580052	0.798459573894804	NA	MTND5P2	processed_pseudogene	chr13:95692538-95693972	1142	3.80264290869405	4.92344887890904	4.36304589380154
ENSG00000227714.1	1.58744282709261	3.3398879143018	2.37276166740614	1.40759519178886	0.159250972026302	NA	MTND6P18	processed_pseudogene	chr13:95693983-95694495	513	0.329119766929116	3.47492741733785	1.90202359213348
ENSG00000232373.2	3.12988457130986	1.3375033483574	1.65555787363031	0.80788679735159	0.419155752318129	NA	MTCYBP3	processed_pseudogene	chr13:95694569-95695705	1137	1.93417503291042	4.92344887890904	3.42881195590973
ENSG00000226977.1	2.85256651401039	-0.868439956823272	1.71563385104057	-0.506191898869648	0.612721941513506	NA	HMGN1P24	processed_pseudogene	chr13:95809310-95809607	298	3.50889307917457	1.86807666626411	2.68848487271934
ENSG00000185352.8	0	NA	NA	NA	NA	NA	HS6ST3	protein_coding	chr13:96090839-96839562	7806	0	0	0
ENSG00000242614.3	0	NA	NA	NA	NA	NA	RN7SL164P	misc_RNA	chr13:96169545-96169847	303	0	0	0
ENSG00000283487.1	0	NA	NA	NA	NA	NA	MIR4501	miRNA	chr13:96427229-96427292	64	0	0	0
ENSG00000233273.1	0	NA	NA	NA	NA	NA	AMMECR1LP1	processed_pseudogene	chr13:96573659-96574499	841	0	0	0
ENSG00000235137.2	0	NA	NA	NA	NA	NA	HSP90AB6P	processed_pseudogene	chr13:96883842-96885821	1980	0	0	0
ENSG00000234267.3	0	NA	NA	NA	NA	NA	TULP3P1	transcribed_processed_pseudogene	chr13:96941281-96984172	2025	0	0	0
ENSG00000272329.1	0	NA	NA	NA	NA	NA	AL353581.1	lncRNA	chr13:96948018-96949584	1224	0	0	0
ENSG00000222472.1	0	NA	NA	NA	NA	NA	RN7SKP7	misc_RNA	chr13:96949249-96949533	285	0	0	0
ENSG00000165621.8	2.57642930604357	-0.49068746440516	1.67168838364018	-0.293528069709179	0.769118547353033	NA	OXGR1	protein_coding	chr13:96985719-96994730	2390	2.91146889831276	2.07386991763977	2.49266940797627
ENSG00000233124.2	0	NA	NA	NA	NA	NA	LINC00456	lncRNA	chr13:97168751-97187578	4397	0	0	0
ENSG00000286334.1	4.68487008552022	-0.0811093252684335	1.24390210955704	-0.0652055532708416	0.948010339670252	NA	AL161430.1	lncRNA	chr13:97278768-97295400	600	4.80020855842854	4.51186237615774	4.65603546729314
ENSG00000202290.1	2.37595969174964	-1.5476322971083	1.91860266312027	-0.806645548271756	0.419870723875605	NA	RNA5SP37	rRNA_pseudogene	chr13:97362972-97363101	130	3.2000450965776	1.13983158450771	2.16993834054265
ENSG00000276573.1	8.77730196086985	-0.345689129294381	0.943146430626827	-0.366527527506658	0.713971475607443	NA	AL442067.1	lncRNA	chr13:97435946-97436168	223	9.61565618349672	7.51977062692956	8.56771340521314
ENSG00000276704.1	6.25617835509881	-0.322552937438129	1.14136407818412	-0.282603021773125	0.777481163682814	NA	AL442067.2	lncRNA	chr13:97437268-97437630	363	6.76472081105609	5.49336467116289	6.12904274110949
ENSG00000271625.1	0.74123515823274	-2.70778047870596	3.83111504524676	-0.706786522128977	0.479699151493759	NA	PSMA6P4	processed_pseudogene	chr13:97475742-97476459	718	1.2353919303879	0	0.61769596519395
ENSG00000226134.1	0	NA	NA	NA	NA	NA	AL359502.1	lncRNA	chr13:97675011-97677963	692	0	0	0
ENSG00000286544.1	0	NA	NA	NA	NA	NA	AL359502.2	lncRNA	chr13:97725172-97730339	1920	0	0	0
ENSG00000233291.1	0	NA	NA	NA	NA	NA	RPL7AP61	processed_pseudogene	chr13:97901653-97902288	636	0	0	0
ENSG00000270725.1	0	NA	NA	NA	NA	NA	AL356580.1	lncRNA	chr13:97939356-97953539	159	0	0	0
ENSG00000232217.1	4.61775736266379	-0.664348984581405	1.295892141717	-0.512657622648417	0.608190837943884	NA	FTLP8	processed_pseudogene	chr13:97986950-97987216	267	5.44824174333963	3.37203079165003	4.41013626749483
ENSG00000139797.8	2.17846595511313	-0.119583805999294	1.76422908810327	-0.0677824704318071	0.945958798234032	NA	RNF113B	protein_coding	chr13:98175785-98177269	1380	2.24819664676203	2.07386991763977	2.1610332822009
ENSG00000222969.1	0.186807666626411	1.50350034414024	4.5541851400237	0.330135973376877	0.741297222756498	NA	RN7SKP8	misc_RNA	chr13:98203835-98204192	358	0	0.467019166566029	0.233509583283014
ENSG00000263399.1	0.38890445908394	-1.76993331340155	4.52285777636121	-0.391330747266062	0.695552774315655	NA	MIR3170	miRNA	chr13:98208524-98208600	77	0.648174098473233	0	0.324087049236616
ENSG00000269189.1	3.94154823427106	0.174795970383584	1.6741235709362	0.104410435058766	0.916843641965861	NA	AL445223.1	lncRNA	chr13:98233650-98234700	1051	3.76713205772227	4.20317249909426	3.98515227840826
ENSG00000269599.1	0.571087193410293	1.45792946462213	3.83658709985409	0.380006872430338	0.703940313699975	NA	AL161896.1	lncRNA	chr13:98329655-98333236	508	0.329119766929116	0.934038333132057	0.631579050030587
ENSG00000231194.1	1.3900547618533	-0.648748417965372	2.39821449886248	-0.270513091415753	0.78676554674322	NA	FARP1-AS1	lncRNA	chr13:98435405-98435840	323	1.62546796387558	1.03693495881988	1.33120146134773
ENSG00000217686.2	0	NA	NA	NA	NA	NA	NUS1P4	processed_pseudogene	chr13:98610292-98610876	585	0	0	0
ENSG00000233549.2	0	NA	NA	NA	NA	NA	CYCSP35	processed_pseudogene	chr13:98629686-98629989	304	0	0	0
ENSG00000233662.1	0	NA	NA	NA	NA	NA	CALM2P4	processed_pseudogene	chr13:98640814-98641239	426	0	0	0
ENSG00000243366.3	0	NA	NA	NA	NA	NA	RN7SL60P	misc_RNA	chr13:98671980-98672278	299	0	0	0
ENSG00000088386.17	0	NA	NA	NA	NA	NA	SLC15A1	protein_coding	chr13:98683801-98752672	3124	0	0	0
ENSG00000229918.1	1.37639281418579	-1.83269083083487	2.66879209266882	-0.686711728451714	0.492264404640842	NA	DOCK9-AS1	lncRNA	chr13:98832084-98834629	392	1.91404416214042	0.569915792253855	1.24197997719713
ENSG00000275919.1	1.57977488125976	-3.79075966716794	2.96793241684866	-1.2772392139552	0.201517806540044	NA	AL161420.1	processed_pseudogene	chr13:98871742-98872005	264	2.63295813543293	0	1.31647906771647
ENSG00000231981.3	0.744232912369193	0.608180934349826	3.46134680689807	0.175706442688087	0.860524573521926	NA	RPL7L1P12	processed_pseudogene	chr13:98949719-98950447	729	0.61769596519395	0.934038333132057	0.775867149163004
ENSG00000207298.1	0.19445222954197	-0.860269140893767	4.56209215174643	-0.188568996916128	0.850430633709923	NA	RNU6-83P	snRNA	chr13:99025234-99025345	112	0.324087049236616	0	0.162043524618308
ENSG00000260992.1	2.09154559874185	-0.828796954946031	2.12348520409199	-0.390300320128874	0.696314486604537	NA	DOCK9-DT	lncRNA	chr13:99087819-99088625	807	2.55187099810437	1.40105749969809	1.97646424890123
ENSG00000230871.1	0	NA	NA	NA	NA	NA	RPS6P23	processed_pseudogene	chr13:99173593-99174490	722	0	0	0
ENSG00000234005.3	0.768559053567762	0.536394410366437	3.42058226486818	0.156813772870073	0.875391617966952	NA	GAPDHP22	processed_pseudogene	chr13:99190579-99190991	413	0.658239533858233	0.934038333132057	0.796138933495145
ENSG00000218502.3	3.00201841389613	-0.653665296809236	1.69941249686717	-0.384641926556533	0.70050272664937	NA	H2AZP3	processed_pseudogene	chr13:99215372-99215758	387	3.48358857714993	2.27966316901542	2.88162587308268
ENSG00000207719.1	2.26619019476898	-0.410321248185295	2.04403379664569	-0.200740931416419	0.840901152473306	NA	MIR623	miRNA	chr13:99356131-99356228	98	2.53159921377222	1.86807666626411	2.19983794001817
ENSG00000228808.1	4.6315483646458	-0.10180880772029	1.28821011395857	-0.0790312128566041	0.937007796431585	NA	HMGB3P4	processed_pseudogene	chr13:99372173-99372686	514	4.7799367740964	4.40896575046991	4.59445126228315
ENSG00000238241.2	0.39494372031494	-1.78930005972445	4.5213378571627	-0.395745709843347	0.692292631020239	NA	CCR12P	transcribed_unprocessed_pseudogene	chr13:99404684-99417224	4544	0.658239533858233	0	0.329119766929116
ENSG00000285448.1	0	NA	NA	NA	NA	NA	AL136961.1	lncRNA	chr13:99429211-99432702	1188	0	0	0
ENSG00000280734.3	3.47923568180323	0.572930257739356	1.46292408610979	0.391633621442992	0.69532894205043	NA	LINC01232	lncRNA	chr13:99486962-99499306	4521	2.89637074523526	4.35353308665519	3.62495191594522
ENSG00000280710.3	0	NA	NA	NA	NA	NA	AL139035.1	lncRNA	chr13:99498737-99501250	565	0	0	0
ENSG00000203441.2	2.72970100883136	0.175615205114214	1.75937682388588	0.0998167093768679	0.920489842138277	NA	LINC00449	lncRNA	chr13:99499727-99501052	872	2.61282726466293	2.905011625084	2.75891944487346
ENSG00000234168.2	0	NA	NA	NA	NA	NA	LINC01039	lncRNA	chr13:99577112-99580368	650	0	0	0
ENSG00000234239.1	0	NA	NA	NA	NA	NA	CFL1P8	processed_pseudogene	chr13:99582706-99583180	475	0	0	0
ENSG00000287746.1	0.38890445908394	-1.76993331340155	4.52285777636121	-0.391330747266062	0.695552774315655	NA	AL139035.2	lncRNA	chr13:99584014-99590508	1170	0.648174098473233	0	0.324087049236616
ENSG00000263615.1	1.89105410796888	-0.625878238824707	2.05736429512992	-0.304213619486958	0.760965149420614	NA	MIR4306	miRNA	chr13:99643059-99643149	91	2.21771851348275	1.40105749969809	1.80938800659042
ENSG00000227659.1	3.84452887061875	-1.00982089881309	1.51806648808335	-0.665202022928554	0.505921286798906	NA	CLYBL-AS2	lncRNA	chr13:99690081-99690971	695	4.85081756247782	2.33509583283014	3.59295669765398
ENSG00000234303.3	3.07438639184548	-2.20324991842434	1.83958195520566	-1.19769054713195	0.231037510723095	NA	CLYBL-AS1	lncRNA	chr13:99726245-99728971	707	4.50128509765442	0.934038333132057	2.71766171539324
ENSG00000201245.1	0.641241423361269	1.70790061975018	3.66634417285384	0.465832049373798	0.641335722528361	NA	AL137139.1	snoRNA	chr13:99783857-99783983	127	0.308847982596975	1.13983158450771	0.724339783552342
ENSG00000288581.1	1.69360412429046	-2.31770933231047	2.52568942957433	-0.917654128481302	0.35879997009643	NA	AL137139.3	lncRNA	chr13:99835813-99841250	577	2.51132742944008	0.467019166566029	1.48917329800306
ENSG00000288060.1	0	NA	NA	NA	NA	NA	AL355338.1	lncRNA	chr13:99973526-99980034	762	0	0	0
ENSG00000260738.1	0	NA	NA	NA	NA	NA	LINC00554	lncRNA	chr13:99994899-99997909	3011	0	0	0
ENSG00000225999.1	0	NA	NA	NA	NA	NA	NDUFA12P1	processed_pseudogene	chr13:100027769-100028174	406	0	0	0
ENSG00000236554.1	8.93796382894223	-1.03089301891493	0.981228846458454	-1.05061426051194	0.293435788782238	NA	ASNSP3	processed_pseudogene	chr13:100062296-100063601	1306	11.2660059087105	5.44590070928979	8.35595330900015
ENSG00000228501.2	4.60627112036713	-0.156051083791131	1.27895050585545	-0.122014951381369	0.90288717725505	NA	RPL15P18	processed_pseudogene	chr13:100150481-100151092	612	4.77476314284176	4.35353308665519	4.56414811474847
ENSG00000270632.1	3.03696499566766	0.49632868661422	1.645196584938	0.30168351378685	0.762893337163881	NA	AL356575.1	processed_pseudogene	chr13:100198187-100198469	283	2.60779454697043	3.68072066871351	3.14425760784197
ENSG00000287330.1	4.20302863853218	0.639566872723551	1.48269491609066	0.4313543304039	0.666210751526475	NA	AL353697.1	lncRNA	chr13:100338982-100364959	1204	3.44304500848565	5.34300408360197	4.39302454604381
ENSG00000134864.10	4.12596859240738	0.541849868116467	1.43750440948859	0.376937882443948	0.706219768185694	NA	GGACT	protein_coding	chr13:100530164-100589528	2851	3.48876220840457	5.08177816841159	4.28527018840808
ENSG00000224356.5	4.70454941793968	0.616718111468256	1.29535016714839	0.476101464383109	0.63400209379288	NA	AL356966.1	lncRNA	chr13:100535741-100587146	2367	3.89896911266225	5.91291987585582	4.90594449425904
ENSG00000280169.1	2.19375508094424	-1.39900532264458	1.98724786725607	-0.703991356939426	0.481438156149212	NA	AL136526.1	lncRNA	chr13:100537365-100539567	2203	2.89637074523526	1.13983158450771	2.01810116487149
ENSG00000234354.3	1.11185273734911	-3.29245284093748	3.31579398944878	-0.992960615591447	0.320729148013826	NA	RPS26P47	processed_pseudogene	chr13:100539901-100540248	348	1.85308789558185	0	0.926543947790925
ENSG00000237082.1	0.75952203820031	-2.73984469283961	3.45507727515633	-0.792990857987581	0.427783149142389	NA	COX5BP6	processed_pseudogene	chr13:100623875-100624429	211	1.26587006366718	0	0.632935031833591
ENSG00000233009.1	0	NA	NA	NA	NA	NA	NALCN-AS1	lncRNA	chr13:100708325-101059286	2846	0	0	0
ENSG00000214051.3	0	NA	NA	NA	NA	NA	ARF4P3	processed_pseudogene	chr13:100756551-100757059	509	0	0	0
ENSG00000229599.2	0.185308789558185	-0.860269140893767	4.56209215174643	-0.188568996916128	0.850430633709923	NA	LINC00411	lncRNA	chr13:100934023-100944553	1570	0.308847982596975	0	0.154423991298487
ENSG00000102452.17	8.78735298895276	3.29364076405428	1.07727347104429	3.05738594013782	0.00223276596561822	NA	NALCN	protein_coding	chr13:101053776-101416508	7425	1.9596204484972	19.0289517996361	10.4942861240667
ENSG00000198542.14	0.39494372031494	-1.78930005972445	4.5213378571627	-0.395745709843347	0.692292631020239	NA	ITGBL1	protein_coding	chr13:101452593-101720856	5925	0.658239533858233	0	0.329119766929116
ENSG00000102466.15	0.373615333252823	2.41462601402102	4.45806942070335	0.541630420290779	0.588073131226158	NA	FGF14	protein_coding	chr13:101710804-102402457	13075	0	0.934038333132057	0.467019166566029
ENSG00000276012.1	0	NA	NA	NA	NA	NA	AL160153.1	lncRNA	chr13:101717564-101723106	429	0	0	0
ENSG00000201155.1	0	NA	NA	NA	NA	NA	RNU1-24P	snRNA	chr13:101778884-101779048	165	0	0	0
ENSG00000215399.2	0	NA	NA	NA	NA	NA	HMGB3P7	processed_pseudogene	chr13:101801878-101802488	611	0	0	0
ENSG00000265164.1	0	NA	NA	NA	NA	NA	MIR2681	miRNA	chr13:101967642-101967746	105	0	0	0
ENSG00000229975.1	0	NA	NA	NA	NA	NA	LIPT1P1	processed_pseudogene	chr13:102002125-102003310	1186	0	0	0
ENSG00000201690.1	0	NA	NA	NA	NA	NA	RNY1P2	misc_RNA	chr13:102016953-102017069	117	0	0	0
ENSG00000264482.1	0	NA	NA	NA	NA	NA	MIR4705	miRNA	chr13:102045934-102046004	71	0	0	0
ENSG00000236860.1	0	NA	NA	NA	NA	NA	RPL39P29	processed_pseudogene	chr13:102263046-102263202	157	0	0	0
ENSG00000243319.7	2.7242540277657	0.982158077267587	1.70294488136411	0.576740966789747	0.564114453627306	NA	FGF14-IT1	lncRNA	chr13:102292327-102394519	2123	1.94941409955006	3.88651392008916	2.91796400981961
ENSG00000279702.1	0.37061757911637	-1.70959173937621	4.52772294600121	-0.377583116229779	0.705740309082543	NA	AL356266.1	TEC	chr13:102299790-102300272	483	0.61769596519395	0	0.308847982596975
ENSG00000234445.1	1.24132419644741	1.78796472605608	2.60749143396893	0.685703010473393	0.492900407986077	NA	FGF14-AS1	lncRNA	chr13:102367539-102373666	537	0.61769596519395	2.17676654332759	1.39723125426077
ENSG00000261057.1	0	NA	NA	NA	NA	NA	LINC00555	lncRNA	chr13:102589372-102589813	442	0	0	0
ENSG00000276957.1	0.744232912369193	0.608180934349826	3.46134680689807	0.175706442688087	0.860524573521926	NA	AL158063.1	lncRNA	chr13:102593338-102593873	536	0.61769596519395	0.934038333132057	0.775867149163004
ENSG00000139780.7	5.98394996238848	0.49720044888342	1.12426973618934	0.442243024853323	0.658313354997566	NA	METTL21C	protein_coding	chr13:102685744-102694504	1088	5.13422012948801	7.25854471173918	6.1963824206136
ENSG00000175820.4	8.84172922464712	-0.101452080142197	0.951445875195462	-0.106629376181126	0.915083012617495	NA	CCDC168	protein_coding	chr13:102729367-102759072	21470	9.06870009312205	8.50127292193472	8.78498650752838
ENSG00000231633.1	0	NA	NA	NA	NA	NA	LINC00283	lncRNA	chr13:102742990-102745224	1947	0	0	0
ENSG00000286312.1	0.413275106459727	0.685271588061942	4.43489258701406	0.154518192857366	0.877201167657235	NA	AL157769.1	lncRNA	chr13:102760023-102766653	867	0.308847982596975	0.569915792253855	0.439381887425415
ENSG00000134901.13	5.46618599629085	2.83158048531795	1.29670650373111	2.18367107527451	0.0289864266801973	NA	POGLUT2	protein_coding	chr13:102784281-102798976	2029	1.57471804626416	11.3033879213309	6.43905298379752
ENSG00000270181.3	0	NA	NA	NA	NA	NA	BIVM-ERCC5	protein_coding	chr13:102799110-102875994	5632	0	0	0
ENSG00000250878.3	4.39811319019955	0.711355172677596	1.30573055530372	0.544794766261812	0.585894678682192	NA	METTL21EP	transcribed_unprocessed_pseudogene	chr13:102880099-102896033	2337	3.49379492609707	5.75459058635327	4.62419275622517
ENSG00000272542.1	0	NA	NA	NA	NA	NA	AL137246.1	lncRNA	chr13:102888858-102889834	977	0	0	0
ENSG00000278445.1	0	NA	NA	NA	NA	NA	AL137246.2	lncRNA	chr13:102903339-102904000	662	0	0	0
ENSG00000125255.7	0	NA	NA	NA	NA	NA	SLC10A2	protein_coding	chr13:103043998-103066417	3350	0	0	0
ENSG00000285789.1	0	NA	NA	NA	NA	NA	AL162717.1	lncRNA	chr13:103343660-103396450	1912	0	0	0
ENSG00000234551.2	0	NA	NA	NA	NA	NA	LINC01309	lncRNA	chr13:103420825-103428298	1553	0	0	0
ENSG00000230474.1	0	NA	NA	NA	NA	NA	ATP6V1G1P7	processed_pseudogene	chr13:103444620-103444968	349	0	0	0
ENSG00000287734.1	0	NA	NA	NA	NA	NA	AL136524.1	lncRNA	chr13:104125930-104134257	1486	0	0	0
ENSG00000225823.1	0	NA	NA	NA	NA	NA	RPL7P45	processed_pseudogene	chr13:104814327-104815069	743	0	0	0
ENSG00000286929.1	0	NA	NA	NA	NA	NA	AL138954.1	lncRNA	chr13:105410816-105414224	271	0	0	0
ENSG00000232307.1	0	NA	NA	NA	NA	NA	DAOA-AS1	lncRNA	chr13:105459055-105505681	2482	0	0	0
ENSG00000275968.1	0	NA	NA	NA	NA	NA	AL359751.2	misc_RNA	chr13:105459815-105460015	201	0	0	0
ENSG00000275502.1	0	NA	NA	NA	NA	NA	AL359751.1	misc_RNA	chr13:105462302-105462505	204	0	0	0
ENSG00000182346.20	0	NA	NA	NA	NA	NA	DAOA	protein_coding	chr13:105465867-105491034	1616	0	0	0
ENSG00000280455.1	0	NA	NA	NA	NA	NA	AL359745.1	lncRNA	chr13:105690429-105702689	760	0	0	0
ENSG00000226620.8	3.20248802819005	-0.00802030819910442	1.48068400701746	-0.00541662377731742	0.995678180649973	NA	LINC00343	lncRNA	chr13:105702699-105797539	9482	3.1950123788851	3.21370150214748	3.20435694051629
ENSG00000252550.1	0.185308789558185	-0.860269140893767	4.56209215174643	-0.188568996916128	0.850430633709923	NA	AL138701.1	snoRNA	chr13:105897523-105897643	121	0.308847982596975	0	0.154423991298487
ENSG00000222682.1	1.03164475951343	1.30506443952701	2.80163247345683	0.465822855742652	0.641342303760725	NA	RNA5SP38	rRNA_pseudogene	chr13:106155372-106155490	119	0.648174098473233	1.60685075107374	1.12751242477349
ENSG00000286780.1	0	NA	NA	NA	NA	NA	AL139379.1	lncRNA	chr13:106232131-106371082	2370	0	0	0
ENSG00000233532.6	0.37061757911637	-1.70959173937621	4.52772294600121	-0.377583116229779	0.705740309082543	NA	LINC00460	lncRNA	chr13:106374477-106384315	3399	0.61769596519395	0	0.308847982596975
ENSG00000174418.7	0	NA	NA	NA	NA	NA	RPL35P9	processed_pseudogene	chr13:106425773-106426122	350	0	0	0
ENSG00000125266.8	3.38477718713273	-0.140780197789925	1.46123239470761	-0.0963434689100877	0.923247788436466	NA	EFNB2	protein_coding	chr13:106489745-106535662	4995	3.49882764378957	3.21370150214748	3.35626457296852
ENSG00000284966.3	2.77085965910649	0.216008302356928	1.71364783810813	0.126051746195066	0.899690963661627	NA	AL138689.2	lncRNA	chr13:106491147-106521630	8389	2.61282726466293	3.00790825077182	2.81036775771738
ENSG00000274204.1	0	NA	NA	NA	NA	NA	AL138689.1	lncRNA	chr13:106506046-106506713	668	0	0	0
ENSG00000272274.2	0	NA	NA	NA	NA	NA	LINC00551	lncRNA	chr13:106568261-106716679	5430	0	0	0
ENSG00000230156.3	0	NA	NA	NA	NA	NA	LINC00443	lncRNA	chr13:106653897-106672177	1346	0	0	0
ENSG00000227590.2	0	NA	NA	NA	NA	NA	ATP5MC1P5	processed_pseudogene	chr13:106663437-106663847	411	0	0	0
ENSG00000287546.1	0.38890445908394	-1.76993331340155	4.52285777636121	-0.391330747266062	0.695552774315655	NA	AL163534.1	lncRNA	chr13:106753247-106757065	2273	0.648174098473233	0	0.324087049236616
ENSG00000278698.1	0	NA	NA	NA	NA	NA	AL162574.2	lncRNA	chr13:106773623-106774279	657	0	0	0
ENSG00000174408.8	0	NA	NA	NA	NA	NA	PPIAP24	processed_pseudogene	chr13:106863816-106864286	471	0	0	0
ENSG00000277863.1	0.19445222954197	-0.860269140893767	4.56209215174643	-0.188568996916128	0.850430633709923	NA	AL162574.1	lncRNA	chr13:106903150-106904099	950	0.324087049236616	0	0.162043524618308
ENSG00000279157.1	0.185308789558185	-0.860269140893767	4.56209215174643	-0.188568996916128	0.850430633709923	NA	AL162574.3	TEC	chr13:106941950-106942561	612	0.308847982596975	0	0.154423991298487
ENSG00000285643.1	0	NA	NA	NA	NA	NA	AL354741.1	lncRNA	chr13:106955689-106961392	1017	0	0	0
ENSG00000201847.1	0	NA	NA	NA	NA	NA	SNORD31B	snoRNA	chr13:107320895-107320963	69	0	0	0
ENSG00000276740.1	0.829547967055907	3.54996670891783	3.2001095395203	1.10932662306615	0.267289304046487	NA	AL445649.1	lncRNA	chr13:107465984-107466674	691	0	2.07386991763977	1.03693495881988
ENSG00000221650.1	0.373615333252823	2.41462601402102	4.45806942070335	0.541630420290779	0.588073131226158	NA	MIR1267	miRNA	chr13:107531171-107531248	78	0	0.934038333132057	0.467019166566029
ENSG00000227248.1	4.05334325904815	2.26720379349738	1.48241051074918	1.52940347970926	0.126164450350222	NA	FAM155A-IT1	lncRNA	chr13:107788342-107835451	819	1.60519617954344	7.72556387830521	4.66538002892433
ENSG00000286343.1	0	NA	NA	NA	NA	NA	AL359436.1	lncRNA	chr13:107868823-107933503	580	0	0	0
ENSG00000274718.1	3.96093216865312	5.80474965832022	1.80528046741401	3.21542816371092	0.00130250089989842	NA	AL136964.1	lncRNA	chr13:107870383-107873372	2990	0	9.9023304216328	4.9511652108164
ENSG00000277246.1	0.589395949856909	-2.36791059640852	3.82373575129676	-0.619266275292555	0.535740957596328	NA	AL157762.1	lncRNA	chr13:108267320-108267734	415	0.982326583094849	0	0.491163291547424
ENSG00000102524.11	8.17022957669174	0.197919456394434	0.985468411585236	0.200837950834018	0.840825287007336	NA	TNFSF13B	protein_coding	chr13:108251240-108308484	2671	7.70678565261094	8.86539546281292	8.28609055771193
ENSG00000223177.1	0.186807666626411	1.50350034414024	4.5541851400237	0.330135973376877	0.741297222756498	NA	RNA5SP39	rRNA_pseudogene	chr13:108301212-108301331	120	0	0.467019166566029	0.233509583283014
ENSG00000283384.1	0.826550212919454	0.849875083988362	3.3232514885666	0.255736012430084	0.798154685687226	NA	AL138694.1	lncRNA	chr13:108335354-108448316	2966	0.61769596519395	1.13983158450771	0.87876377485083
ENSG00000232087.1	0.19445222954197	-0.860269140893767	4.56209215174643	-0.188568996916128	0.850430633709923	NA	HCFC2P1	processed_pseudogene	chr13:108480226-108481817	1592	0.324087049236616	0	0.162043524618308
ENSG00000229938.1	0.39494372031494	-1.78930005972445	4.5213378571627	-0.395745709843347	0.692292631020239	NA	MYO16-AS2	lncRNA	chr13:109101261-109101919	436	0.658239533858233	0	0.329119766929116
ENSG00000236242.1	0.19747186015747	-0.860269140893767	4.56209215174643	-0.188568996916129	0.850430633709923	NA	MYO16-AS1	lncRNA	chr13:109163902-109201483	580	0.329119766929116	0	0.164559883464558
ENSG00000275216.2	0	NA	NA	NA	NA	NA	AL161431.1	lncRNA	chr13:109269634-109278512	5087	0	0	0
ENSG00000223617.2	0	NA	NA	NA	NA	NA	LINC00370	lncRNA	chr13:109281973-109297690	930	0	0	0
ENSG00000236053.1	0	NA	NA	NA	NA	NA	LINC01067	lncRNA	chr13:109310135-109311773	664	0	0	0
ENSG00000229792.1	0	NA	NA	NA	NA	NA	LINC00399	lncRNA	chr13:109400696-109401641	414	0	0	0
ENSG00000285534.1	0.455932633803084	2.67570316042462	4.43681555842642	0.603068377576099	0.546463202125217	NA	AL163541.1	lncRNA	chr13:109478739-109731700	1515	0	1.13983158450771	0.569915792253855
ENSG00000234854.1	0.911865267606167	3.6769801971821	3.41036675091964	1.0781773532687	0.280954616432538	NA	LINC00676	lncRNA	chr13:109728282-109730007	474	0	2.27966316901542	1.13983158450771
ENSG00000275741.1	0	NA	NA	NA	NA	NA	AL162497.1	lncRNA	chr13:109785831-109808252	518	0	0	0
ENSG00000275248.1	0	NA	NA	NA	NA	NA	AL355810.1	lncRNA	chr13:109805317-109805868	552	0	0	0
ENSG00000201161.1	0	NA	NA	NA	NA	NA	RN7SKP10	misc_RNA	chr13:109915096-109915420	325	0	0	0
ENSG00000274331.1	0.38890445908394	-1.76993331340155	4.52285777636121	-0.391330747266062	0.695552774315655	NA	AL355974.1	lncRNA	chr13:109984858-109986565	1708	0.648174098473233	0	0.324087049236616
ENSG00000275830.2	7.39246365826283	-1.06589919125102	1.17272849195377	-0.90890534216938	0.363400093657596	NA	AL390755.1	lncRNA	chr13:109988097-110129136	3326	9.28122187175082	4.55932633803084	6.92027410489083
ENSG00000276269.1	0.382780649715655	-1.74985221210829	4.52445490033334	-0.386754261155166	0.698938141419584	NA	AL355974.2	lncRNA	chr13:110031101-110031567	467	0.637967749526091	0	0.318983874763046
ENSG00000231428.2	0	NA	NA	NA	NA	NA	LINC00396	lncRNA	chr13:110053285-110054952	439	0	0	0
ENSG00000265885.2	0	NA	NA	NA	NA	NA	RN7SL783P	misc_RNA	chr13:110097851-110098151	301	0	0	0
ENSG00000279965.1	0	NA	NA	NA	NA	NA	AL390755.2	TEC	chr13:110123208-110125234	2027	0	0	0
ENSG00000287575.1	0.56808943927384	-2.32134546231407	3.87498447765144	-0.599059293192576	0.549133345673746	NA	AL390755.3	lncRNA	chr13:110132003-110136906	914	0.946815732123066	0	0.473407866061533
ENSG00000187498.16	0.58335668862591	-2.35528982686088	4.20363549982901	-0.56029830059164	0.575275986373597	NA	COL4A1	protein_coding	chr13:110148963-110307157	7449	0.972261147709849	0	0.486130573854925
ENSG00000279237.1	0	NA	NA	NA	NA	NA	AL161773.1	TEC	chr13:110265251-110266113	863	0	0	0
ENSG00000134871.19	0.38890445908394	-1.76993331340155	4.52285777636121	-0.391330747266062	0.695552774315655	NA	COL4A2	protein_coding	chr13:110305812-110513209	12949	0.648174098473233	0	0.324087049236616
ENSG00000276765.1	0	NA	NA	NA	NA	NA	MIR8073	miRNA	chr13:110340958-110341029	72	0	0	0
ENSG00000224821.5	0	NA	NA	NA	NA	NA	COL4A2-AS2	lncRNA	chr13:110456396-110463287	1522	0	0	0
ENSG00000232814.2	0	NA	NA	NA	NA	NA	COL4A2-AS1	lncRNA	chr13:110502575-110508179	540	0	0	0
ENSG00000275880.1	6.79785049594052	-1.08655444080005	1.06744774779385	-1.01789941760211	0.308725758441747	NA	AL139385.1	lncRNA	chr13:110613082-110616353	3272	8.63318868683973	4.04484320959171	6.33901594821572
ENSG00000225239.1	1.70424644134247	-1.2006396582196	2.19208427491229	-0.547716012545934	0.583886915500414	NA	RPL21P107	processed_pseudogene	chr13:110762674-110763133	460	2.21771851348275	0.934038333132057	1.5758784233074
ENSG00000259831.1	0	NA	NA	NA	NA	NA	LINC00567	lncRNA	chr13:110809676-110813084	3409	0	0	0
ENSG00000255874.2	0.76556129943131	-2.74980202485521	3.44578629038549	-0.798018737414961	0.424859616689615	NA	LINC00346	lncRNA	chr13:110863987-110870251	6265	1.27593549905218	0	0.637967749526091
ENSG00000277767.1	8.96590961293247	-1.12501446701605	1.05315430596225	-1.06823326899675	0.285415301164381	NA	AL442128.2	lncRNA	chr13:110916004-110917827	1824	11.4181350750293	5.28757141978724	8.35285324740827
ENSG00000227105.1	1.54636797173564	-1.01974026101191	2.42888180147579	-0.41983939292242	0.674602785194044	NA	PARP1P1	processed_pseudogene	chr13:110936759-110939784	3026	1.9545877308047	0.934038333132057	1.44431303196838
ENSG00000275989.2	0	NA	NA	NA	NA	NA	AL442128.1	transcribed_unprocessed_pseudogene	chr13:110945478-110971603	327	0	0	0
ENSG00000225760.2	5.44420039774779	-1.22026857079257	1.26841555370315	-0.962041633146158	0.336028691096961	NA	LINC00431	transcribed_unprocessed_pseudogene	chr13:110965704-110990579	1189	7.06839516239843	3.00790825077182	5.03815170658513
ENSG00000225870.1	0	NA	NA	NA	NA	NA	LINC00368	lncRNA	chr13:111095838-111103097	650	0	0	0
ENSG00000286824.1	0	NA	NA	NA	NA	NA	AL353704.2	lncRNA	chr13:111096586-111113697	344	0	0	0
ENSG00000235875.3	0	NA	NA	NA	NA	NA	ARHGEF7-AS2	lncRNA	chr13:111113812-111115678	1239	0	0	0
ENSG00000233644.1	0	NA	NA	NA	NA	NA	ARHGEF7-IT1	lncRNA	chr13:111122652-111144264	804	0	0	0
ENSG00000227352.1	0	NA	NA	NA	NA	NA	ARHGEF7-AS1	lncRNA	chr13:111144305-111144733	321	0	0	0
ENSG00000285856.1	2.55822697421328	-0.478971970654732	1.6578481339696	-0.288911849547924	0.77264883560585	NA	AL353704.1	lncRNA	chr13:111148196-111153171	1311	2.88113167859562	2.07386991763977	2.47750079811769
ENSG00000274614.1	7.64245286311583	0.118981787378041	0.982259731044494	0.121130678187857	0.903587530398125	NA	AL390754.1	unprocessed_pseudogene	chr13:111182111-111182692	582	7.41289490952933	7.98678979349559	7.69984235151246
ENSG00000153495.11	2.6491836937173	-4.54245969258982	2.31986430792067	-1.95807128765272	0.0502216483322993	NA	TEX29	protein_coding	chr13:111316184-111344249	736	4.4153061561955	0	2.20765307809775
ENSG00000204398.5	0	NA	NA	NA	NA	NA	AL359649.1	lncRNA	chr13:111588201-111672608	2130	0	0	0
ENSG00000215881.3	0	NA	NA	NA	NA	NA	LINC02337	lncRNA	chr13:111596009-111642079	374	0	0	0
ENSG00000226903.2	0	NA	NA	NA	NA	NA	LINC00354	lncRNA	chr13:111865136-111901264	2191	0	0	0
ENSG00000200072.1	0	NA	NA	NA	NA	NA	AL138691.1	snoRNA	chr13:112052078-112052138	61	0	0	0
ENSG00000224243.2	0	NA	NA	NA	NA	NA	SOX1-OT	lncRNA	chr13:112056845-112108015	2909	0	0	0
ENSG00000182968.5	0	NA	NA	NA	NA	NA	SOX1	protein_coding	chr13:112067149-112071706	4558	0	0	0
ENSG00000260385.1	0	NA	NA	NA	NA	NA	AL356961.1	lncRNA	chr13:112083549-112085471	1923	0	0	0
ENSG00000229520.1	0	NA	NA	NA	NA	NA	LINC00404	lncRNA	chr13:112106095-112106882	428	0	0	0
ENSG00000260102.2	0	NA	NA	NA	NA	NA	LINC01070	lncRNA	chr13:112197350-112201000	2829	0	0	0
ENSG00000260343.1	0.37061757911637	-1.70959173937621	4.52772294600121	-0.377583116229779	0.705740309082543	NA	LINC01043	lncRNA	chr13:112313467-112321758	6897	0.61769596519395	0	0.308847982596975
ENSG00000223626.1	0	NA	NA	NA	NA	NA	LINC01044	lncRNA	chr13:112322567-112331225	657	0	0	0
ENSG00000153498.12	0	NA	NA	NA	NA	NA	SPACA7	protein_coding	chr13:112376355-112434689	989	0	0	0
ENSG00000277159.1	5.2799740828507	-3.05419819409729	1.59556560386363	-1.91417901382532	0.0555972862917553	NA	AL139384.2	lncRNA	chr13:112602828-112606417	3590	8.17726458266312	0.934038333132057	4.55565145789759
ENSG00000197595.4	1.52508333763162	-3.74506085295213	2.51287531803701	-1.49034885498325	0.136132532936903	NA	ATP11AUN	lncRNA	chr13:112647044-112684497	2241	2.54180556271937	0	1.27090278135968
ENSG00000277545.1	0.38890445908394	-1.76993331340155	4.52285777636121	-0.391330747266062	0.695552774315655	NA	AL356752.1	lncRNA	chr13:112811566-112812158	593	0.648174098473233	0	0.324087049236616
ENSG00000267868.1	0	NA	NA	NA	NA	NA	AL356740.1	lncRNA	chr13:112964835-112966131	1297	0	0	0
ENSG00000235280.2	8.37634010258384	-1.43850273657497	1.00408592810912	-1.43264903560987	0.151958160863525	NA	MCF2L-AS1	lncRNA	chr13:112967484-112968824	712	11.1954069474534	4.14773983527953	7.67157339136645
ENSG00000269356.1	0.76556129943131	-2.74980202485521	3.44578629038549	-0.798018737414961	0.424859616689615	NA	AL356740.2	lncRNA	chr13:113008778-113009424	647	1.27593549905218	0	0.637967749526091
ENSG00000269376.1	0.39494372031494	-1.78930005972445	4.5213378571627	-0.395745709843347	0.692292631020239	NA	AL356740.3	lncRNA	chr13:113009671-113010319	649	0.658239533858233	0	0.329119766929116
ENSG00000057593.14	0	NA	NA	NA	NA	NA	F7	protein_coding	chr13:113105788-113120685	3132	0	0	0
ENSG00000126218.12	1.470766760719	0.363239707971007	2.44853275545209	0.148349948417962	0.88206659827562	NA	F10	protein_coding	chr13:113122799-113149529	1536	1.31144635002397	1.70974737676156	1.51059686339276
ENSG00000231882.1	0	NA	NA	NA	NA	NA	F10-AS1	lncRNA	chr13:113128155-113128880	417	0	0	0
ENSG00000230371.1	0	NA	NA	NA	NA	NA	KARS1P2	processed_pseudogene	chr13:113130416-113132054	1639	0	0	0
ENSG00000283828.1	2.43390709814324	0.735168968304095	1.81071452650882	0.40601042159945	0.684734943039818	NA	AL137002.2	lncRNA	chr13:113149432-113154002	2238	1.91404416214042	3.21370150214748	2.56387283214395
ENSG00000126231.15	3.36946543160345	-0.555722188276649	1.46354980025624	-0.379708424120144	0.704161866177519	NA	PROZ	protein_coding	chr13:113158648-113172386	1563	3.85325191274333	2.64378570989362	3.24851881131848
ENSG00000269125.1	0.589395949856909	-2.36791059640852	3.82373575129676	-0.619266275292555	0.535740957596328	NA	AL137002.1	lncRNA	chr13:113165002-113165183	182	0.982326583094849	0	0.491163291547424
ENSG00000277942.1	0.19445222954197	-0.860269140893767	4.56209215174643	-0.188568996916128	0.850430633709923	NA	MIR8075	miRNA	chr13:113262920-113262999	80	0.324087049236616	0	0.162043524618308
ENSG00000232662.2	1.12084599975847	3.99596691002347	3.132463324636	1.27566279183422	0.202074746926974	NA	LDHBP1	processed_pseudogene	chr13:113276616-113277734	1119	0	2.80211499939617	1.40105749969809
ENSG00000139835.14	6.79479082336495	-0.8400260482006	1.07901464464403	-0.778512184584599	0.436267126313223	NA	GRTP1	protein_coding	chr13:113324163-113364148	2249	8.24814537104455	4.61475900184556	6.43145218644505
ENSG00000276434.1	0.373615333252823	2.41462601402102	4.45806942070335	0.541630420290779	0.588073131226158	NA	AL136221.1	lncRNA	chr13:113339450-113339958	509	0	0.934038333132057	0.467019166566029
ENSG00000225083.2	0	NA	NA	NA	NA	NA	GRTP1-AS1	lncRNA	chr13:113351645-113361868	1171	0	0	0
ENSG00000153531.13	5.74846291944961	-0.717277780101066	1.20165801980266	-0.596906747411263	0.550569642141294	NA	ADPRHL1	protein_coding	chr13:113399610-113453524	10789	6.81561164222966	4.14773983527953	5.4816757387546
ENSG00000233613.5	2.63741821953171	0.500643560034903	1.6178922332759	0.30944184645797	0.756985442430121	NA	DCUN1D2-AS	lncRNA	chr13:113468901-113476135	330	2.25322936445453	3.21370150214748	2.733465433301
ENSG00000202347.1	3.202466151711	0.687637160636758	1.47185100206426	0.467192100064715	0.640362445186069	NA	RNU1-16P	snRNA	chr13:113478915-113479078	164	2.57228369599865	4.14773983527953	3.36001176563909
ENSG00000276916.1	1.36116560679379	-3.57786261560967	3.10616655194936	-1.15185794314998	0.249379452886929	NA	AL442125.2	lncRNA	chr13:113511747-113514473	418	2.26860934465631	0	1.13430467232816
ENSG00000276248.1	6.94569784736082	0.132001193039599	1.04918723435341	0.125812808922469	0.899880102291102	NA	AL442125.1	lncRNA	chr13:113527260-113530621	3362	6.66853552065003	7.36144133742701	7.01498842903852
ENSG00000186009.5	0.616870775985481	-0.234727336864028	3.80988467503923	-0.0616100897756467	0.950873341730021	NA	ATP4B	protein_coding	chr13:113648804-113658198	1500	0.648174098473233	0.569915792253855	0.609044945363544
ENSG00000185974.7	2.44244009248067	-0.569182706185831	1.99534438647965	-0.285255372477344	0.775448500617085	NA	GRK1	protein_coding	chr13:113667219-113737736	4233	2.8253490432917	1.86807666626411	2.34671285477791
ENSG00000279770.1	0	NA	NA	NA	NA	NA	LINC00552	TEC	chr13:113748511-113751089	2579	0	0	0
ENSG00000184497.13	5.37483017393489	-0.0506498332913373	1.15935516132562	-0.0436879353117503	0.965153156262128	NA	TMEM255B	protein_coding	chr13:113759226-113816995	6358	5.43300267669999	5.28757141978724	5.36028704824362
ENSG00000237699.2	0	NA	NA	NA	NA	NA	BX072579.1	lncRNA	chr13:113877608-113879376	633	0	0	0
ENSG00000226921.7	1.84740172458733	1.00901723318228	2.19997489546855	0.458649430618789	0.646485933874314	NA	LINC00454	lncRNA	chr13:113878489-113883651	1842	1.31647906771647	2.64378570989362	1.98013238880504
ENSG00000274766.2	0.19445222954197	-0.860269140893767	4.56209215174643	-0.188568996916128	0.850430633709923	NA	BX072579.2	lncRNA	chr13:113883667-113887149	1351	0.324087049236616	0	0.162043524618308
ENSG00000229373.9	0.38890445908394	-1.76993331340155	4.52285777636121	-0.391330747266062	0.695552774315655	NA	LINC00452	lncRNA	chr13:113888306-113923512	3578	0.648174098473233	0	0.324087049236616
ENSG00000260910.1	5.73376682700296	1.12469245788968	1.15182524200433	0.976443662523455	0.328844653285348	NA	LINC00565	lncRNA	chr13:113926514-113928844	2331	3.88876276371511	8.50127292193472	6.19501784282492
ENSG00000283347.1	0.38890445908394	-1.76993331340155	4.52285777636121	-0.391330747266062	0.695552774315655	NA	AL160396.1	lncRNA	chr13:114175485-114215835	575	0.648174098473233	0	0.324087049236616
ENSG00000283361.2	0	NA	NA	NA	NA	NA	CFAP97D2	protein_coding	chr13:114154691-114223084	1148	0	0	0
ENSG00000264539.1	6.06417610570518	-0.0101155306257878	1.08456295216137	-0.00932682663152846	0.992558376920329	NA	MIR548AR	miRNA	chr13:114244505-114244561	57	6.09641584181286	6.01581650154365	6.05611617167826
ENSG00000265450.1	1.36418523740929	-3.58039880311755	2.86972888749202	-1.2476435731344	0.21216161395988	NA	MIR4502	miRNA	chr13:114273828-114273908	81	2.27364206234881	0	1.13682103117441
ENSG00000285672.1	3.55933723502258	0.0708894566434415	1.55531725353324	0.0455787759586675	0.963645985919709	NA	AL160396.2	lncRNA	chr13:114275326-114277323	1202	3.47841494589529	3.68072066871351	3.5795678073044
ENSG00000226158.1	0.185308789558185	-0.860269140893767	4.56209215174643	-0.188568996916128	0.850430633709923	NA	CLCP2	processed_pseudogene	chr13:114306646-114307066	421	0.308847982596975	0	0.154423991298487
ENSG00000229723.1	3.03483379647403	-0.156435780615726	1.65719713467977	-0.0943978102194554	0.924793155231208	NA	LINC01054	lncRNA	chr13:114329559-114333948	514	3.1899796611926	2.80211499939617	2.99604733029439
ENSG00000260615.1	3.11415334288784	-0.884260688270203	1.55125561548342	-0.570029000665143	0.568658028593926	NA	RPL23AP97	processed_pseudogene	chr13:114346167-114346637	471	3.80767562638655	2.07386991763977	2.94077277201316
ENSG00000283274.1	0	NA	NA	NA	NA	NA	ABBA01010928.1	rRNA	chr14:16057472-16057622	151	0	0	0
ENSG00000206906.1	1.13765587913686	0.571558635104439	2.51916751649345	0.226883933427349	0.820513995566491	NA	RNU6-458P	snRNA	chr14:18343038-18343144	107	0.962054798762708	1.40105749969809	1.1815561492304
ENSG00000257171.2	4.85174181753641	1.20165944251676	1.24146150378776	0.967939351200533	0.333074659949223	NA	CR383658.2	transcribed_unprocessed_pseudogene	chr14:18395626-18412264	1525	3.21025144552474	7.31397737555391	5.26211441053932
ENSG00000257356.2	0.774704739415094	-2.76463901675474	3.19119393452709	-0.866333752656884	0.386307161763696	NA	BNIP3P6	processed_pseudogene	chr14:18418775-18419273	499	1.29117456569182	0	0.645587282845912
ENSG00000257959.1	0	NA	NA	NA	NA	NA	CR383656.10	lncRNA	chr14:18555677-18596310	498	0	0	0
ENSG00000257721.1	0	NA	NA	NA	NA	NA	CR383656.7	processed_pseudogene	chr14:18560047-18560191	145	0	0	0
ENSG00000258367.2	0	NA	NA	NA	NA	NA	CR383656.13	transcribed_unprocessed_pseudogene	chr14:18562928-18568790	406	0	0	0
ENSG00000257825.1	0	NA	NA	NA	NA	NA	CR383656.9	transcribed_processed_pseudogene	chr14:18588274-18588315	42	0	0	0
ENSG00000257115.1	2.74049425667692	0.237946726605432	1.74360011981326	0.136468634007043	0.891450818978218	NA	OR11H12	protein_coding	chr14:18601045-18602129	1085	2.56221826061365	3.00790825077182	2.78506325569274
ENSG00000257672.2	0	NA	NA	NA	NA	NA	CR383656.6	processed_pseudogene	chr14:18614388-18614561	174	0	0	0
ENSG00000258233.1	1.61039839231833	-0.801248682682561	2.19851115314367	-0.364450588088602	0.715521565217823	NA	ARHGAP42P5	processed_pseudogene	chr14:18623852-18626787	2936	1.92410959752542	1.13983158450771	1.53197059101656
ENSG00000257504.1	0.38890445908394	-1.76993331340155	4.52285777636121	-0.391330747266062	0.695552774315655	NA	LINC02297	lncRNA	chr14:18630318-18633634	1493	0.648174098473233	0	0.324087049236616
ENSG00000257644.1	0.186807666626411	1.50350034414024	4.5541851400237	0.330135973376877	0.741297222756498	NA	CR383656.5	unprocessed_pseudogene	chr14:18631388-18650966	394	0	0.467019166566029	0.233509583283014
ENSG00000257175.2	0.38890445908394	-1.76993331340155	4.52285777636121	-0.391330747266062	0.695552774315655	NA	CR383656.1	processed_pseudogene	chr14:18634955-18637208	2254	0.648174098473233	0	0.324087049236616
ENSG00000258364.1	0	NA	NA	NA	NA	NA	CR383656.12	lncRNA	chr14:18636043-18637421	563	0	0	0
ENSG00000257731.2	0	NA	NA	NA	NA	NA	CR383656.8	processed_pseudogene	chr14:18645044-18646221	1178	0	0	0
ENSG00000258076.1	0	NA	NA	NA	NA	NA	CR383656.11	processed_pseudogene	chr14:18645991-18646503	513	0	0	0
ENSG00000257558.2	0.37061757911637	-1.70959173937621	4.52772294600121	-0.377583116229779	0.705740309082543	NA	CR383656.3	processed_pseudogene	chr14:18667249-18667370	122	0.61769596519395	0	0.308847982596975
ENSG00000239200.1	0	NA	NA	NA	NA	NA	RPL22P20	processed_pseudogene	chr14:18692032-18692408	377	0	0	0
ENSG00000257635.2	0	NA	NA	NA	NA	NA	CR383656.4	transcribed_processed_pseudogene	chr14:18698639-18699978	1340	0	0	0
ENSG00000257224.1	0	NA	NA	NA	NA	NA	CR383656.2	transcribed_processed_pseudogene	chr14:18702281-18702463	183	0	0	0
ENSG00000277529.1	0	NA	NA	NA	NA	NA	NF1P10	transcribed_unprocessed_pseudogene	chr14:18709478-18712643	742	0	0	0
ENSG00000277367.1	0	NA	NA	NA	NA	NA	AL929601.4	processed_pseudogene	chr14:18889084-18890424	1341	0	0	0
ENSG00000278143.1	0	NA	NA	NA	NA	NA	NF1P7	unprocessed_pseudogene	chr14:18899942-18909673	1530	0	0	0
ENSG00000257853.2	0	NA	NA	NA	NA	NA	MED15P1	transcribed_unprocessed_pseudogene	chr14:18912805-18916642	906	0	0	0
ENSG00000257891.1	0	NA	NA	NA	NA	NA	AL929601.1	lncRNA	chr14:18920109-18934078	871	0	0	0
ENSG00000258265.1	0	NA	NA	NA	NA	NA	AL929601.2	lncRNA	chr14:18944199-18945139	381	0	0	0
ENSG00000222036.8	0	NA	NA	NA	NA	NA	POTEM	protein_coding	chr14:18967434-19003752	6666	0	0	0
ENSG00000275563.1	0.38890445908394	-1.76993331340155	4.52285777636121	-0.391330747266062	0.695552774315655	NA	AL929601.3	lncRNA	chr14:18977180-18980742	2086	0.648174098473233	0	0.324087049236616
ENSG00000212612.1	0	NA	NA	NA	NA	NA	RNU6-1239P	snRNA	chr14:18978847-18978953	107	0	0	0
ENSG00000258314.3	8.09408354946588	-0.868920592937271	1.05135762442151	-0.82647481004894	0.408534801678033	NA	AL589182.1	lncRNA	chr14:19024090-19055551	796	9.8278961350012	5.49336467116289	7.66063040308205
ENSG00000274369.1	0	NA	NA	NA	NA	NA	GRAMD4P4	processed_pseudogene	chr14:19026521-19028189	1115	0	0	0
ENSG00000277710.2	6.20207338130544	-0.321187439990932	1.1637427025822	-0.275995234408996	0.782551726524914	NA	NBEAP5	transcribed_unprocessed_pseudogene	chr14:19130636-19155089	693	6.77478624644109	5.34300408360197	6.05889516502153
ENSG00000271632.1	1.82011787121237	-1.03388622015849	2.33651305646424	-0.442491094709752	0.658133873033677	NA	AL589743.4	processed_pseudogene	chr14:19199763-19200279	517	2.27364206234881	1.13983158450771	1.70673682342826
ENSG00000277252.1	1.47078939041718	3.21441407597312	2.44297085504243	1.31578077132536	0.188247634958607	NA	AL589743.6	unprocessed_pseudogene	chr14:19220796-19220912	117	0.308847982596975	3.21370150214748	1.76127474237223
ENSG00000258781.3	0.978300408940849	-3.09982683424878	3.15571997839174	-0.982288306780803	0.325957833564389	NA	AL589743.3	unprocessed_pseudogene	chr14:19228898-19229945	1048	1.63050068156808	0	0.815250340784041
ENSG00000285990.1	0.757894860036704	2.04046484914236	3.41517567411393	0.5974699528954	0.550193662040591	NA	AL589743.7	transcribed_unprocessed_pseudogene	chr14:19244904-19269380	647	0.329119766929116	1.40105749969809	0.865088633313601
ENSG00000257310.1	0.600082773086138	1.58735987963021	3.47291269617876	0.457068754241008	0.647621627892072	NA	AL589743.2	lncRNA	chr14:19244962-19247673	2712	0.308847982596975	1.03693495881988	0.672891470708429
ENSG00000274827.4	0	NA	NA	NA	NA	NA	LINC01297	lncRNA	chr14:19344578-19384587	4222	0	0	0
ENSG00000278301.1	0.185308789558185	-0.860269140893767	4.56209215174643	-0.188568996916128	0.850430633709923	NA	GRAMD4P3	processed_pseudogene	chr14:19371822-19373490	1669	0.308847982596975	0	0.154423991298487
ENSG00000187537.13	0	NA	NA	NA	NA	NA	POTEG	protein_coding	chr14:19402486-19434341	2204	0	0	0
ENSG00000276888.1	0	NA	NA	NA	NA	NA	AL512624.2	lncRNA	chr14:19420975-19425017	2566	0	0	0
ENSG00000212516.1	0	NA	NA	NA	NA	NA	RNU6-1268P	snRNA	chr14:19422815-19422921	107	0	0	0
ENSG00000257162.6	0	NA	NA	NA	NA	NA	MED15P6	transcribed_processed_pseudogene	chr14:19485336-19489148	787	0	0	0
ENSG00000258027.2	0	NA	NA	NA	NA	NA	NF1P4	unprocessed_pseudogene	chr14:19492281-19501740	1681	0	0	0
ENSG00000273639.6	0	NA	NA	NA	NA	NA	AL512310.11	lncRNA	chr14:19499737-19677923	549	0	0	0
ENSG00000274649.1	0	NA	NA	NA	NA	NA	AL512624.1	processed_pseudogene	chr14:19511244-19511712	469	0	0	0
ENSG00000278184.1	0	NA	NA	NA	NA	NA	NF1P11	unprocessed_pseudogene	chr14:19612191-19619490	1282	0	0	0
ENSG00000257432.1	0	NA	NA	NA	NA	NA	AL512310.3	processed_pseudogene	chr14:19629006-19630340	1335	0	0	0
ENSG00000273558.1	0	NA	NA	NA	NA	NA	AL512310.10	lncRNA	chr14:19637225-19641306	1837	0	0	0
ENSG00000258324.2	0	NA	NA	NA	NA	NA	AL512310.8	processed_pseudogene	chr14:19653623-19653742	120	0	0	0
ENSG00000257493.1	0	NA	NA	NA	NA	NA	AL512310.4	unprocessed_pseudogene	chr14:19664098-19683677	411	0	0	0
ENSG00000257751.2	0	NA	NA	NA	NA	NA	AL512310.5	processed_pseudogene	chr14:19668542-19669056	515	0	0	0
ENSG00000257846.2	0	NA	NA	NA	NA	NA	AL512310.6	processed_pseudogene	chr14:19668829-19670003	1175	0	0	0
ENSG00000259069.1	0	NA	NA	NA	NA	NA	AL512310.9	lncRNA	chr14:19677644-19679016	563	0	0	0
ENSG00000257884.2	0.844837092887023	0.795794635243851	3.2966534976533	0.241394685795863	0.809249231113187	NA	AL512310.7	transcribed_processed_pseudogene	chr14:19677837-19680104	2268	0.648174098473233	1.13983158450771	0.894002841490471
ENSG00000257395.1	0	NA	NA	NA	NA	NA	AL512310.2	lncRNA	chr14:19681420-19684739	1493	0	0	0
ENSG00000258080.1	0	NA	NA	NA	NA	NA	ARHGAP42P4	processed_pseudogene	chr14:19688261-19691194	2934	0	0	0
ENSG00000257142.1	0	NA	NA	NA	NA	NA	AL512310.1	unprocessed_pseudogene	chr14:19700479-19700650	172	0	0	0
ENSG00000258453.3	1.16671337725182	-3.35543044209366	3.26527218436556	-1.02761125340784	0.304132728529342	NA	OR11H2	protein_coding	chr14:19712904-19714332	1085	1.9445222954197	0	0.972261147709849
ENSG00000258438.3	0	NA	NA	NA	NA	NA	OR11K2P	unprocessed_pseudogene	chr14:19733355-19734302	948	0	0	0
ENSG00000182652.3	0	NA	NA	NA	NA	NA	OR4Q3	protein_coding	chr14:19743571-19749469	2165	0	0	0
ENSG00000176312.4	0	NA	NA	NA	NA	NA	OR4H12P	unprocessed_pseudogene	chr14:19759868-19760774	907	0	0	0
ENSG00000176299.5	0	NA	NA	NA	NA	NA	OR4M1	protein_coding	chr14:19773504-19783696	3545	0	0	0
ENSG00000258564.2	0	NA	NA	NA	NA	NA	OR4N1P	unprocessed_pseudogene	chr14:19796345-19797293	949	0	0	0
ENSG00000176294.6	0.38890445908394	-1.76993331340155	4.52285777636121	-0.391330747266062	0.695552774315655	NA	OR4N2	protein_coding	chr14:19719015-19830253	2889	0.648174098473233	0	0.324087049236616
ENSG00000228304.1	0.37061757911637	-1.70959173937621	4.52772294600121	-0.377583116229779	0.705740309082543	NA	OR4K6P	unprocessed_pseudogene	chr14:19847367-19848263	897	0.61769596519395	0	0.308847982596975
ENSG00000176290.8	0	NA	NA	NA	NA	NA	OR4K3	polymorphic_pseudogene	chr14:19868197-19869143	947	0	0	0
ENSG00000165762.3	0	NA	NA	NA	NA	NA	OR4K2	protein_coding	chr14:19875142-19883932	8694	0	0	0
ENSG00000258541.1	0.38890445908394	-1.76993331340155	4.52285777636121	-0.391330747266062	0.695552774315655	NA	OR4K4P	unprocessed_pseudogene	chr14:19905917-19906600	684	0.648174098473233	0	0.324087049236616
ENSG00000259016.1	0	NA	NA	NA	NA	NA	AL391156.1	processed_pseudogene	chr14:19908096-19908649	554	0	0	0
ENSG00000176281.4	0	NA	NA	NA	NA	NA	OR4K5	protein_coding	chr14:19920582-19921659	1078	0	0	0
ENSG00000155249.5	0	NA	NA	NA	NA	NA	OR4K1	protein_coding	chr14:19930917-19936757	1525	0	0	0
ENSG00000258822.2	1.15446575851525	-3.34152003449412	2.74687924558748	-1.21647867843548	0.22380262839933	NA	OR4K16P	transcribed_unprocessed_pseudogene	chr14:19954490-19957996	1506	1.92410959752542	0	0.962054798762708
ENSG00000169488.6	0	NA	NA	NA	NA	NA	OR4K15	protein_coding	chr14:19975444-19976659	1216	0	0	0
ENSG00000196383.6	0	NA	NA	NA	NA	NA	OR4Q2	polymorphic_pseudogene	chr14:19999913-20004760	2778	0	0	0
ENSG00000169484.3	0	NA	NA	NA	NA	NA	OR4K14	protein_coding	chr14:20014143-20019307	1245	0	0	0
ENSG00000176253.3	0	NA	NA	NA	NA	NA	OR4K13	protein_coding	chr14:20029399-20036038	5980	0	0	0
ENSG00000258899.1	0	NA	NA	NA	NA	NA	OR4U1P	unprocessed_pseudogene	chr14:20043916-20044827	912	0	0	0
ENSG00000176246.1	0	NA	NA	NA	NA	NA	OR4L1	protein_coding	chr14:20060045-20060983	939	0	0	0
ENSG00000252999.1	0	NA	NA	NA	NA	NA	RNA5SP380	rRNA_pseudogene	chr14:20090130-20090227	98	0	0	0
ENSG00000258641.1	0	NA	NA	NA	NA	NA	OR4T1P	unprocessed_pseudogene	chr14:20093353-20094263	911	0	0	0
ENSG00000176230.6	0.37061757911637	-1.70959173937621	4.52772294600121	-0.377583116229779	0.705740309082543	NA	OR4K17	protein_coding	chr14:20110739-20122199	5129	0.61769596519395	0	0.308847982596975
ENSG00000184394.2	0	NA	NA	NA	NA	NA	OR4N5	protein_coding	chr14:20138820-20145471	2187	0	0	0
ENSG00000259074.1	0	NA	NA	NA	NA	NA	PSMB7P1	processed_pseudogene	chr14:20149232-20149745	514	0	0	0
ENSG00000259095.1	0	NA	NA	NA	NA	NA	GTF2IP22	processed_pseudogene	chr14:20173632-20173813	182	0	0	0
ENSG00000258468.1	0	NA	NA	NA	NA	NA	OR11G1P	unprocessed_pseudogene	chr14:20179189-20180156	968	0	0	0
ENSG00000284742.1	0	NA	NA	NA	NA	NA	OR11P1P	unprocessed_pseudogene	chr14:20183925-20184298	374	0	0	0
ENSG00000196832.4	0.38890445908394	-1.76993331340155	4.52285777636121	-0.391330747266062	0.695552774315655	NA	OR11G2	protein_coding	chr14:20190894-20201075	4513	0.648174098473233	0	0.324087049236616
ENSG00000258625.2	0	NA	NA	NA	NA	NA	OR11H5P	transcribed_unprocessed_pseudogene	chr14:20204606-20210498	1325	0	0	0
ENSG00000176219.3	0	NA	NA	NA	NA	NA	OR11H6	protein_coding	chr14:20223710-20224702	993	0	0	0
ENSG00000258806.2	1.53107884590453	0.546389838762498	2.36899589803181	0.230641952236577	0.817592972985943	NA	OR11H7	polymorphic_pseudogene	chr14:20229402-20230346	945	1.30641363233147	1.86807666626411	1.58724514929779
ENSG00000176198.3	0.783848179398879	-2.77977816676714	3.4183976862647	-0.813181619545447	0.416113936050118	NA	OR11H4	protein_coding	chr14:20239286-20244349	1657	1.30641363233147	0	0.653206816165733
ENSG00000258459.1	3.32674152160383	-0.66134621026651	1.66282000122328	-0.397725676729881	0.690832408222672	NA	AL356019.1	lncRNA	chr14:20305730-20306811	748	3.9192408969944	2.43799245851797	3.17861667775618
ENSG00000238344.1	4.33478147439853	0.656570782548926	1.41432000904692	0.464230710411411	0.642482460771654	NA	SNORD126	snoRNA	chr14:20326450-20326526	77	3.49379492609707	5.59626129685072	4.5450281114739
ENSG00000259001.3	1.5784276882042	0.0210675618129605	2.22553968825687	0.00946627100119765	0.992447121322541	NA	AL355075.4	lncRNA	chr14:20343048-20343685	638	1.55947897962452	1.60685075107374	1.58316486534913
ENSG00000277209.1	0	NA	NA	NA	NA	NA	RPPH1	ribozyme	chr14:20343075-20343407	333	0	0	0
ENSG00000254846.1	4.94333010594671	-0.943893644151187	1.24515619725404	-0.758052400359706	0.448419613729926	NA	AL355075.1	lncRNA	chr14:20344233-20346888	468	6.09641584181286	3.21370150214748	4.65505867198017
ENSG00000200225.1	0	NA	NA	NA	NA	NA	RNA5SP382	rRNA_pseudogene	chr14:20414987-20415098	112	0	0	0
ENSG00000185271.9	1.52508333763162	-3.74506085295213	2.51287531803701	-1.49034885498325	0.136132532936903	NA	KLHL33	protein_coding	chr14:20425852-20436166	5509	2.54180556271937	0	1.27090278135968
ENSG00000259162.1	1.04532858365999	0.191381533556416	2.80468356527045	0.0682364085297306	0.945597444685663	NA	AL355075.5	transcribed_unprocessed_pseudogene	chr14:20437982-20441268	890	0.982326583094849	1.13983158450771	1.06107908380128
ENSG00000258908.1	0.616870775985481	-0.234727336864028	3.80988467503923	-0.0616100897756467	0.950873341730021	NA	AL355075.3	lncRNA	chr14:20474789-20477089	492	0.648174098473233	0.569915792253855	0.609044945363544
ENSG00000182545.6	0.455932633803084	2.67570316042462	4.43681555842642	0.603068377576099	0.546463202125217	NA	RNASE10	protein_coding	chr14:20505537-20511169	1200	0	1.13983158450771	0.569915792253855
ENSG00000258456.2	0	NA	NA	NA	NA	NA	PTCD2P1	processed_pseudogene	chr14:20524287-20525422	1136	0	0	0
ENSG00000258863.1	0	NA	NA	NA	NA	NA	SETP1	processed_pseudogene	chr14:20528115-20528959	845	0	0	0
ENSG00000188655.10	0.58335668862591	-2.35528982686088	4.20363549982901	-0.56029830059164	0.575275986373597	NA	RNASE9	protein_coding	chr14:20556093-20560931	2710	0.972261147709849	0	0.486130573854925
ENSG00000173464.14	0	NA	NA	NA	NA	NA	RNASE11	protein_coding	chr14:20583559-20609884	1497	0	0	0
ENSG00000259060.7	0	NA	NA	NA	NA	NA	AL163195.3	protein_coding	chr14:20582892-20609795	578	0	0	0
ENSG00000258573.6	0	NA	NA	NA	NA	NA	AL163195.2	lncRNA	chr14:20587644-20607221	1980	0	0	0
ENSG00000258436.1	0	NA	NA	NA	NA	NA	RNASE12	protein_coding	chr14:20590193-20590823	631	0	0	0
ENSG00000239327.1	0	NA	NA	NA	NA	NA	AL163195.1	processed_pseudogene	chr14:20616644-20616991	348	0	0	0
ENSG00000181803.3	0.768559053567762	0.536394410366437	3.42058226486818	0.156813772870073	0.875391617966952	NA	OR6S1	protein_coding	chr14:20640696-20641691	996	0.658239533858233	0.934038333132057	0.796138933495145
ENSG00000199461.1	0.373615333252823	2.41462601402102	4.45806942070335	0.541630420290779	0.588073131226158	NA	AL163636.1	misc_RNA	chr14:20679411-20679512	102	0	0.934038333132057	0.467019166566029
ENSG00000258818.4	0.601581650154365	3.09101492057719	3.67363379076377	0.841405294220835	0.400120920578128	NA	RNASE4	protein_coding	chr14:20684560-20701216	2154	0	1.50395412538591	0.751977062692956
ENSG00000259171.1	0	NA	NA	NA	NA	NA	AL163636.2	protein_coding	chr14:20684587-20700576	1498	0	0	0
ENSG00000258451.1	0	NA	NA	NA	NA	NA	EGILA	lncRNA	chr14:20693480-20707120	915	0	0	0
ENSG00000259144.2	0	NA	NA	NA	NA	NA	RANBP20P	processed_pseudogene	chr14:20720742-20723127	2104	0	0	0
ENSG00000258963.1	0	NA	NA	NA	NA	NA	EDDM3DP	unprocessed_pseudogene	chr14:20734578-20735011	434	0	0	0
ENSG00000181562.5	0	NA	NA	NA	NA	NA	EDDM3A	protein_coding	chr14:20745887-20748380	932	0	0	0
ENSG00000181552.4	0	NA	NA	NA	NA	NA	EDDM3B	protein_coding	chr14:20768404-20770948	919	0	0	0
ENSG00000169413.3	0.455932633803084	2.67570316042462	4.43681555842642	0.603068377576099	0.546463202125217	NA	RNASE6	protein_coding	chr14:20781268-20782467	844	0	1.13983158450771	0.569915792253855
ENSG00000258810.1	0	NA	NA	NA	NA	NA	AL133371.2	lncRNA	chr14:20783888-20784293	294	0	0	0
ENSG00000129538.14	0.37061757911637	-1.70959173937621	4.52772294600121	-0.377583116229779	0.705740309082543	NA	RNASE1	protein_coding	chr14:20801228-20802855	1083	0.61769596519395	0	0.308847982596975
ENSG00000259130.2	0.185308789558185	-0.860269140893767	4.56209215174643	-0.188568996916128	0.850430633709923	NA	AL133371.3	lncRNA	chr14:20870278-20873848	1027	0.308847982596975	0	0.154423991298487
ENSG00000258642.1	0	NA	NA	NA	NA	NA	AL133371.1	lncRNA	chr14:20874305-20875768	764	0	0	0
ENSG00000169397.3	0	NA	NA	NA	NA	NA	RNASE3	protein_coding	chr14:20891399-20892348	720	0	0	0
ENSG00000258918.1	0	NA	NA	NA	NA	NA	AL355922.4	lncRNA	chr14:20897985-20936255	351	0	0	0
ENSG00000258772.1	0	NA	NA	NA	NA	NA	AL355922.3	lncRNA	chr14:20916766-20928580	449	0	0	0
ENSG00000136315.4	0	NA	NA	NA	NA	NA	AL355922.1	lncRNA	chr14:20919361-20920299	337	0	0	0
ENSG00000169385.3	0.39494372031494	-1.78930005972445	4.5213378571627	-0.395745709843347	0.692292631020239	NA	RNASE2	protein_coding	chr14:20955487-20956436	720	0.658239533858233	0	0.329119766929116
ENSG00000243817.3	0.373615333252823	2.41462601402102	4.45806942070335	0.541630420290779	0.588073131226158	NA	RN7SL189P	misc_RNA	chr14:20963579-20963867	289	0	0.934038333132057	0.467019166566029
ENSG00000258599.2	1.02400019659788	2.58769722034601	2.78614295434273	0.928774030174077	0.353006205807683	NA	AL355922.2	processed_pseudogene	chr14:20983155-20985066	578	0.324087049236616	2.07386991763977	1.19897848343819
ENSG00000258471.2	7.91077841122507	0.803923731910385	0.971427838022191	0.827569172350629	0.407914532808644	NA	AL161668.3	lncRNA	chr14:20995837-21014822	1936	6.06593770853358	10.6780394652623	8.37198858689795
ENSG00000165794.10	1.68606598599123	-3.89226240726881	2.65644122334565	-1.46521683712117	0.142861767328651	NA	SLC39A2	protein_coding	chr14:20999255-21001871	1414	2.81010997665206	0	1.40505498832603
ENSG00000165795.23	1.42658847982837	0.29191478747055	2.28185842160943	0.127928527338106	0.898205534977154	NA	NDRG2	protein_coding	chr14:21016763-21070872	3873	1.30641363233147	1.60685075107374	1.4566321917026
ENSG00000284122.1	0	NA	NA	NA	NA	NA	MIR6717	miRNA	chr14:21023314-21023386	73	0	0	0
ENSG00000258604.1	0	NA	NA	NA	NA	NA	AL161668.4	lncRNA	chr14:21024172-21029271	469	0	0	0
ENSG00000179636.15	0	NA	NA	NA	NA	NA	TPPP2	protein_coding	chr14:21024109-21036276	1538	0	0	0
ENSG00000255472.1	0	NA	NA	NA	NA	NA	AL161668.2	lncRNA	chr14:21032818-21033895	492	0	0	0
ENSG00000206150.4	0	NA	NA	NA	NA	NA	RNASE13	protein_coding	chr14:21032818-21034807	1631	0	0	0
ENSG00000165799.5	0	NA	NA	NA	NA	NA	RNASE7	protein_coding	chr14:21042316-21044234	1362	0	0	0
ENSG00000173431.2	0	NA	NA	NA	NA	NA	RNASE8	protein_coding	chr14:21057822-21058455	634	0	0	0
ENSG00000178107.2	0.227966316901542	1.64874362419499	4.54378947401869	0.362856517367823	0.716712070172188	NA	AL161668.1	lncRNA	chr14:21108043-21116703	358	0	0.569915792253855	0.284957896126927
ENSG00000258722.2	0.19445222954197	-0.860269140893767	4.56209215174643	-0.188568996916128	0.850430633709923	NA	CKAP2P1	processed_pseudogene	chr14:21110295-21113472	2049	0.324087049236616	0	0.162043524618308
ENSG00000200102.1	0	NA	NA	NA	NA	NA	RNU6-252P	snRNA	chr14:21113639-21113745	107	0	0	0
ENSG00000169327.5	0.844837092887023	0.795794635243851	3.2966534976533	0.241394685795863	0.809249231113187	NA	OR5AU1	protein_coding	chr14:21148370-21159060	8409	0.648174098473233	1.13983158450771	0.894002841490471
ENSG00000259102.2	0	NA	NA	NA	NA	NA	SMARCE1P3	processed_pseudogene	chr14:21162513-21163743	1231	0	0	0
ENSG00000258906.2	0	NA	NA	NA	NA	NA	AL157687.1	processed_pseudogene	chr14:21184341-21184959	619	0	0	0
ENSG00000092200.12	8.00458270729112	1.26923380397421	0.950085925638359	1.33591475225929	0.181577138521429	NA	RPGRIP1	protein_coding	chr14:21287939-21351301	4141	5.11408925871801	12.3403228801508	8.72720606943439
ENSG00000260830.1	2.97754134190401	-0.287728881311312	1.54321893880765	-0.186447220206889	0.852094065196094	NA	AL135744.1	lncRNA	chr14:21384292-21384920	629	3.2000450965776	2.64378570989362	2.92191540323561
ENSG00000199436.1	4.49419886303366	0.504654280776177	1.4583101653009	0.346054147316493	0.729302021997634	NA	SNORD9	snoRNA	chr14:21392150-21392253	104	3.82808832428083	5.49336467116289	4.66072649772186
ENSG00000241035.2	4.53687702074264	0.330531087880015	1.59221060649219	0.207592567548718	0.83554710818407	NA	AL161747.1	processed_pseudogene	chr14:21398925-21399282	358	4.13665447975352	5.13721083222632	4.63693265598992
ENSG00000258870.1	5.45023965897879	-1.22419707338787	1.40688918730698	-0.870144631455435	0.38422136970075	NA	EIF4EBP1P1	processed_pseudogene	chr14:21419620-21419960	341	7.07846059778343	3.00790825077182	5.04318442427763
ENSG00000274475.1	3.9177253608834	0.0819894274809265	1.33342537418819	0.0614878260666388	0.950970709453131	NA	RN7SL650P	misc_RNA	chr14:21429508-21429806	299	3.83298012841119	4.04484320959171	3.93891166900145
ENSG00000257096.1	0	NA	NA	NA	NA	NA	AL161747.2	lncRNA	chr14:21521083-21522660	472	0	0	0
ENSG00000256737.1	0	NA	NA	NA	NA	NA	RBBP4P5	processed_pseudogene	chr14:21563819-21565084	1266	0	0	0
ENSG00000169208.2	0.185308789558185	-0.860269140893767	4.56209215174643	-0.188568996916128	0.850430633709923	NA	OR10G3	protein_coding	chr14:21568520-21580076	2640	0.308847982596975	0	0.154423991298487
ENSG00000256081.2	0	NA	NA	NA	NA	NA	AC243972.2	processed_pseudogene	chr14:21585290-21586280	991	0	0	0
ENSG00000273586.2	0	NA	NA	NA	NA	NA	OR10G1P	unprocessed_pseudogene	chr14:21601882-21602825	944	0	0	0
ENSG00000256385.1	0.37061757911637	-1.70959173937621	4.52772294600121	-0.377583116229779	0.705740309082543	NA	UBE2NP1	processed_pseudogene	chr14:21611924-21612381	458	0.61769596519395	0	0.308847982596975
ENSG00000255569.1	0	NA	NA	NA	NA	NA	TRAV1-1	TR_V_gene	chr14:21621838-21622567	392	0	0	0
ENSG00000255582.1	0	NA	NA	NA	NA	NA	OR10G2	protein_coding	chr14:21633836-21634940	1105	0	0	0
ENSG00000256553.1	0	NA	NA	NA	NA	NA	TRAV1-2	TR_V_gene	chr14:21642889-21643578	402	0	0	0
ENSG00000255664.1	0	NA	NA	NA	NA	NA	ARL6IP1P1	processed_pseudogene	chr14:21649728-21650337	610	0	0	0
ENSG00000221977.2	0	NA	NA	NA	NA	NA	OR4E2	protein_coding	chr14:21653835-21667642	2855	0	0	0
ENSG00000276240.2	0.373615333252823	2.41462601402102	4.45806942070335	0.541630420290779	0.588073131226158	NA	OR4E1	protein_coding	chr14:21667940-21673818	3742	0	0.934038333132057	0.467019166566029
ENSG00000256350.1	0	NA	NA	NA	NA	NA	AC243972.3	unprocessed_pseudogene	chr14:21698954-21699151	198	0	0	0
ENSG00000211776.2	0.37061757911637	-1.70959173937621	4.52772294600121	-0.377583116229779	0.705740309082543	NA	TRAV2	TR_V_gene	chr14:21712321-21712843	348	0.61769596519395	0	0.308847982596975
ENSG00000248358.2	0	NA	NA	NA	NA	NA	AC243972.1	lncRNA	chr14:21714795-21716262	570	0	0	0
ENSG00000211777.2	0	NA	NA	NA	NA	NA	TRAV3	TR_V_gene	chr14:21723713-21724321	519	0	0	0
ENSG00000211778.2	0	NA	NA	NA	NA	NA	TRAV4	TR_V_gene	chr14:21736152-21736982	395	0	0	0
ENSG00000211779.3	0	NA	NA	NA	NA	NA	TRAV5	TR_V_gene	chr14:21749178-21749705	352	0	0	0
ENSG00000240954.1	0.373615333252823	2.41462601402102	4.45806942070335	0.541630420290779	0.588073131226158	NA	RPL4P1	processed_pseudogene	chr14:21750269-21751546	1278	0	0.934038333132057	0.467019166566029
ENSG00000211780.3	0	NA	NA	NA	NA	NA	TRAV6	TR_V_gene	chr14:21768489-21769080	404	0	0	0
ENSG00000211781.3	0	NA	NA	NA	NA	NA	TRAV7	TR_V_gene	chr14:21782993-21783503	337	0	0	0
ENSG00000211782.2	0	NA	NA	NA	NA	NA	TRAV8-1	TR_V_gene	chr14:21797287-21797886	473	0	0	0
ENSG00000211783.3	0	NA	NA	NA	NA	NA	TRAV9-1	TR_V_gene	chr14:21811502-21811977	338	0	0	0
ENSG00000211784.2	0	NA	NA	NA	NA	NA	TRAV10	TR_V_gene	chr14:21825472-21826075	379	0	0	0
ENSG00000256474.1	0	NA	NA	NA	NA	NA	TRAV11	TR_V_pseudogene	chr14:21829539-21830070	339	0	0	0
ENSG00000211785.1	0	NA	NA	NA	NA	NA	TRAV12-1	TR_V_gene	chr14:21841240-21841774	340	0	0	0
ENSG00000211786.3	0	NA	NA	NA	NA	NA	TRAV8-2	TR_V_gene	chr14:21846537-21847221	566	0	0	0
ENSG00000211787.1	0	NA	NA	NA	NA	NA	TRAV8-3	TR_V_gene	chr14:21852558-21853006	341	0	0	0
ENSG00000211788.2	0	NA	NA	NA	NA	NA	TRAV13-1	TR_V_gene	chr14:21868839-21869365	360	0	0	0
ENSG00000211789.2	0	NA	NA	NA	NA	NA	TRAV12-2	TR_V_gene	chr14:21887857-21888502	445	0	0	0
ENSG00000211790.2	0.58335668862591	-2.35528982686088	4.20363549982901	-0.56029830059164	0.575275986373597	NA	TRAV8-4	TR_V_gene	chr14:21894433-21895030	469	0.972261147709849	0	0.486130573854925
ENSG00000256379.2	0	NA	NA	NA	NA	NA	TRAV8-5	TR_V_pseudogene	chr14:21903077-21904598	341	0	0	0
ENSG00000211791.2	0	NA	NA	NA	NA	NA	TRAV13-2	TR_V_gene	chr14:21918188-21918756	410	0	0	0
ENSG00000211792.2	0	NA	NA	NA	NA	NA	TRAV14DV4	TR_V_gene	chr14:21924063-21924651	425	0	0	0
ENSG00000211793.2	0	NA	NA	NA	NA	NA	TRAV9-2	TR_V_gene	chr14:21941128-21941657	394	0	0	0
ENSG00000258482.1	0	NA	NA	NA	NA	NA	TRAV15	TR_V_pseudogene	chr14:21950406-21950654	249	0	0	0
ENSG00000258557.1	0	NA	NA	NA	NA	NA	AC245505.1	processed_pseudogene	chr14:21962819-21963042	224	0	0	0
ENSG00000211794.3	0	NA	NA	NA	NA	NA	TRAV12-3	TR_V_gene	chr14:21965451-21966061	399	0	0	0
ENSG00000211795.3	0	NA	NA	NA	NA	NA	TRAV8-6	TR_V_gene	chr14:21978459-21979120	561	0	0	0
ENSG00000211796.1	0	NA	NA	NA	NA	NA	TRAV16	TR_V_gene	chr14:21990496-21990938	329	0	0	0
ENSG00000211797.2	0	NA	NA	NA	NA	NA	TRAV17	TR_V_gene	chr14:21997539-21998168	484	0	0	0
ENSG00000211798.3	0	NA	NA	NA	NA	NA	TRAV18	TR_V_gene	chr14:22003106-22003673	440	0	0	0
ENSG00000211799.3	0	NA	NA	NA	NA	NA	TRAV19	TR_V_gene	chr14:22007512-22008181	467	0	0	0
ENSG00000258705.2	0.38890445908394	-1.76993331340155	4.52285777636121	-0.391330747266062	0.695552774315655	NA	AC245505.2	processed_pseudogene	chr14:22011910-22014964	3055	0.648174098473233	0	0.324087049236616
ENSG00000211800.3	0	NA	NA	NA	NA	NA	TRAV20	TR_V_gene	chr14:22040594-22041153	406	0	0	0
ENSG00000211801.3	0	NA	NA	NA	NA	NA	TRAV21	TR_V_gene	chr14:22052514-22053056	343	0	0	0
ENSG00000276428.1	0	NA	NA	NA	NA	NA	AC245505.3	processed_pseudogene	chr14:22066016-22066373	358	0	0	0
ENSG00000211802.3	7.39953410649407	-1.50850955514973	1.15345924035437	-1.30781349038938	0.190936577394457	NA	TRAV22	TR_V_gene	chr14:22070557-22071208	464	10.0159385659315	3.47492741733785	6.7454329916347
ENSG00000211803.2	0	NA	NA	NA	NA	NA	TRAV23DV6	TR_V_gene	chr14:22086407-22086961	409	0	0	0
ENSG00000211804.3	0	NA	NA	NA	NA	NA	TRDV1	TR_V_gene	chr14:22096032-22096619	102	0	0	0
ENSG00000211805.1	0	NA	NA	NA	NA	NA	TRAV24	TR_V_gene	chr14:22105343-22105846	343	0	0	0
ENSG00000211806.2	0	NA	NA	NA	NA	NA	TRAV25	TR_V_gene	chr14:22112347-22113031	403	0	0	0
ENSG00000211807.3	0	NA	NA	NA	NA	NA	TRAV26-1	TR_V_gene	chr14:22123318-22124285	537	0	0	0
ENSG00000211808.3	0	NA	NA	NA	NA	NA	TRAV8-7	TR_V_gene	chr14:22132553-22133034	341	0	0	0
ENSG00000211809.2	0	NA	NA	NA	NA	NA	TRAV27	TR_V_gene	chr14:22147995-22148633	425	0	0	0
ENSG00000258835.1	0	NA	NA	NA	NA	NA	TRAV28	TR_V_pseudogene	chr14:22155079-22155638	323	0	0	0
ENSG00000211810.3	0	NA	NA	NA	NA	NA	TRAV29DV5	TR_V_gene	chr14:22163238-22163870	469	0	0	0
ENSG00000259092.1	0.650384863345054	1.70768961809662	3.64669145407542	0.468284646398632	0.639581046616061	NA	TRAV30	TR_V_gene	chr14:22168429-22168988	337	0.324087049236616	1.13983158450771	0.731959316872163
ENSG00000249048.2	0	NA	NA	NA	NA	NA	TRAV31	TR_V_pseudogene	chr14:22177273-22177864	342	0	0	0
ENSG00000258905.1	0.455932633803084	2.67570316042462	4.43681555842642	0.603068377576099	0.546463202125217	NA	TRAV32	TR_V_pseudogene	chr14:22185562-22186057	340	0	1.13983158450771	0.569915792253855
ENSG00000258812.1	0	NA	NA	NA	NA	NA	TRAV33	TR_V_pseudogene	chr14:22190158-22190713	338	0	0	0
ENSG00000211812.1	0.227966316901542	1.64874362419499	4.54378947401869	0.362856517367823	0.716712070172188	NA	TRAV26-2	TR_V_gene	chr14:22202583-22203368	327	0	0.569915792253855	0.284957896126927
ENSG00000211813.2	0	NA	NA	NA	NA	NA	TRAV34	TR_V_gene	chr14:22207522-22208129	349	0	0	0
ENSG00000211814.1	0.39494372031494	-1.78930005972445	4.5213378571627	-0.395745709843347	0.692292631020239	NA	TRAV35	TR_V_pseudogene	chr14:22221896-22222475	330	0.658239533858233	0	0.329119766929116
ENSG00000211815.3	0	NA	NA	NA	NA	NA	TRAV36DV7	TR_V_gene	chr14:22226746-22227254	356	0	0	0
ENSG00000259068.1	0	NA	NA	NA	NA	NA	TRAV37	TR_V_pseudogene	chr14:22265749-22266264	342	0	0	0
ENSG00000211816.2	0.19445222954197	-0.860269140893767	4.56209215174643	-0.188568996916128	0.850430633709923	NA	TRAV38-1	TR_V_gene	chr14:22271968-22272563	353	0.324087049236616	0	0.162043524618308
ENSG00000211817.2	0	NA	NA	NA	NA	NA	TRAV38-2DV8	TR_V_gene	chr14:22281105-22281748	395	0	0	0
ENSG00000211818.1	0.39494372031494	-1.78930005972445	4.5213378571627	-0.395745709843347	0.692292631020239	NA	TRAV39	TR_V_gene	chr14:22304054-22304553	331	0.658239533858233	0	0.329119766929116
ENSG00000211819.3	0	NA	NA	NA	NA	NA	TRAV40	TR_V_gene	chr14:22314490-22314919	317	0	0	0
ENSG00000211820.1	0.987488355101852	-1.22833070514725	2.96254582962605	-0.414619984225627	0.678420116327757	NA	TRAV41	TR_V_gene	chr14:22320188-22320691	336	1.26587006366718	0.569915792253855	0.917892927960519
ENSG00000256221.1	0.373615333252823	2.41462601402102	4.45806942070335	0.541630420290779	0.588073131226158	NA	AC244502.2	processed_pseudogene	chr14:22332922-22334685	851	0	0.934038333132057	0.467019166566029
ENSG00000259042.3	0	NA	NA	NA	NA	NA	AC244502.3	lncRNA	chr14:22415362-22418657	844	0	0	0
ENSG00000211821.2	1.01785375753142	-1.26875634076412	3.19178791634988	-0.397506467852999	0.690994017964228	NA	TRDV2	TR_V_gene	chr14:22422371-22423042	520	1.31647906771647	0.569915792253855	0.94319742998516
ENSG00000223997.1	0	NA	NA	NA	NA	NA	TRDD1	TR_D_gene	chr14:22438547-22438554	8	0	0	0
ENSG00000237235.2	0.186807666626411	1.50350034414024	4.5541851400237	0.330135973376877	0.741297222756498	NA	TRDD2	TR_D_gene	chr14:22439007-22439015	9	0	0.467019166566029	0.233509583283014
ENSG00000228985.1	0.600082773086138	1.58735987963021	3.47291269617876	0.457068754241008	0.647621627892072	NA	TRDD3	TR_D_gene	chr14:22449113-22449125	13	0.308847982596975	1.03693495881988	0.672891470708429
ENSG00000211825.1	0.19445222954197	-0.860269140893767	4.56209215174643	-0.188568996916128	0.850430633709923	NA	TRDJ1	TR_J_gene	chr14:22450089-22450139	51	0.324087049236616	0	0.162043524618308
ENSG00000211826.1	0	NA	NA	NA	NA	NA	TRDJ4	TR_J_gene	chr14:22455249-22455296	48	0	0	0
ENSG00000211827.1	0.227966316901542	1.64874362419499	4.54378947401869	0.362856517367823	0.716712070172188	NA	TRDJ2	TR_J_gene	chr14:22456689-22456742	54	0	0.569915792253855	0.284957896126927
ENSG00000211828.1	0	NA	NA	NA	NA	NA	TRDJ3	TR_J_gene	chr14:22459098-22459156	59	0	0	0
ENSG00000211829.9	3.57147842914281	0.681510098711389	1.42096821330514	0.479609672004001	0.631504967626146	NA	TRDC	TR_C_gene	chr14:22462932-22465787	720	2.87595804734098	4.61475900184556	3.74535852459327
ENSG00000256590.2	2.19514753339614	0.38116246510253	1.88924147393815	0.201754233305069	0.84010886223601	NA	TRDV3	TR_V_gene	chr14:22469041-22469698	425	1.9646531661897	2.5408890842058	2.25277112519775
ENSG00000211831.2	1.25046763643119	1.76235950829433	2.44835399757388	0.719814009755405	0.471639517888151	NA	TRAJ61	TR_J_gene	chr14:22475316-22475375	60	0.632935031833591	2.17676654332759	1.40485078758059
ENSG00000249446.2	3.42519709066613	0.298447499172214	1.63161085806201	0.182915857477623	0.854864040345466	NA	TRAJ60	TR_J_pseudogene	chr14:22476306-22476362	57	3.14929517896617	3.83904995821606	3.49417256859111
ENSG00000211832.2	1.76823310896707	1.67022257579168	2.07359977810207	0.805470078377614	0.420548466282234	NA	TRAJ59	TR_J_gene	chr14:22476553-22476606	54	0.941783014430566	3.00790825077182	1.9748456326012
ENSG00000211833.1	0.953867843125948	-0.0169215242168678	2.90255560116876	-0.0058298708248876	0.995348462426302	NA	TRAJ58	TR_J_gene	chr14:22477707-22477769	63	0.967087516455208	0.934038333132057	0.950562924793632
ENSG00000211834.1	1.9115166933073	1.12602380731986	2.07109863399696	0.543684298196255	0.586658739326268	NA	TRAJ57	TR_J_gene	chr14:22478872-22478934	63	1.28614184799932	2.84957896126927	2.0678604046343
ENSG00000211835.1	1.72555295192554	-1.21787732001063	2.15324636288964	-0.565600546690925	0.571665356116743	NA	TRAJ56	TR_J_gene	chr14:22479521-22479582	62	2.25322936445453	0.934038333132057	1.59363384879329
ENSG00000250688.1	3.55775009881904	0.638715273434048	1.43318346996248	0.445661903601754	0.655841487326471	NA	TRAJ55	TR_J_pseudogene	chr14:22481697-22481753	57	2.92167524725991	4.51186237615774	3.71676881170882
ENSG00000211836.1	8.28534409433888	0.268457083265926	0.928696380059842	0.289068730136137	0.772528782297074	NA	TRAJ54	TR_J_gene	chr14:22482287-22482346	60	7.65589482143738	9.22951800369112	8.44270641256425
ENSG00000211837.1	5.21699621050528	0.277146634528836	1.17197669882236	0.236477939200773	0.813061823855512	NA	TRAJ53	TR_J_gene	chr14:22483004-22483069	66	4.7900022094814	5.8574872120411	5.32374471076125
ENSG00000211838.1	1.29464591732182	1.81614119401587	2.60477177689399	0.697236207074345	0.485654983364304	NA	TRAJ52	TR_J_gene	chr14:22486228-22486296	69	0.637967749526091	2.27966316901542	1.45881545927075
ENSG00000248366.1	0.19445222954197	-0.860269140893767	4.56209215174643	-0.188568996916128	0.850430633709923	NA	TRAJ51	TR_J_pseudogene	chr14:22487183-22487245	63	0.324087049236616	0	0.162043524618308
ENSG00000211839.1	1.24282307351563	2.93468398770856	2.5911244530237	1.13259090441756	0.257386090031131	NA	TRAJ50	TR_J_gene	chr14:22488593-22488652	60	0.308847982596975	2.64378570989362	1.4763168462453
ENSG00000211840.1	0.186807666626411	1.50350034414024	4.5541851400237	0.330135973376877	0.741297222756498	NA	TRAJ49	TR_J_gene	chr14:22489488-22489543	56	0	0.467019166566029	0.233509583283014
ENSG00000211841.1	0.414773983527953	2.54991292772595	4.31612963110578	0.590786919222504	0.554663200592829	NA	TRAJ48	TR_J_gene	chr14:22490491-22490553	63	0	1.03693495881988	0.518467479409942
ENSG00000211842.1	0	NA	NA	NA	NA	NA	TRAJ47	TR_J_gene	chr14:22492851-22492907	57	0	0	0
ENSG00000211843.1	1.39763740632975	1.12198380680741	2.28082331868581	0.491920526072968	0.62277552715842	NA	TRAJ46	TR_J_gene	chr14:22493403-22493465	63	0.946815732123066	2.07386991763977	1.51034282488142
ENSG00000211844.1	0.560422999879234	2.99653066174739	4.16063974224071	0.720209113835367	0.471396253335926	NA	TRAJ45	TR_J_gene	chr14:22493925-22493990	66	0	1.40105749969809	0.700528749849043
ENSG00000211845.1	0.622910037216481	-0.253130999240144	3.79668009768737	-0.0666716691233299	0.946843088876888	NA	TRAJ44	TR_J_gene	chr14:22494821-22494883	63	0.658239533858233	0.569915792253855	0.614077663056044
ENSG00000211846.1	0.186807666626411	1.50350034414024	4.5541851400237	0.330135973376877	0.741297222756498	NA	TRAJ43	TR_J_gene	chr14:22495913-22495966	54	0	0.467019166566029	0.233509583283014
ENSG00000211847.1	0.586376319241409	-2.36144534662621	3.83081583500571	-0.616434056956614	0.537608081627404	NA	TRAJ42	TR_J_gene	chr14:22496887-22496952	66	0.977293865402349	0	0.488646932701174
ENSG00000211848.1	0.683898950704626	3.26167646740614	3.83579531386322	0.850325995137926	0.395143867914588	NA	TRAJ41	TR_J_gene	chr14:22497657-22497718	62	0	1.70974737676156	0.854873688380782
ENSG00000211849.1	0.455932633803084	2.67570316042462	4.43681555842642	0.603068377576099	0.546463202125217	NA	TRAJ40	TR_J_gene	chr14:22499689-22499749	61	0	1.13983158450771	0.569915792253855
ENSG00000211850.1	0.744232912369193	0.608180934349826	3.46134680689807	0.175706442688087	0.860524573521926	NA	TRAJ39	TR_J_gene	chr14:22501601-22501663	63	0.61769596519395	0.934038333132057	0.775867149163004
ENSG00000211851.1	1.13163849438491	-1.64711662399762	2.83418861505468	-0.581159847742116	0.5611327262027	NA	TRAJ38	TR_J_gene	chr14:22502231-22502292	62	1.57471804626416	0.467019166566029	1.02086860641509
ENSG00000278661.1	0.185308789558185	-0.860269140893767	4.56209215174643	-0.188568996916128	0.850430633709923	NA	TRAJ37	TR_J_gene	chr14:22503750-22503814	65	0.308847982596975	0	0.154423991298487
ENSG00000276699.1	0.650384863345054	1.70768961809662	3.64669145407542	0.468284646398632	0.639581046616061	NA	TRAJ36	TR_J_gene	chr14:22505110-22505167	58	0.324087049236616	1.13983158450771	0.731959316872163
ENSG00000211854.1	0	NA	NA	NA	NA	NA	TRAJ35	TR_J_gene	chr14:22506644-22506702	59	0	0	0
ENSG00000211855.1	0	NA	NA	NA	NA	NA	TRAJ34	TR_J_gene	chr14:22507666-22507723	58	0	0	0
ENSG00000211856.1	0.227966316901542	1.64874362419499	4.54378947401869	0.362856517367823	0.716712070172188	NA	TRAJ33	TR_J_gene	chr14:22508602-22508658	57	0	0.569915792253855	0.284957896126927
ENSG00000211857.1	0.185308789558185	-0.860269140893767	4.56209215174643	-0.188568996916128	0.850430633709923	NA	TRAJ32	TR_J_gene	chr14:22509341-22509406	66	0.308847982596975	0	0.154423991298487
ENSG00000211858.1	0.19747186015747	-0.860269140893767	4.56209215174643	-0.188568996916129	0.850430633709923	NA	TRAJ31	TR_J_gene	chr14:22510968-22511024	57	0.329119766929116	0	0.164559883464558
ENSG00000211859.1	0.227966316901542	1.64874362419499	4.54378947401869	0.362856517367823	0.716712070172188	NA	TRAJ30	TR_J_gene	chr14:22512852-22512908	57	0	0.569915792253855	0.284957896126927
ENSG00000211860.1	0.568067562794793	1.45784918919773	3.84443838564755	0.379209924300081	0.704531982460463	NA	TRAJ29	TR_J_gene	chr14:22513939-22513998	60	0.324087049236616	0.934038333132057	0.629062691184337
ENSG00000211861.1	1.20466142415783	-0.340754910650871	2.70028103967879	-0.126192387252923	0.899579637285293	NA	TRAJ28	TR_J_gene	chr14:22515623-22515688	66	1.31647906771647	1.03693495881988	1.17670701326817
ENSG00000211862.1	0	NA	NA	NA	NA	NA	TRAJ27	TR_J_gene	chr14:22516273-22516331	59	0	0	0
ENSG00000211863.1	0.373615333252823	2.41462601402102	4.45806942070335	0.541630420290779	0.588073131226158	NA	TRAJ26	TR_J_gene	chr14:22518446-22518505	60	0	0.934038333132057	0.467019166566029
ENSG00000211864.2	0.186807666626411	1.50350034414024	4.5541851400237	0.330135973376877	0.741297222756498	NA	TRAJ25	TR_J_gene	chr14:22518812-22518871	60	0	0.467019166566029	0.233509583283014
ENSG00000211865.1	0.19747186015747	-0.860269140893767	4.56209215174643	-0.188568996916129	0.850430633709923	NA	TRAJ24	TR_J_gene	chr14:22519969-22520031	63	0.329119766929116	0	0.164559883464558
ENSG00000211866.1	0.747230666505646	3.41135569401969	3.68583439773049	0.925531460697258	0.354689526664965	NA	TRAJ23	TR_J_gene	chr14:22520416-22520478	63	0	1.86807666626411	0.934038333132057
ENSG00000211867.1	0	NA	NA	NA	NA	NA	TRAJ22	TR_J_gene	chr14:22522040-22522102	63	0	0	0
ENSG00000211868.1	1.6226460110549	-0.801238720692402	2.61467943427808	-0.306438605891138	0.75927071798578	NA	TRAJ21	TR_J_gene	chr14:22523600-22523654	55	1.9445222954197	1.13983158450771	1.5421769399637
ENSG00000211869.1	0.227966316901542	1.64874362419499	4.54378947401869	0.362856517367823	0.716712070172188	NA	TRAJ20	TR_J_gene	chr14:22524325-22524381	57	0	0.569915792253855	0.284957896126927
ENSG00000211870.1	0.186807666626411	1.50350034414024	4.5541851400237	0.330135973376877	0.741297222756498	NA	TRAJ19	TR_J_gene	chr14:22525263-22525322	60	0	0.467019166566029	0.233509583283014
ENSG00000211871.1	0	NA	NA	NA	NA	NA	TRAJ18	TR_J_gene	chr14:22525650-22525715	66	0	0	0
ENSG00000211872.1	0	NA	NA	NA	NA	NA	TRAJ17	TR_J_gene	chr14:22526844-22526906	63	0	0	0
ENSG00000211873.1	0.560422999879234	2.99653066174739	4.16063974224071	0.720209113835367	0.471396253335926	NA	TRAJ16	TR_J_gene	chr14:22528527-22528586	60	0	1.40105749969809	0.700528749849043
ENSG00000211875.1	0	NA	NA	NA	NA	NA	TRAJ14	TR_J_gene	chr14:22530327-22530378	52	0	0	0
ENSG00000211876.1	0.19747186015747	-0.860269140893767	4.56209215174643	-0.188568996916129	0.850430633709923	NA	TRAJ13	TR_J_gene	chr14:22531076-22531138	63	0.329119766929116	0	0.164559883464558
ENSG00000211877.1	1.39311889864602	0.340207193168422	2.31995655065137	0.14664377790735	0.883413197415048	NA	TRAJ12	TR_J_gene	chr14:22531939-22531998	60	1.25063099702754	1.60685075107374	1.42874087405064
ENSG00000211878.1	0.575712125710351	-0.365485225212244	3.90957677144354	-0.0934846011675314	0.925518582606813	NA	TRAJ11	TR_J_gene	chr14:22532502-22532561	60	0.648174098473233	0.467019166566029	0.557596632519631
ENSG00000211879.1	0.227966316901542	1.64874362419499	4.54378947401869	0.362856517367823	0.716712070172188	NA	TRAJ10	TR_J_gene	chr14:22533497-22533560	64	0	0.569915792253855	0.284957896126927
ENSG00000211880.1	0	NA	NA	NA	NA	NA	TRAJ9	TR_J_gene	chr14:22535554-22535614	61	0	0	0
ENSG00000211881.1	0	NA	NA	NA	NA	NA	TRAJ8	TR_J_pseudogene	chr14:22536145-22536204	60	0	0	0
ENSG00000211882.1	0.19445222954197	-0.860269140893767	4.56209215174643	-0.188568996916128	0.850430633709923	NA	TRAJ7	TR_J_gene	chr14:22537622-22537680	59	0.324087049236616	0	0.162043524618308
ENSG00000211883.1	0	NA	NA	NA	NA	NA	TRAJ6	TR_J_gene	chr14:22539073-22539134	62	0	0	0
ENSG00000211884.1	0.186807666626411	1.50350034414024	4.5541851400237	0.330135973376877	0.741297222756498	NA	TRAJ5	TR_J_gene	chr14:22540247-22540306	60	0	0.467019166566029	0.233509583283014
ENSG00000211885.1	0.558924122811008	1.45760523154082	3.86860719411881	0.376777780322778	0.706338754633525	NA	TRAJ4	TR_J_gene	chr14:22542199-22542261	63	0.308847982596975	0.934038333132057	0.621443157864516
ENSG00000211886.1	0	NA	NA	NA	NA	NA	TRAJ3	TR_J_gene	chr14:22543179-22543240	62	0	0	0
ENSG00000211887.2	0	NA	NA	NA	NA	NA	TRAJ2	TR_J_gene	chr14:22544071-22544136	66	0	0	0
ENSG00000211888.2	0.185308789558185	-0.860269140893767	4.56209215174643	-0.188568996916128	0.850430633709923	NA	TRAJ1	TR_J_gene	chr14:22545037-22545098	62	0.308847982596975	0	0.154423991298487
ENSG00000259054.1	0.768559053567762	0.536394410366437	3.42058226486818	0.156813772870073	0.875391617966952	NA	LINC02332	lncRNA	chr14:22556311-22557062	386	0.658239533858233	0.934038333132057	0.796138933495145
ENSG00000255804.2	1.81388763722776	0.343022473087414	2.07772088119638	0.165095550702603	0.868868774982796	NA	OR6J1	protein_coding	chr14:22630929-22644352	4165	1.64056611695308	2.07386991763977	1.85721801729642
ENSG00000242061.1	0.373615333252823	2.41462601402102	4.45806942070335	0.541630420290779	0.588073131226158	NA	AL160314.1	processed_pseudogene	chr14:22694098-22694535	438	0	0.934038333132057	0.467019166566029
ENSG00000235213.1	0	NA	NA	NA	NA	NA	OR6E1P	unprocessed_pseudogene	chr14:22702143-22703065	923	0	0	0
ENSG00000258823.1	0	NA	NA	NA	NA	NA	AL160314.3	transcribed_unprocessed_pseudogene	chr14:22723476-22726572	767	0	0	0
ENSG00000212302.1	0.941682896047616	2.45409811389443	3.13808661597622	0.782036449026119	0.434193153117853	NA	AL135998.2	snoRNA	chr14:22756761-22756829	69	0.324087049236616	1.86807666626411	1.09608185775037
ENSG00000212335.1	0	NA	NA	NA	NA	NA	AL135998.3	misc_RNA	chr14:22852616-22852728	113	0	0	0
ENSG00000199716.1	0	NA	NA	NA	NA	NA	AL135998.1	misc_RNA	chr14:22867818-22867917	100	0	0	0
ENSG00000259132.1	0	NA	NA	NA	NA	NA	AL132780.3	protein_coding	chr14:22946270-22982258	835	0	0	0
ENSG00000284118.1	0	NA	NA	NA	NA	NA	MIR4707	miRNA	chr14:22956950-22957029	80	0	0	0
ENSG00000129474.16	0	NA	NA	NA	NA	NA	AJUBA	protein_coding	chr14:22971177-22982551	4679	0	0	0
ENSG00000258457.5	2.77398571433832	-0.645061357686915	1.65782113037525	-0.389101903617855	0.697200765346692	NA	AL132780.2	lncRNA	chr14:22982698-22999078	1339	3.24072957880402	2.07386991763977	2.65729974822189
ENSG00000279656.1	2.2600226324426	1.56568445782841	2.0521883210038	0.762934103953278	0.44550269598674	NA	AL132780.4	TEC	chr14:23023083-23024217	1135	1.27593549905218	3.73615333252823	2.50604441579021
ENSG00000222028.5	0	NA	NA	NA	NA	NA	PSMB11	protein_coding	chr14:23042212-23044060	1849	0	0	0
ENSG00000283654.3	2.95017369361089	0.49591351949125	1.64826243781255	0.300870485254392	0.763513257457626	NA	LMLN2	protein_coding	chr14:23099062-23104989	2656	2.53174012733437	3.57782404302568	3.05478208518002
ENSG00000092067.5	0	NA	NA	NA	NA	NA	CEBPE	protein_coding	chr14:23117304-23119616	1554	0	0	0
ENSG00000092068.20	1.52508333763162	-3.74506085295213	2.51287531803701	-1.49034885498325	0.136132532936903	NA	SLC7A8	protein_coding	chr14:23125295-23183674	4721	2.54180556271937	0	1.27090278135968
ENSG00000202229.1	0	NA	NA	NA	NA	NA	RNU6-1138P	snRNA	chr14:23156309-23156414	106	0	0	0
ENSG00000215277.8	3.31622825886632	-0.589910097402187	1.53050423648836	-0.385435128723131	0.699915060261539	NA	RNF212B	protein_coding	chr14:23185316-23273477	1806	3.83312104197333	2.5408890842058	3.18700506308956
ENSG00000240131.1	0	NA	NA	NA	NA	NA	AL049829.1	processed_pseudogene	chr14:23229961-23230116	156	0	0	0
ENSG00000252347.1	0	NA	NA	NA	NA	NA	RNU6-1046P	snRNA	chr14:23259460-23259566	107	0	0	0
ENSG00000270433.1	9.47621602295294	1.1459379436558	0.87675470817588	1.30702228681493	0.191205142455121	NA	H3P37	transcribed_unprocessed_pseudogene	chr14:23293852-23295798	1947	6.3900247577702	14.1055029207271	10.2477638392486
ENSG00000258643.5	0.944830827758495	-3.05559752317553	3.19064818936503	-0.957672968571199	0.338227691596937	NA	BCL2L2-PABPN1	protein_coding	chr14:23306835-23325369	1466	1.57471804626416	0	0.787359023132079
ENSG00000092096.17	2.77694267329558	-1.8146449803123	2.00630823164501	-0.904469688002248	0.365746400375363	NA	SLC22A17	protein_coding	chr14:23346306-23352912	2463	3.86835006582083	1.13983158450771	2.50409082516427
ENSG00000100842.13	0	NA	NA	NA	NA	NA	EFS	protein_coding	chr14:23356403-23365752	3236	0	0	0
ENSG00000259018.1	0	NA	NA	NA	NA	NA	AL049829.2	lncRNA	chr14:23356406-23357003	285	0	0	0
ENSG00000166090.8	0	NA	NA	NA	NA	NA	IL25	protein_coding	chr14:23372809-23376403	1367	0	0	0
ENSG00000166091.21	0	NA	NA	NA	NA	NA	CMTM5	protein_coding	chr14:23376773-23379772	1436	0	0	0
ENSG00000197616.12	0.39494372031494	-1.78930005972445	4.5213378571627	-0.395745709843347	0.692292631020239	NA	MYH6	protein_coding	chr14:23381982-23408273	5945	0.658239533858233	0	0.329119766929116
ENSG00000199157.2	0	NA	NA	NA	NA	NA	MIR208A	miRNA	chr14:23388596-23388666	71	0	0	0
ENSG00000092054.13	0	NA	NA	NA	NA	NA	MYH7	protein_coding	chr14:23412740-23435660	6027	0	0	0
ENSG00000258444.1	0	NA	NA	NA	NA	NA	AL132855.1	lncRNA	chr14:23415339-23415686	207	0	0	0
ENSG00000215991.1	0	NA	NA	NA	NA	NA	MIR208B	miRNA	chr14:23417987-23418063	77	0	0	0
ENSG00000157306.14	8.03455051330699	0.321748878677762	0.964005258966351	0.333762576173864	0.738558725452669	NA	ZFHX2-AS1	lncRNA	chr14:23511760-23560778	2549	7.30650327017612	9.1266213780033	8.21656232408971
ENSG00000136367.14	8.40110909959244	0.547784170076749	0.933271087368996	0.586950755777744	0.557236780159078	NA	ZFHX2	protein_coding	chr14:23520857-23556192	9612	7.08894877385485	10.3693495881988	8.72914918102684
ENSG00000273618.1	0.373615333252823	2.41462601402102	4.45806942070335	0.541630420290779	0.588073131226158	NA	AL135999.2	lncRNA	chr14:23530682-23532367	1686	0	0.934038333132057	0.467019166566029
ENSG00000092051.17	2.72225112966744	-1.79255920626603	1.87578429042249	-0.955631847125816	0.339258265776545	NA	JPH4	protein_coding	chr14:23568035-23578790	4563	3.77719749310727	1.13983158450771	2.45851453880749
ENSG00000274002.1	0	NA	NA	NA	NA	NA	AL135999.3	lncRNA	chr14:23619201-23620012	812	0	0	0
ENSG00000258464.2	0	NA	NA	NA	NA	NA	AL160237.1	lncRNA	chr14:23699797-23729757	3053	0	0	0
ENSG00000259043.1	0	NA	NA	NA	NA	NA	BRD7P1	processed_pseudogene	chr14:23749236-23751150	1915	0	0	0
ENSG00000270618.1	0	NA	NA	NA	NA	NA	AL160237.3	unprocessed_pseudogene	chr14:23767662-23768998	1013	0	0	0
ENSG00000222931.1	0	NA	NA	NA	NA	NA	RN7SKP205	misc_RNA	chr14:23791930-23792236	307	0	0	0
ENSG00000258887.3	0.19445222954197	-0.860269140893767	4.56209215174643	-0.188568996916128	0.850430633709923	NA	AL160237.2	unprocessed_pseudogene	chr14:23817281-23827396	472	0.324087049236616	0	0.162043524618308
ENSG00000285727.1	1.40980047692903	1.10070192135461	2.27499123334635	0.483826884790038	0.628508733343728	NA	AL136419.2	lncRNA	chr14:23875938-23882428	809	0.967087516455208	2.07386991763977	1.52047871704749
ENSG00000259334.1	0.39494372031494	-1.78930005972445	4.5213378571627	-0.395745709843347	0.692292631020239	NA	LINC00596	lncRNA	chr14:23922247-23934568	937	0.658239533858233	0	0.329119766929116
ENSG00000285467.1	1.09717405716435	2.71130631158717	2.97665893000237	0.910855551591532	0.362371487985163	NA	AL136419.1	lncRNA	chr14:23969931-24051377	1382	0.308847982596975	2.27966316901542	1.2942555758062
ENSG00000225766.10	6.17240221944039	-0.822083323336505	1.1570932226863	-0.710472853196703	0.477410959413443	NA	DHRS4L1	transcribed_unprocessed_pseudogene	chr14:24036453-24051028	1138	7.45357939175575	4.25063646096736	5.85210792636156
ENSG00000100884.9	3.69506080458454	0.159906895717338	1.56103854574254	0.102436225007676	0.918410431492621	NA	CPNE6	protein_coding	chr14:24070837-24078100	2235	3.49882764378957	3.98941054577698	3.74411909478328
ENSG00000259371.2	0	NA	NA	NA	NA	NA	AL136295.3	protein_coding	chr14:24120956-24131829	850	0	0	0
ENSG00000139914.6	0.601581650154365	3.09101492057719	3.67363379076377	0.841405294220835	0.400120920578128	NA	FITM1	protein_coding	chr14:24131275-24132849	1355	0	1.50395412538591	0.751977062692956
ENSG00000259321.1	7.69275420015562	-0.677611482044284	1.00760742022403	-0.672495525979378	0.501268287418335	NA	AL136295.2	lncRNA	chr14:24139445-24140444	747	9.05346102648241	5.65169396066545	7.35257749357393
ENSG00000283856.1	0	NA	NA	NA	NA	NA	MIR7703	miRNA	chr14:24143489-24143565	77	0	0	0
ENSG00000259529.2	1.90632135732095	-0.63916904359871	2.05352760598035	-0.31125417634382	0.755607400187906	NA	AL136295.5	protein_coding	chr14:24147548-24166452	5574	2.24316392906953	1.40105749969809	1.82211071438381
ENSG00000199804.1	0.19747186015747	-0.860269140893767	4.56209215174643	-0.188568996916129	0.850430633709923	NA	RNA5SP383	rRNA_pseudogene	chr14:24158603-24158722	120	0.329119766929116	0	0.164559883464558
ENSG00000196497.17	6.06578140738973	-0.201657181552851	1.10871157192531	-0.181884257961399	0.855673558758476	NA	IPO4	protein_coding	chr14:24180219-24188869	3498	6.41043745566448	5.54879733497762	5.97961739532105
ENSG00000259522.3	0	NA	NA	NA	NA	NA	AL136295.4	protein_coding	chr14:24180395-24190416	4351	0	0	0
ENSG00000287765.1	0	NA	NA	NA	NA	NA	AL136295.17	lncRNA	chr14:24188914-24193106	1219	0	0	0
ENSG00000254692.1	0	NA	NA	NA	NA	NA	AL136295.1	protein_coding	chr14:24189157-24213473	2740	0	0	0
ENSG00000254505.11	0.39192408969944	-1.7796090543275	4.50244084815999	-0.395254288583219	0.692655230998271	NA	CHMP4A	protein_coding	chr14:24209615-24213830	981	0.653206816165733	0	0.326603408082866
ENSG00000260669.2	0.869207740262811	2.29503081273825	3.24854964174233	0.706478603019695	0.479890554459217	NA	AL096870.2	lncRNA	chr14:24209646-24215987	2108	0.308847982596975	1.70974737676156	1.00929767967927
ENSG00000213920.9	0.56808943927384	-2.32134546231407	3.87498447765144	-0.599059293192576	0.549133345673746	NA	MDP1	protein_coding	chr14:24213943-24216070	723	0.946815732123066	0	0.473407866061533
ENSG00000255526.6	0	NA	NA	NA	NA	NA	NEDD8-MDP1	protein_coding	chr14:24213955-24232352	595	0	0	0
ENSG00000092295.12	5.63704883204344	1.13278676155029	1.28215542105333	0.883501908543717	0.376965151806407	NA	TGM1	protein_coding	chr14:24249114-24264432	2747	3.82780649715655	8.35091233437379	6.08935941576517
ENSG00000286825.1	2.30124320115685	0.0649598744751645	2.03847495848435	0.031866898440324	0.974578196443526	NA	AL096870.8	lncRNA	chr14:24271726-24279089	1217	2.27867478004131	2.33509583283014	2.30688530643573
ENSG00000136305.11	0	NA	NA	NA	NA	NA	CIDEB	protein_coding	chr14:24305096-24311430	2870	0	0	0
ENSG00000129467.13	3.56387390818732	0.633142722197647	1.54330044517159	0.410252406897513	0.681620800683946	NA	ADCY4	protein_coding	chr14:24318349-24335093	3484	2.93188159620705	4.51186237615774	3.72187198618239
ENSG00000258973.1	0	NA	NA	NA	NA	NA	AL096870.1	lncRNA	chr14:24332310-24337382	930	0	0	0
ENSG00000129465.16	4.31718683566294	-1.49044039276225	1.42623863884931	-1.04501473467634	0.296016159522876	NA	RIPK3	protein_coding	chr14:24336025-24340022	1872	5.81273144767839	2.07386991763977	3.94330068265908
ENSG00000283290.1	0	NA	NA	NA	NA	NA	AL096870.3	snRNA	chr14:24352057-24352157	101	0	0	0
ENSG00000100968.14	0.38890445908394	-1.76993331340155	4.52285777636121	-0.391330747266062	0.695552774315655	NA	NFATC4	protein_coding	chr14:24365673-24379604	7350	0.648174098473233	0	0.324087049236616
ENSG00000205978.6	0.37061757911637	-1.70959173937621	4.52772294600121	-0.377583116229779	0.705740309082543	NA	NYNRIN	protein_coding	chr14:24399003-24419283	7635	0.61769596519395	0	0.308847982596975
ENSG00000139899.11	9.06904284938245	1.41188118782465	0.933297851195591	1.51278735509352	0.130333681790905	NA	CBLN3	protein_coding	chr14:24426545-24430954	2692	5.46865444123391	14.4696254616053	9.96913995141959
ENSG00000092009.10	2.06470384795781	1.9067843111824	2.08698687589797	0.913654193614404	0.360898580359214	NA	CMA1	protein_coding	chr14:24505353-24508265	937	0.987359300787349	3.68072066871351	2.33403998475043
ENSG00000100448.4	0	NA	NA	NA	NA	NA	CTSG	protein_coding	chr14:24573518-24576250	914	0	0	0
ENSG00000258657.5	0	NA	NA	NA	NA	NA	AL136018.1	lncRNA	chr14:24595723-24657774	947	0	0	0
ENSG00000100450.13	0.186807666626411	1.50350034414024	4.5541851400237	0.330135973376877	0.741297222756498	NA	GZMH	protein_coding	chr14:24606480-24609699	951	0	0.467019166566029	0.233509583283014
ENSG00000100453.13	3.63046369131358	-3.43344138956347	1.96844551145981	-1.7442399952525	0.0811172499343662	NA	GZMB	protein_coding	chr14:24630954-24634267	1304	5.6708289573534	0.569915792253855	3.12037237480363
ENSG00000288100.1	0.976695107256291	-1.38236686973005	3.2395043160031	-0.426721724956864	0.669582024953513	NA	AL161663.2	lncRNA	chr14:24818385-24820157	1676	1.31647906771647	0.467019166566029	0.891749117141247
ENSG00000287481.1	0	NA	NA	NA	NA	NA	AL161663.1	lncRNA	chr14:24861172-24865978	1190	0	0	0
ENSG00000258098.2	0	NA	NA	NA	NA	NA	LINC02286	lncRNA	chr14:25124467-25156314	929	0	0	0
ENSG00000257179.1	6.46819537690939	-2.67966821412908	1.36901685407985	-1.95736685501227	0.0503043524538608	NA	HMGN2P6	processed_pseudogene	chr14:25267064-25267336	273	9.77768954459171	1.50395412538591	5.64082183498881
ENSG00000258275.1	8.18786150483573	-0.361623594894965	1.00016461364077	-0.361564076515957	0.717677813680913	NA	OR7K1P	unprocessed_pseudogene	chr14:25357764-25358689	926	9.01319928494241	6.9498548346757	7.98152705980906
ENSG00000257976.1	5.44115889065324	-0.689082456917847	1.20022410334896	-0.574128160728581	0.56588107828252	NA	AL079352.1	processed_pseudogene	chr14:25431193-25432234	1042	6.44063376181948	3.94194658390388	5.19129017286168
ENSG00000257986.3	9.60674275009031	-0.384987304638095	0.877874108461398	-0.438545004263586	0.660991253764427	NA	LINC02306	lncRNA	chr14:25647304-26143305	3591	10.6181136373616	8.08968641918341	9.35390002827249
ENSG00000212270.1	0.581751386941351	-0.383766181776028	3.89489313133283	-0.0985306063185111	0.921510969867262	NA	AL359396.1	snoRNA	chr14:25806648-25806712	65	0.658239533858233	0.467019166566029	0.562629350212131
ENSG00000257503.1	0	NA	NA	NA	NA	NA	CYB5AP5	processed_pseudogene	chr14:26208036-26208424	389	0	0	0
ENSG00000139910.20	0.931040578995604	1.18755356162786	3.14871107732536	0.377155455824361	0.706058081127877	NA	NOVA1	protein_coding	chr14:26443090-26598033	8692	0.61769596519395	1.40105749969809	1.00937673244602
ENSG00000262119.1	0.455932633803084	2.67570316042462	4.43681555842642	0.603068377576099	0.546463202125217	NA	AL079343.1	lncRNA	chr14:26592747-26594517	1771	0	1.13983158450771	0.569915792253855
ENSG00000258081.4	3.28714888427231	1.1402405270864	1.50022422956941	0.760046734756223	0.447226649913264	NA	AL110292.1	lncRNA	chr14:26599755-27295516	4086	2.22792486242989	4.87598491703594	3.55195488973291
ENSG00000257845.1	5.09715108916087	2.0419212625521	1.36677751302188	1.49396755733675	0.13518409909648	NA	LINC02294	lncRNA	chr14:26775495-26822107	497	2.27364206234881	9.33241462937895	5.80302834586388
ENSG00000286479.1	0.414773983527953	2.54991292772595	4.31612963110578	0.590786919222504	0.554663200592829	NA	AL132718.1	lncRNA	chr14:26831401-26873036	716	0	1.03693495881988	0.518467479409942
ENSG00000257612.2	3.01865623922104	1.24637638861262	1.63560784363122	0.762026419392521	0.446044236281266	NA	MIR4307HG	lncRNA	chr14:26873092-26918594	3167	1.9545877308047	4.61475900184556	3.28467336632513
ENSG00000265165.1	0	NA	NA	NA	NA	NA	MIR4307	miRNA	chr14:26908642-26908725	84	0	0	0
ENSG00000264657.1	1.18333303709572	1.60300646016591	2.64643963552672	0.605721906007831	0.54469943496159	NA	MIR3171	miRNA	chr14:27633205-27633278	74	0.658239533858233	1.97097329195194	1.31460641290509
ENSG00000197358.9	1.11784824562202	1.59891847190385	2.92938034316038	0.545821397223839	0.585188713461404	NA	BNIP3P1	transcribed_processed_pseudogene	chr14:28264390-28265974	1585	0.61769596519395	1.86807666626411	1.24288631572903
ENSG00000240179.1	7.7384554942509	1.492191482313	0.978738632825813	1.52460670526997	0.127357223946226	NA	RPL26P3	processed_pseudogene	chr14:28489910-28490362	453	4.49639329352406	12.6015487953412	8.54897104443261
ENSG00000258175.1	0.227966316901542	1.64874362419499	4.54378947401869	0.362856517367823	0.716712070172188	NA	LINC02300	lncRNA	chr14:28592223-28613623	665	0	0.569915792253855	0.284957896126927
ENSG00000257662.1	0.39494372031494	-1.78930005972445	4.5213378571627	-0.395745709843347	0.692292631020239	NA	EIF4A1P12	processed_pseudogene	chr14:28593779-28593919	141	0.658239533858233	0	0.329119766929116
ENSG00000258282.2	0.455932633803084	2.67570316042462	4.43681555842642	0.603068377576099	0.546463202125217	NA	BTF3P2	processed_pseudogene	chr14:28673241-28673727	487	0	1.13983158450771	0.569915792253855
ENSG00000257126.6	0.39494372031494	-1.78930005972445	4.5213378571627	-0.395745709843347	0.692292631020239	NA	FOXG1-AS1	lncRNA	chr14:28726675-28765292	4385	0.658239533858233	0	0.329119766929116
ENSG00000288572.1	0	NA	NA	NA	NA	NA	AL049777.1	lncRNA	chr14:28760330-28765801	434	0	0	0
ENSG00000176165.12	0.38890445908394	-1.76993331340155	4.52285777636121	-0.391330747266062	0.695552774315655	NA	FOXG1	protein_coding	chr14:28766787-28770277	3491	0.648174098473233	0	0.324087049236616
ENSG00000186960.12	0	NA	NA	NA	NA	NA	LINC01551	lncRNA	chr14:28771676-28823817	10320	0	0	0
ENSG00000257056.3	0	NA	NA	NA	NA	NA	LINC02282	lncRNA	chr14:28782909-28785798	1812	0	0	0
ENSG00000257748.2	0	NA	NA	NA	NA	NA	LINC02281	lncRNA	chr14:28800084-28830204	376	0	0	0
ENSG00000258038.6	0.455932633803084	2.67570316042462	4.43681555842642	0.603068377576099	0.546463202125217	NA	LINC02327	lncRNA	chr14:28829881-28968400	3791	0	1.13983158450771	0.569915792253855
ENSG00000258065.1	0	NA	NA	NA	NA	NA	AL122126.2	processed_pseudogene	chr14:28857384-28858701	1318	0	0	0
ENSG00000257523.3	0.19445222954197	-0.860269140893767	4.56209215174643	-0.188568996916128	0.850430633709923	NA	LINC02326	lncRNA	chr14:28875404-29064993	2051	0.324087049236616	0	0.162043524618308
ENSG00000207164.1	0	NA	NA	NA	NA	NA	AL122126.1	misc_RNA	chr14:28901236-28901347	112	0	0	0
ENSG00000258028.3	0	NA	NA	NA	NA	NA	AL135878.1	lncRNA	chr14:28936889-29372406	7327	0	0	0
ENSG00000252065.1	0	NA	NA	NA	NA	NA	RNU6-864P	snRNA	chr14:28982303-28982410	108	0	0	0
ENSG00000257522.7	0	NA	NA	NA	NA	NA	AL133166.1	lncRNA	chr14:29210986-29392048	11979	0	0	0
ENSG00000258107.3	0	NA	NA	NA	NA	NA	AL158058.1	lncRNA	chr14:29390074-29436412	1114	0	0	0
ENSG00000286040.1	0.777808918167879	-2.77037805317413	3.76529676324481	-0.735766189857162	0.461873000436757	NA	AL158058.2	lncRNA	chr14:29415856-29500460	4968	1.29634819694647	0	0.648174098473233
ENSG00000212518.1	0	NA	NA	NA	NA	NA	RNU11-5P	snRNA	chr14:29476784-29476912	129	0	0	0
ENSG00000184304.16	0.19445222954197	-0.860269140893767	4.56209215174643	-0.188568996916128	0.850430633709923	NA	PRKD1	protein_coding	chr14:29576479-30191898	3865	0.324087049236616	0	0.162043524618308
ENSG00000257120.1	0	NA	NA	NA	NA	NA	AL356756.1	lncRNA	chr14:29652809-29657916	551	0	0	0
ENSG00000252686.1	0	NA	NA	NA	NA	NA	RNU6-1234P	snRNA	chr14:29811916-29812018	103	0	0	0
ENSG00000287142.1	0	NA	NA	NA	NA	NA	AL355053.1	lncRNA	chr14:29928445-29932756	1115	0	0	0
ENSG00000257904.1	0	NA	NA	NA	NA	NA	AL133372.3	lncRNA	chr14:29940745-29980212	821	0	0	0
ENSG00000248975.2	0.455932633803084	2.67570316042462	4.43681555842642	0.603068377576099	0.546463202125217	NA	AL133372.2	lncRNA	chr14:29952397-30297043	1647	0	1.13983158450771	0.569915792253855
ENSG00000240201.1	0	NA	NA	NA	NA	NA	AL133372.1	processed_pseudogene	chr14:30055210-30055954	745	0	0	0
ENSG00000279032.1	2.05403965442675	2.67092973598255	2.1173017925098	1.26147804976658	0.207136663512999	NA	AL079305.1	TEC	chr14:30370108-30373115	3008	0.658239533858233	4.14773983527953	2.40298968456888
ENSG00000278587.1	0	NA	NA	NA	NA	NA	AL117355.1	misc_RNA	chr14:30519161-30519318	158	0	0	0
ENSG00000258350.1	0	NA	NA	NA	NA	NA	SYF2P1	processed_pseudogene	chr14:30541776-30542188	413	0	0	0
ENSG00000258558.1	1.18795796939577	0.635156105183435	2.46086494476278	0.25810278883251	0.796327579308369	NA	AL121852.1	lncRNA	chr14:30734926-30822702	430	0.977293865402349	1.50395412538591	1.24062399539413
ENSG00000243855.1	0	NA	NA	NA	NA	NA	RPL12P5	processed_pseudogene	chr14:30791098-30791489	392	0	0	0
ENSG00000240513.1	0	NA	NA	NA	NA	NA	AL049830.2	processed_pseudogene	chr14:30819714-30819914	201	0	0	0
ENSG00000213867.4	1.13613512558959	1.54862609500491	2.91207533611472	0.531794653730037	0.59486822599809	NA	AL049830.1	processed_pseudogene	chr14:30821419-30821843	425	0.648174098473233	1.86807666626411	1.25812538236867
ENSG00000258525.2	4.90519108628708	-0.976234045512056	1.23729279093945	-0.789008109204953	0.430107266970437	NA	AL049830.3	lncRNA	chr14:30876179-30889808	2014	6.10144855950536	3.11080487645965	4.60612671798251
ENSG00000258886.2	3.80953853588912	-0.639993852853275	1.49822026139515	-0.427169401819001	0.669255946154877	NA	HIGD1AP17	processed_pseudogene	chr14:30964347-30964622	276	4.48115422688442	2.80211499939617	3.6416346131403
ENSG00000207952.1	0.610746966617197	-0.222575861031574	3.54351247918063	-0.0628122131188432	0.949916040412255	NA	MIR624	miRNA	chr14:31014646-31014742	97	0.637967749526091	0.569915792253855	0.603941770889973
ENSG00000258640.3	4.88533969981414	0.285114308061112	1.2266377396556	0.232435623692096	0.816199682748916	NA	RPL21P5	processed_pseudogene	chr14:31111569-31112239	472	4.5116323601637	5.44590070928979	4.97876653472675
ENSG00000207440.1	1.14984082621519	-1.67013713504934	2.822013188703	-0.591824709301565	0.553967975169921	NA	RNU6-541P	snRNA	chr14:31142939-31143048	110	1.6050552659813	0.467019166566029	1.03603721627366
ENSG00000202402.1	0	NA	NA	NA	NA	NA	AL136418.2	misc_RNA	chr14:31244761-31244861	101	0	0	0
ENSG00000257831.1	1.80789288217397	1.06247781312563	2.05447225966854	0.517153642803162	0.60504890964771	NA	AL136418.3	lncRNA	chr14:31248628-31302739	975	1.25063099702754	2.64378570989362	1.94720835346058
ENSG00000199291.1	0	NA	NA	NA	NA	NA	AL136418.1	misc_RNA	chr14:31258608-31258709	102	0	0	0
ENSG00000283016.1	3.1384794840864	-0.896597497609297	1.52399915436958	-0.588318894428905	0.556318265652141	NA	AL139353.3	processed_pseudogene	chr14:31320224-31320634	411	3.84821919505083	2.07386991763977	2.9610445563453
ENSG00000203546.7	0	NA	NA	NA	NA	NA	AL139353.1	protein_coding	chr14:31334312-31457441	474	0	0	0
ENSG00000250365.7	8.22874538743908	0.635283981671663	0.959706749581613	0.661956354843412	0.507999193393718	NA	AL139353.2	lncRNA	chr14:31420286-31452883	3174	6.76472081105609	10.4247822520136	8.59475153153483
ENSG00000239323.1	0.37061757911637	-1.70959173937621	4.52772294600121	-0.377583116229779	0.705740309082543	NA	AL163973.1	processed_pseudogene	chr14:31462795-31463371	577	0.61769596519395	0	0.308847982596975
ENSG00000214943.5	0	NA	NA	NA	NA	NA	GPR33	protein_coding	chr14:31482875-31488039	1240	0	0	0
ENSG00000258196.1	0	NA	NA	NA	NA	NA	AL163973.3	lncRNA	chr14:31553358-31558498	430	0	0	0
ENSG00000257155.1	0	NA	NA	NA	NA	NA	AL163973.2	lncRNA	chr14:31558507-31561334	288	0	0	0
ENSG00000223087.2	0	NA	NA	NA	NA	NA	RNU6-602P	snRNA	chr14:31662039-31662143	105	0	0	0
ENSG00000207412.1	1.9855571088166	1.31591777598625	2.11645773204228	0.621754810438121	0.534103104880715	NA	RNU6-455P	snRNA	chr14:31686692-31686798	107	1.2353919303879	3.11080487645965	2.17309840342377
ENSG00000257472.1	1.59206775939267	2.22479854202736	2.33772179329296	0.951695171089398	0.341251599083896	NA	AL355112.1	lncRNA	chr14:31925801-31930146	1236	0.648174098473233	3.00790825077182	1.82804117462253
ENSG00000258474.1	0	NA	NA	NA	NA	NA	LINC02313	lncRNA	chr14:31944853-31950382	550	0	0	0
ENSG00000275002.1	0.186807666626411	1.50350034414024	4.5541851400237	0.330135973376877	0.741297222756498	NA	AL352984.2	transcribed_unprocessed_pseudogene	chr14:31964550-31965095	546	0	0.467019166566029	0.233509583283014
ENSG00000258386.1	0.455932633803084	2.67570316042462	4.43681555842642	0.603068377576099	0.546463202125217	NA	AL352984.1	lncRNA	chr14:32006902-32018685	276	0	1.13983158450771	0.569915792253855
ENSG00000258655.2	4.27163873201858	-1.47524918548525	1.37136914271212	-1.07574914699312	0.282039460860276	NA	ARHGAP5-AS1	lncRNA	chr14:32074946-32076793	1848	5.73681794160446	2.07386991763977	3.90534392962211
ENSG00000285608.1	3.98023502791881	0.425150400427344	1.34257359901547	0.316668226411657	0.751495360551034	NA	AL161665.1	lncRNA	chr14:32149176-32158008	3938	3.48862129484243	4.71765562753339	4.10313846118791
ENSG00000286527.1	4.48424954043274	-0.279400746031987	1.28716897851952	-0.217066096755492	0.82815683490467	NA	AL161665.2	lncRNA	chr14:32200433-32201736	1304	4.84578484478532	3.94194658390388	4.3938657143446
ENSG00000201654.1	3.92836692471628	-1.31987450490379	1.42436728240855	-0.926639161966665	0.354113914645369	NA	RNU6-7	snRNA	chr14:32202045-32202151	107	5.1646982627673	2.07386991763977	3.61928409020353
ENSG00000258619.2	0.185308789558185	-0.860269140893767	4.56209215174643	-0.188568996916128	0.850430633709923	NA	AL136298.2	processed_pseudogene	chr14:32241524-32243093	1570	0.308847982596975	0	0.154423991298487
ENSG00000259086.3	0.911865267606167	3.6769801971821	3.41036675091964	1.0781773532687	0.280954616432538	NA	KIAA1143P1	processed_pseudogene	chr14:32271857-32272301	445	0	2.27966316901542	1.13983158450771
ENSG00000258580.1	1.12399393146935	-0.393123207124568	2.7325554305277	-0.143866507787053	0.885605883420086	NA	AL136298.1	lncRNA	chr14:32373337-32417974	928	1.25063099702754	0.934038333132057	1.0923346650798
ENSG00000278746.1	0	NA	NA	NA	NA	NA	RN7SL660P	misc_RNA	chr14:32442341-32442639	299	0	0	0
ENSG00000259045.1	4.3538904031317	0.398516136703063	1.32487949400789	0.300794252236112	0.763571391607557	NA	MTCO1P2	unprocessed_pseudogene	chr14:32484098-32484800	703	3.86863189294511	5.08177816841159	4.47520503067835
ENSG00000280281.1	0.373615333252823	2.41462601402102	4.45806942070335	0.541630420290779	0.588073131226158	NA	AL049781.1	TEC	chr14:32879246-32882830	3585	0	0.934038333132057	0.467019166566029
ENSG00000287153.1	3.10790123242417	0.636455854842864	1.62872400805457	0.390769615782283	0.695967535861185	NA	AL161851.1	lncRNA	chr14:33597057-33600989	651	2.55187099810437	3.94194658390388	3.24690879100412
ENSG00000287777.1	1.67138730580648	0.821726782866016	2.30129560234299	0.357071374068329	0.721038373937799	NA	AL161851.2	lncRNA	chr14:33677360-33682886	526	1.26587006366718	2.27966316901542	1.7727666163413
ENSG00000129521.15	3.01659066946455	-2.18325442704092	1.97945606291953	-1.10295675056349	0.270045947401154	NA	EGLN3	protein_coding	chr14:33924227-34462774	4876	4.40495889368622	0.934038333132057	2.66949861340914
ENSG00000258897.1	0	NA	NA	NA	NA	NA	EGLN3-AS1	lncRNA	chr14:34040097-34059300	308	0	0	0
ENSG00000223593.1	0.38890445908394	-1.76993331340155	4.52285777636121	-0.391330747266062	0.695552774315655	NA	AL356806.1	processed_pseudogene	chr14:34416687-34417602	916	0.648174098473233	0	0.324087049236616
ENSG00000237450.5	0	NA	NA	NA	NA	NA	RPL23AP71	processed_pseudogene	chr14:34485979-34486447	469	0	0	0
ENSG00000279423.1	0	NA	NA	NA	NA	NA	AL445363.3	TEC	chr14:34541044-34541714	671	0	0	0
ENSG00000259002.2	0	NA	NA	NA	NA	NA	AL445363.1	lncRNA	chr14:34541740-34546329	1324	0	0	0
ENSG00000206596.1	1.76373647776239	-0.240118966590169	2.15081625955037	-0.111640855198094	0.911108176729863	NA	RNU1-27P	snRNA	chr14:34546714-34546877	164	1.86832696222149	1.60685075107374	1.73758885664761
ENSG00000206588.1	4.29138520031344	0.681591783807334	1.35945049046399	0.501373009600888	0.616108631380991	NA	RNU1-28P	snRNA	chr14:34556226-34556389	164	3.45311044387065	5.54879733497762	4.50095388942413
ENSG00000259135.1	0	NA	NA	NA	NA	NA	AL445363.2	lncRNA	chr14:34556774-34561298	1137	0	0	0
ENSG00000240463.1	6.28462616078654	-0.44228521121031	1.08019442867537	-0.409449631908101	0.68220972292609	NA	RPS19P3	processed_pseudogene	chr14:34568689-34569129	441	7.01792707191129	5.18467479409942	6.10130093300535
ENSG00000275978.1	0	NA	NA	NA	NA	NA	AL445883.1	misc_RNA	chr14:34659564-34659878	315	0	0	0
ENSG00000253003.1	0	NA	NA	NA	NA	NA	RNU6-1261P	snRNA	chr14:34675891-34675994	104	0	0	0
ENSG00000241582.1	0	NA	NA	NA	NA	NA	RPL23AP8	processed_pseudogene	chr14:34694170-34694644	475	0	0	0
ENSG00000243824.1	0.944830827758495	-3.05559752317553	3.19064818936503	-0.957672968571199	0.338227691596937	NA	RPL12P6	processed_pseudogene	chr14:34740336-34740833	498	1.57471804626416	0	0.787359023132079
ENSG00000251726.1	2.3729181846551	-0.313724984673471	1.71353350810307	-0.183086577058405	0.854730087712064	NA	RNU7-41P	snRNA	chr14:34845300-34845360	61	2.57228369599865	2.07386991763977	2.32307680681921
ENSG00000258493.2	0	NA	NA	NA	NA	NA	AL121603.1	processed_pseudogene	chr14:34920865-34921006	142	0	0	0
ENSG00000226677.3	4.22589965562061	-0.738838384060018	1.41894083815688	-0.520697103213778	0.602577792683881	NA	IGBP1P1	processed_pseudogene	chr14:34939324-34940332	1009	5.03789392551981	3.00790825077182	4.02290108814582
ENSG00000258790.1	0.39192408969944	-1.7796090543275	4.50244084815999	-0.395254288583219	0.692655230998271	NA	AL121594.1	protein_coding	chr14:35122549-35317474	3857	0.653206816165733	0	0.326603408082866
ENSG00000241052.1	2.34698674177197	0.195708224508303	1.7224744705205	0.113620391975484	0.909538721575031	NA	RPL23AP70	processed_pseudogene	chr14:35144021-35144480	460	2.21771851348275	2.5408890842058	2.37930379884427
ENSG00000259090.1	4.44634599970395	-0.54202073243678	1.46622966404816	-0.369669735735873	0.711628584223268	NA	SEPTIN7P1	processed_pseudogene	chr14:35157904-35159099	1196	5.09395838794801	3.47492741733785	4.28444290264293
ENSG00000282625.1	3.89196226105571	-1.30585666597327	1.45044687716195	-0.900313335520712	0.367953526284996	NA	MRPL57P8	processed_pseudogene	chr14:35219023-35219283	261	5.10402382333301	2.07386991763977	3.58894687048639
ENSG00000282308.1	7.81017423070724	0.786538978255881	0.989353409213206	0.795003050407826	0.426611727737593	NA	DPRXP3	processed_pseudogene	chr14:35222174-35222746	573	6.0354595752543	10.4722462138867	8.25385289457048
ENSG00000256243.2	3.26949432643015	1.45141899727761	1.47179134296405	0.986158129150692	0.324055522373557	NA	RPL7AP3	processed_pseudogene	chr14:35235180-35235651	472	1.92410959752542	5.28757141978724	3.60584050865633
ENSG00000240392.1	2.07171608874796	0.83986426664457	2.10345999118892	0.399277509514151	0.689688736979338	NA	RPL9P3	processed_pseudogene	chr14:35262462-35263036	575	1.58478348164916	2.80211499939617	2.19344924052266
ENSG00000258860.1	0	NA	NA	NA	NA	NA	AL133163.2	lncRNA	chr14:35362232-35363628	624	0	0	0
ENSG00000240023.1	0.372116456184596	0.541728718231002	4.55418446472926	0.118951861178773	0.905313494117391	NA	AL133163.1	processed_pseudogene	chr14:35388121-35389069	949	0.308847982596975	0.467019166566029	0.387933574581502
ENSG00000259022.2	0.768559053567762	0.536394410366437	3.42058226486818	0.156813772870073	0.875391617966952	NA	DNAJC8P1	processed_pseudogene	chr14:35430260-35430631	372	0.658239533858233	0.934038333132057	0.796138933495145
ENSG00000259017.1	0.373615333252823	2.41462601402102	4.45806942070335	0.541630420290779	0.588073131226158	NA	AL133163.3	lncRNA	chr14:35447003-35447625	504	0	0.934038333132057	0.467019166566029
ENSG00000259105.1	0	NA	NA	NA	NA	NA	RPS3AP4	processed_pseudogene	chr14:35468272-35469330	764	0	0	0
ENSG00000258783.1	0.844837092887023	0.795794635243851	3.2966534976533	0.241394685795863	0.809249231113187	NA	KRT18P6	processed_pseudogene	chr14:35511825-35513089	1265	0.648174098473233	1.13983158450771	0.894002841490471
ENSG00000168348.4	1.54337021759919	-3.75987092429374	2.5058890865815	-1.50041394267091	0.133507210103904	NA	INSM2	protein_coding	chr14:35534164-35537054	2891	2.57228369599865	0	1.28614184799932
ENSG00000253059.1	1.1604831432672	-0.448550189732233	2.70711792230489	-0.165692889118894	0.868398642363719	NA	AL137818.1	snoRNA	chr14:35756327-35756463	137	1.31144635002397	0.934038333132057	1.12274234157801
ENSG00000257957.1	5.05138938306473	1.76739991938672	1.20675909562944	1.46458388073292	0.143034482470509	NA	QRSL1P3	processed_pseudogene	chr14:35765795-35767110	1316	2.57731641369115	8.7624988371251	5.66990762540812
ENSG00000258938.1	1.53270602406813	-2.1495597765358	2.43787651056421	-0.881734479667437	0.377920410643671	NA	AL162311.3	lncRNA	chr14:35819224-35826765	2867	2.24316392906953	0.467019166566029	1.35509154781778
ENSG00000258300.2	0	NA	NA	NA	NA	NA	NUTF2P2	processed_pseudogene	chr14:35819837-35820220	384	0	0	0
ENSG00000257272.1	0	NA	NA	NA	NA	NA	AL162311.1	lncRNA	chr14:35873857-35875303	601	0	0	0
ENSG00000257307.1	0.777808918167879	-2.77037805317413	3.76529676324481	-0.735766189857162	0.461873000436757	NA	AL162311.2	processed_pseudogene	chr14:35881001-35881709	709	1.29634819694647	0	0.648174098473233
ENSG00000258342.2	0	NA	NA	NA	NA	NA	AL133304.3	lncRNA	chr14:35897936-36068261	2550	0	0	0
ENSG00000257614.1	0	NA	NA	NA	NA	NA	AL133304.1	lncRNA	chr14:35947556-35950044	549	0	0	0
ENSG00000257720.1	0	NA	NA	NA	NA	NA	ILF2P2	processed_pseudogene	chr14:36054197-36055313	1117	0	0	0
ENSG00000257826.1	0	NA	NA	NA	NA	NA	AL133304.2	lncRNA	chr14:36061026-36067190	886	0	0	0
ENSG00000257585.1	0.38890445908394	-1.76993331340155	4.52285777636121	-0.391330747266062	0.695552774315655	NA	LINC00609	lncRNA	chr14:36070427-36165288	583	0.648174098473233	0	0.324087049236616
ENSG00000259104.2	0	NA	NA	NA	NA	NA	PTCSC3	lncRNA	chr14:36136108-36176468	571	0	0	0
ENSG00000258844.2	0	NA	NA	NA	NA	NA	AL162511.1	lncRNA	chr14:36213200-36235608	2286	0	0	0
ENSG00000252312.1	0	NA	NA	NA	NA	NA	RN7SKP21	misc_RNA	chr14:36231555-36231774	220	0	0	0
ENSG00000283098.2	0.425438177059012	0.68445764366469	4.38539363346727	0.156076671987032	0.875972586059771	NA	AL132857.2	lncRNA	chr14:36320753-36656163	1737	0.329119766929116	0.569915792253855	0.449517779591486
ENSG00000188831.4	0.777808918167879	-2.77037805317413	3.76529676324481	-0.735766189857162	0.461873000436757	NA	DPPA3P2	transcribed_unprocessed_pseudogene	chr14:36371165-36372383	1219	1.29634819694647	0	0.648174098473233
ENSG00000238540.1	0	NA	NA	NA	NA	NA	RNU7-93P	snRNA	chr14:36405214-36405274	61	0	0	0
ENSG00000257520.1	0	NA	NA	NA	NA	NA	AL132857.1	lncRNA	chr14:36473207-36519521	1116	0	0	0
ENSG00000229415.9	0	NA	NA	NA	NA	NA	SFTA3	protein_coding	chr14:36473288-36513829	1531	0	0	0
ENSG00000136352.18	0.783848179398879	-2.77977816676714	3.4183976862647	-0.813181619545447	0.416113936050118	NA	NKX2-1	protein_coding	chr14:36516392-36521149	3111	1.30641363233147	0	0.653206816165733
ENSG00000253563.2	0	NA	NA	NA	NA	NA	NKX2-1-AS1	lncRNA	chr14:36519278-36523016	1775	0	0	0
ENSG00000258467.1	0	NA	NA	NA	NA	NA	PHKBP2	unprocessed_pseudogene	chr14:36533506-36534538	708	0	0	0
ENSG00000243730.2	0.38890445908394	-1.76993331340155	4.52285777636121	-0.391330747266062	0.695552774315655	NA	RPL29P3	processed_pseudogene	chr14:36577543-36578005	463	0.648174098473233	0	0.324087049236616
ENSG00000136327.7	0	NA	NA	NA	NA	NA	NKX2-8	protein_coding	chr14:36580004-36582614	1843	0	0	0
ENSG00000201395.1	0	NA	NA	NA	NA	NA	RN7SKP257	misc_RNA	chr14:36593839-36594147	309	0	0	0
ENSG00000258661.1	0	NA	NA	NA	NA	NA	AL079303.1	lncRNA	chr14:36647083-36658801	2613	0	0	0
ENSG00000183032.12	4.35093640195335	-1.38225013513831	1.46225550920448	-0.945286324064051	0.34451271848165	NA	SLC25A21	protein_coding	chr14:36677921-37172606	3893	5.73178522391196	2.27966316901542	4.00572419646369
ENSG00000258690.1	0	NA	NA	NA	NA	NA	AL162464.2	lncRNA	chr14:36788644-36807163	526	0	0	0
ENSG00000258601.1	0.37061757911637	-1.70959173937621	4.52772294600121	-0.377583116229779	0.705740309082543	NA	AL162464.1	lncRNA	chr14:36808871-36828729	554	0.61769596519395	0	0.308847982596975
ENSG00000266327.1	0	NA	NA	NA	NA	NA	MIR4503	miRNA	chr14:36952309-36952391	83	0	0	0
ENSG00000258827.2	0	NA	NA	NA	NA	NA	AL079304.1	lncRNA	chr14:37097062-37098563	828	0	0	0
ENSG00000258708.1	0.19445222954197	-0.860269140893767	4.56209215174643	-0.188568996916128	0.850430633709923	NA	SLC25A21-AS1	lncRNA	chr14:37171888-37173811	1924	0.324087049236616	0	0.162043524618308
ENSG00000252746.1	0	NA	NA	NA	NA	NA	RNU6-273P	snRNA	chr14:37187219-37187314	96	0	0	0
ENSG00000151338.18	0.38890445908394	-1.76993331340155	4.52285777636121	-0.391330747266062	0.695552774315655	NA	MIPOL1	protein_coding	chr14:37197913-37552361	8056	0.648174098473233	0	0.324087049236616
ENSG00000207046.1	0	NA	NA	NA	NA	NA	RNU6-886P	snRNA	chr14:37434469-37434573	105	0	0	0
ENSG00000259087.5	0	NA	NA	NA	NA	NA	AL121790.2	lncRNA	chr14:37556158-37567095	532	0	0	0
ENSG00000258414.1	0	NA	NA	NA	NA	NA	AL121790.1	lncRNA	chr14:37564047-37579125	738	0	0	0
ENSG00000139865.16	0.373615333252823	2.41462601402102	4.45806942070335	0.541630420290779	0.588073131226158	NA	TTC6	protein_coding	chr14:37595847-38041442	6252	0	0.934038333132057	0.467019166566029
ENSG00000200385.1	0	NA	NA	NA	NA	NA	AL136296.1	snoRNA	chr14:37720425-37720561	137	0	0	0
ENSG00000201431.1	0	NA	NA	NA	NA	NA	RNU6-1277P	snRNA	chr14:37827798-37827904	107	0	0	0
ENSG00000259091.1	0	NA	NA	NA	NA	NA	LINC00517	lncRNA	chr14:37896060-37902372	3460	0	0	0
ENSG00000258696.1	0	NA	NA	NA	NA	NA	AL359233.1	lncRNA	chr14:38003113-38004847	364	0	0	0
ENSG00000259048.1	0	NA	NA	NA	NA	NA	AL392023.2	lncRNA	chr14:38034287-38194281	1153	0	0	0
ENSG00000258649.1	0	NA	NA	NA	NA	NA	AL392023.1	lncRNA	chr14:38190983-38202923	531	0	0	0
ENSG00000139874.6	0	NA	NA	NA	NA	NA	SSTR1	protein_coding	chr14:38207904-38213067	4390	0	0	0
ENSG00000176435.7	0	NA	NA	NA	NA	NA	CLEC14A	protein_coding	chr14:38254000-38256093	2094	0	0	0
ENSG00000259072.2	0	NA	NA	NA	NA	NA	AL355835.1	lncRNA	chr14:38256202-38371338	1488	0	0	0
ENSG00000271468.1	0	NA	NA	NA	NA	NA	AL357094.1	processed_pseudogene	chr14:38605255-38606098	844	0	0	0
ENSG00000258948.2	0	NA	NA	NA	NA	NA	KRT8P1	processed_pseudogene	chr14:38727275-38728481	1207	0	0	0
ENSG00000259070.7	0.558924122811008	1.45760523154082	3.86860719411881	0.376777780322778	0.706338754633525	NA	LINC00639	lncRNA	chr14:38738155-38948273	7985	0.308847982596975	0.934038333132057	0.621443157864516
ENSG00000258680.2	0	NA	NA	NA	NA	NA	AL132994.2	processed_pseudogene	chr14:38835389-38835788	400	0	0	0
ENSG00000270713.1	0	NA	NA	NA	NA	NA	AL132994.3	processed_pseudogene	chr14:38973399-38974085	687	0	0	0
ENSG00000199285.1	0	NA	NA	NA	NA	NA	AL132994.1	misc_RNA	chr14:38987281-38987383	103	0	0	0
ENSG00000259121.2	5.1041625767319	0.428377758625768	1.17761438545998	0.363767430081487	0.71603168579358	NA	AL109628.1	processed_pseudogene	chr14:39090901-39091101	201	4.49639329352406	6.01581650154365	5.25610489753386
ENSG00000258651.1	4.43464690817462	0.983326537668188	1.27416800127748	0.771740097602755	0.440268376767321	NA	SEC23A-AS1	lncRNA	chr14:39103140-39103812	500	3.17474059455296	6.32450637860713	4.74962348658004
ENSG00000258591.2	1.42658847982837	0.29191478747055	2.28185842160943	0.127928527338106	0.898205534977154	NA	PPIAP4	processed_pseudogene	chr14:39108342-39108707	366	1.30641363233147	1.60685075107374	1.4566321917026
ENSG00000285830.1	6.67859765476145	0.629004790998402	1.04094946089159	0.604260643412649	0.545670367997551	NA	AL109628.2	lncRNA	chr14:39147833-39151363	3154	5.46348080997927	8.50127292193472	6.982376865957
ENSG00000241984.2	5.78275826039559	-1.73640426694209	1.32577675395028	-1.30972598649683	0.190288549221468	NA	RPL7AP2	processed_pseudogene	chr14:39156742-39157852	740	8.08119987877256	2.33509583283014	5.20814785580135
ENSG00000258671.2	0.186807666626411	1.50350034414024	4.5541851400237	0.330135973376877	0.741297222756498	NA	AL132639.1	processed_pseudogene	chr14:39211781-39212255	475	0	0.467019166566029	0.233509583283014
ENSG00000270503.1	0.789887440629879	-2.79035034695275	3.7446510010564	-0.745156316614169	0.456177227291557	NA	YTHDF2P1	processed_pseudogene	chr14:39215065-39216335	1271	1.31647906771647	0	0.658239533858233
ENSG00000271424.1	5.6241030014195	0.0879577493429282	1.13587786999675	0.0774359212959925	0.938276765498661	NA	AL157791.2	processed_pseudogene	chr14:39370279-39370756	478	5.46851352767177	5.8574872120411	5.66300036985643
ENSG00000259100.1	3.54575983549235	-0.247781559782274	1.58870791271	-0.15596420071932	0.876061239536422	NA	AL157791.1	processed_pseudogene	chr14:39385404-39387102	1699	3.76713205772227	3.21370150214748	3.49041677993487
ENSG00000286099.1	0.185308789558185	-0.860269140893767	4.56209215174643	-0.188568996916128	0.850430633709923	NA	AL390800.1	lncRNA	chr14:40630006-40905513	5098	0.308847982596975	0	0.154423991298487
ENSG00000258385.1	3.24058329489159	1.41706757399899	1.75459796731825	0.807630921951227	0.41930308041739	NA	AL391516.1	processed_pseudogene	chr14:41296286-41298734	2449	1.9445222954197	5.18467479409942	3.56459854475956
ENSG00000279972.1	0	NA	NA	NA	NA	NA	AL356596.1	TEC	chr14:41514972-41515350	379	0	0	0
ENSG00000258901.2	0	NA	NA	NA	NA	NA	AL121821.3	processed_pseudogene	chr14:41555662-41556055	394	0	0	0
ENSG00000258636.2	0.39494372031494	-1.78930005972445	4.5213378571627	-0.395745709843347	0.692292631020239	NA	AL121821.2	lncRNA	chr14:41583657-41604988	4933	0.658239533858233	0	0.329119766929116
ENSG00000251858.1	0	NA	NA	NA	NA	NA	AL121821.1	snoRNA	chr14:41594463-41594591	129	0	0	0
ENSG00000165379.13	0	NA	NA	NA	NA	NA	LRFN5	protein_coding	chr14:41607570-41904549	5959	0	0	0
ENSG00000258536.1	0	NA	NA	NA	NA	NA	FKBP1BP1	processed_pseudogene	chr14:41742639-41742963	325	0	0	0
ENSG00000259149.1	0	NA	NA	NA	NA	NA	AL445074.1	lncRNA	chr14:42259731-42268586	318	0	0	0
ENSG00000258394.1	0	NA	NA	NA	NA	NA	AL442163.1	lncRNA	chr14:42362983-42703655	515	0	0	0
ENSG00000258850.1	0	NA	NA	NA	NA	NA	AL450442.1	lncRNA	chr14:42412573-42528888	854	0	0	0
ENSG00000258505.1	0	NA	NA	NA	NA	NA	AL442163.2	transcribed_processed_pseudogene	chr14:42608868-42609577	710	0	0	0
ENSG00000258622.2	0	NA	NA	NA	NA	NA	AL442163.3	processed_pseudogene	chr14:42657763-42657918	156	0	0	0
ENSG00000258934.1	0	NA	NA	NA	NA	NA	AL356800.1	processed_pseudogene	chr14:42807378-42808112	735	0	0	0
ENSG00000259047.1	2.15863644511924	1.44679435354912	1.91403863935524	0.755885656538512	0.44971775442506	NA	AL163153.1	processed_pseudogene	chr14:42989201-42989483	283	1.28110913030682	3.47492741733785	2.37801827382234
ENSG00000258828.2	0.56506980865834	-2.31466981763776	3.88250234615529	-0.596179888965141	0.5510550591906	NA	KRT8P2	processed_pseudogene	chr14:43540883-43541826	944	0.941783014430566	0	0.470891507215283
ENSG00000258387.1	0	NA	NA	NA	NA	NA	AL358913.1	processed_pseudogene	chr14:43592142-43592262	121	0	0	0
ENSG00000258894.1	0.938685141911163	0.0130554222875535	2.91751809862245	0.00447483849156508	0.996429607371195	NA	ARHGAP16P	processed_pseudogene	chr14:43595136-43596683	1548	0.941783014430566	0.934038333132057	0.937910673781312
ENSG00000258969.2	0	NA	NA	NA	NA	NA	LINC02307	lncRNA	chr14:43990539-44386064	757	0	0	0
ENSG00000259019.1	0	NA	NA	NA	NA	NA	EIF4BP1	transcribed_processed_pseudogene	chr14:44077534-44077884	351	0	0	0
ENSG00000259137.1	0.826550212919454	0.849875083988362	3.3232514885666	0.255736012430084	0.798154685687226	NA	AL109766.1	processed_pseudogene	chr14:44120210-44120761	552	0.61769596519395	1.13983158450771	0.87876377485083
ENSG00000259148.1	0	NA	NA	NA	NA	NA	YWHAZP1	processed_pseudogene	chr14:44290997-44291718	722	0	0	0
ENSG00000259126.1	0	NA	NA	NA	NA	NA	AL161752.1	lncRNA	chr14:44392531-44393716	263	0	0	0
ENSG00000258487.2	0	NA	NA	NA	NA	NA	LINC02277	lncRNA	chr14:44444747-44480626	675	0	0	0
ENSG00000189139.6	0	NA	NA	NA	NA	NA	FSCB	protein_coding	chr14:44504149-44507283	3135	0	0	0
ENSG00000258747.2	0	NA	NA	NA	NA	NA	AL356022.1	lncRNA	chr14:44507385-44567467	1163	0	0	0
ENSG00000258998.2	0	NA	NA	NA	NA	NA	LINC02302	lncRNA	chr14:44763153-44782829	2904	0	0	0
ENSG00000259000.1	0	NA	NA	NA	NA	NA	DOCK11P1	processed_pseudogene	chr14:44860316-44866247	5932	0	0	0
ENSG00000258633.1	0	NA	NA	NA	NA	NA	AL049870.2	lncRNA	chr14:44876874-44897077	693	0	0	0
ENSG00000258509.1	0	NA	NA	NA	NA	NA	AL049870.1	processed_pseudogene	chr14:44887434-44887741	308	0	0	0
ENSG00000259046.1	0	NA	NA	NA	NA	NA	AL049870.4	processed_pseudogene	chr14:44888556-44889041	486	0	0	0
ENSG00000258949.1	0.37061757911637	-1.70959173937621	4.52772294600121	-0.377583116229779	0.705740309082543	NA	AL049870.3	lncRNA	chr14:44898908-44911863	360	0.61769596519395	0	0.308847982596975
ENSG00000278147.1	0.422418546443512	0.684658457392918	4.39747659270889	0.155693485333861	0.876274632499072	NA	AL121809.3	lncRNA	chr14:45079849-45080189	341	0.324087049236616	0.569915792253855	0.447001420745236
ENSG00000249163.3	0.455932633803084	2.67570316042462	4.43681555842642	0.603068377576099	0.546463202125217	NA	AL121809.2	lncRNA	chr14:45083045-45083977	849	0	1.13983158450771	0.569915792253855
ENSG00000212615.1	3.12012697468169	1.33841229085109	1.68316163212994	0.795177519082001	0.426510246942026	NA	AL121809.1	snoRNA	chr14:45088243-45088308	66	1.9495550131122	4.87598491703594	3.41276996507407
ENSG00000239043.1	2.21812572832003	-0.622653191791664	1.90703941332875	-0.326502529229229	0.744044176012636	NA	SNORD127	snoRNA	chr14:45110883-45110968	86	2.55704462935901	1.70974737676156	2.13339600306029
ENSG00000199739.1	0	NA	NA	NA	NA	NA	RNU6-552P	snRNA	chr14:45274359-45274477	119	0	0	0
ENSG00000258608.1	0.744232912369193	0.608180934349826	3.46134680689807	0.175706442688087	0.860524573521926	NA	DNAJC19P9	processed_pseudogene	chr14:45290036-45290386	351	0.61769596519395	0.934038333132057	0.775867149163004
ENSG00000260046.1	0	NA	NA	NA	NA	NA	AL162632.3	lncRNA	chr14:45369215-45370839	1625	0	0	0
ENSG00000257900.2	0.78689043971255	2.13070303915738	3.10082626042738	0.687140413621145	0.491994249143717	NA	AL162632.1	lncRNA	chr14:45377268-45389286	548	0.308847982596975	1.50395412538591	0.906401053991444
ENSG00000258746.2	0	NA	NA	NA	NA	NA	AL162632.2	processed_pseudogene	chr14:45502742-45503140	399	0	0	0
ENSG00000258845.1	0.38890445908394	-1.76993331340155	4.52285777636121	-0.391330747266062	0.695552774315655	NA	AL139354.1	lncRNA	chr14:45567995-45569069	645	0.648174098473233	0	0.324087049236616
ENSG00000258616.5	0	NA	NA	NA	NA	NA	LINC02303	lncRNA	chr14:45706250-45715952	1051	0	0	0
ENSG00000258700.6	2.64345748076271	0.497657989917739	1.76519881753728	0.28192744351146	0.777999145845734	NA	LINC00871	lncRNA	chr14:45891087-46501903	1281	2.26329479983953	3.21370150214748	2.7384981509935
ENSG00000165496.5	0.744232912369193	0.608180934349826	3.46134680689807	0.175706442688087	0.860524573521926	NA	RPL10L	protein_coding	chr14:46651010-46651781	772	0.61769596519395	0.934038333132057	0.775867149163004
ENSG00000251735.1	0	NA	NA	NA	NA	NA	AL359951.1	snoRNA	chr14:46960423-46960546	124	0	0	0
ENSG00000258392.1	0.39494372031494	-1.78930005972445	4.5213378571627	-0.395745709843347	0.692292631020239	NA	RPA2P1	processed_pseudogene	chr14:46996454-46997174	721	0.658239533858233	0	0.329119766929116
ENSG00000244053.1	0.829547967055907	3.54996670891783	3.2001095395203	1.10932662306615	0.267289304046487	NA	RPL13AP2	processed_pseudogene	chr14:47200575-47201104	530	0	2.07386991763977	1.03693495881988
ENSG00000214903.4	3.91622648381517	-0.211352870133408	1.34461817332496	-0.157184302820165	0.875099599053795	NA	RPS15AP3	processed_pseudogene	chr14:47444106-47444494	389	4.14182811100816	3.57782404302568	3.85982607701692
ENSG00000263945.1	1.16815033588093	1.64204584361117	2.4988938398043	0.65710908460992	0.511110777943725	NA	MIR548Y	miRNA	chr14:47760995-47761104	110	0.632935031833591	1.97097329195194	1.30195416189277
ENSG00000259117.1	4.36898780299008	-1.07246369155825	1.38515334848921	-0.774256289188476	0.438779246970193	NA	AL121576.1	processed_pseudogene	chr14:47801926-47802201	276	5.51912253172105	2.64378570989362	4.08145412080734
ENSG00000258639.1	0	NA	NA	NA	NA	NA	AL359212.1	processed_pseudogene	chr14:48045481-48046216	614	0	0	0
ENSG00000286595.1	0	NA	NA	NA	NA	NA	AL512358.1	lncRNA	chr14:48194174-48228216	816	0	0	0
ENSG00000287492.1	0	NA	NA	NA	NA	NA	AL512358.2	lncRNA	chr14:48262021-48265609	512	0	0	0
ENSG00000270359.1	0	NA	NA	NA	NA	NA	AL358335.3	processed_pseudogene	chr14:48319068-48319394	327	0	0	0
ENSG00000207366.1	0	NA	NA	NA	NA	NA	RNU6-297P	snRNA	chr14:48341226-48341332	107	0	0	0
ENSG00000258751.2	0.19445222954197	-0.860269140893767	4.56209215174643	-0.188568996916128	0.850430633709923	NA	AL358335.2	lncRNA	chr14:48394815-48491767	750	0.324087049236616	0	0.162043524618308
ENSG00000258750.2	0	NA	NA	NA	NA	NA	AL358335.1	processed_pseudogene	chr14:48398310-48399375	1066	0	0	0
ENSG00000242417.1	0	NA	NA	NA	NA	NA	RPL18P1	processed_pseudogene	chr14:48489883-48490434	552	0	0	0
ENSG00000258381.1	0	NA	NA	NA	NA	NA	AL512360.1	processed_pseudogene	chr14:48819360-48819593	234	0	0	0
ENSG00000258868.1	0.373615333252823	2.41462601402102	4.45806942070335	0.541630420290779	0.588073131226158	NA	AL110505.1	lncRNA	chr14:49057713-49077505	522	0	0.934038333132057	0.467019166566029
ENSG00000258401.1	0.39494372031494	-1.78930005972445	4.5213378571627	-0.395745709843347	0.692292631020239	NA	AL512361.1	processed_pseudogene	chr14:49373966-49374383	418	0.658239533858233	0	0.329119766929116
ENSG00000252424.1	0	NA	NA	NA	NA	NA	RNA5SP384	rRNA_pseudogene	chr14:49552633-49552748	116	0	0	0
ENSG00000244270.1	0	NA	NA	NA	NA	NA	RPL32P29	processed_pseudogene	chr14:49577392-49577794	403	0	0	0
ENSG00000252919.1	0.37061757911637	-1.70959173937621	4.52772294600121	-0.377583116229779	0.705740309082543	NA	AL139099.1	misc_RNA	chr14:49592236-49592337	102	0.61769596519395	0	0.308847982596975
ENSG00000278009.1	8.88789721761415	-1.19187845631208	0.951747860174283	-1.25230484478718	0.210458804189526	NA	AL139099.4	unprocessed_pseudogene	chr14:49601011-49601124	114	11.4939076675411	4.97888154272376	8.23639460513242
ENSG00000258377.1	0	NA	NA	NA	NA	NA	AL139099.2	lncRNA	chr14:49620815-49623480	2469	0	0	0
ENSG00000258450.1	8.52025476293606	-1.32653732917797	0.992582938502497	-1.33644985997776	0.181402278609744	NA	AL139099.3	lncRNA	chr14:49629291-49629890	401	11.2611141045802	4.40896575046991	7.83503992752503
ENSG00000259155.2	8.88038170901309	-0.834931217153493	0.957089178721861	-0.872365120947765	0.383009222016605	NA	AL591767.3	processed_pseudogene	chr14:49677369-49677893	525	10.7900918473261	6.01581650154365	8.40295417443485
ENSG00000258462.2	0.796055756175382	-0.803065516630857	3.20819000936366	-0.250317317330636	0.802341965382112	NA	AL591767.2	processed_pseudogene	chr14:49681302-49681886	173	0.946815732123066	0.569915792253855	0.758365762188461
ENSG00000221114.1	0	NA	NA	NA	NA	NA	RNU6ATAC30P	snRNA	chr14:49684544-49684665	122	0	0	0
ENSG00000197776.8	2.36067056591853	-0.303984115414117	1.85237809529429	-0.164104788426481	0.86964865230055	NA	KLHDC1	protein_coding	chr14:49693105-49753150	2674	2.55187099810437	2.07386991763977	2.31287045787207
ENSG00000258400.1	0	NA	NA	NA	NA	NA	AL591767.1	lncRNA	chr14:49707667-49708792	568	0	0	0
ENSG00000277634.1	3.48681832627968	1.26460756015854	1.46844458176323	0.861188481924233	0.389134242738953	NA	AL627171.2	misc_RNA	chr14:49839401-49839493	93	2.21771851348275	5.39046804547507	3.80409327947891
ENSG00000252474.1	2.98829008357235	-0.72240412291012	1.60232885272596	-0.450846355091922	0.652100289186222	NA	RNU6-539P	snRNA	chr14:49839725-49839827	103	3.52930577706886	2.17676654332759	2.85303616019822
ENSG00000274012.1	0	NA	NA	NA	NA	NA	RN7SL2	misc_RNA	chr14:49862550-49862849	300	0	0	0
ENSG00000251929.1	0	NA	NA	NA	NA	NA	RNU6-189P	snRNA	chr14:49901850-49901950	101	0	0	0
ENSG00000274704.1	0	NA	NA	NA	NA	NA	AL627171.1	misc_RNA	chr14:49913493-49913760	268	0	0	0
ENSG00000278038.1	0	NA	NA	NA	NA	NA	MIR6076	miRNA	chr14:49966399-49966511	113	0	0	0
ENSG00000270788.1	0	NA	NA	NA	NA	NA	PDLIM1P1	processed_pseudogene	chr14:50050368-50051336	969	0	0	0
ENSG00000243038.1	0.578731756325851	-0.372638158062758	3.61227306373872	-0.103158911712249	0.917836849579237	NA	AL117692.1	processed_pseudogene	chr14:50052857-50053569	713	0.653206816165733	0.467019166566029	0.560112991365881
ENSG00000201358.1	0.947828581894948	-0.00515281375512157	2.90845900520643	-0.00177166456391427	0.998586416937023	NA	RN7SKP193	misc_RNA	chr14:50068568-50068873	306	0.957022081070208	0.934038333132057	0.945530207101132
ENSG00000251792.1	0.581751386941351	-0.383766181776028	3.89489313133283	-0.0985306063185111	0.921510969867262	NA	AL109758.1	misc_RNA	chr14:50086982-50087083	102	0.658239533858233	0.467019166566029	0.562629350212131
ENSG00000264712.3	0.870706617331037	3.61358700052259	3.16719771923662	1.14094140020837	0.253894309569155	NA	MIR4504	miRNA	chr14:50299855-50299946	92	0	2.17676654332759	1.0883832716638
ENSG00000259071.1	0	NA	NA	NA	NA	NA	AL359397.2	lncRNA	chr14:50326526-50327909	446	0	0	0
ENSG00000258857.1	0	NA	NA	NA	NA	NA	AL359397.1	lncRNA	chr14:50397013-50398345	501	0	0	0
ENSG00000259113.1	3.66693177985151	0.188030252100275	1.40980440914915	0.133373289854978	0.893898168273394	NA	AL118556.2	lncRNA	chr14:50448807-50456742	502	3.48358857714993	3.94194658390388	3.71276758052691
ENSG00000201573.1	2.46676623367923	-0.580361241721495	1.80803347408302	-0.320990319062449	0.748217727305616	NA	AL118556.1	misc_RNA	chr14:50468397-50468498	102	2.86589261195598	1.86807666626411	2.36698463911005
ENSG00000273675.1	4.20150713176578	-0.473407201485393	1.36746393123221	-0.346193556314725	0.729197256988669	NA	AL118556.3	processed_pseudogene	chr14:50471769-50472592	824	4.75449135850961	3.37203079165003	4.06326107507982
ENSG00000258577.1	0	NA	NA	NA	NA	NA	SNRPGP1	processed_pseudogene	chr14:50571919-50572140	222	0	0	0
ENSG00000243103.3	0.19445222954197	-0.860269140893767	4.56209215174643	-0.188568996916128	0.850430633709923	NA	RN7SL452P	misc_RNA	chr14:50637691-50637981	291	0.324087049236616	0	0.162043524618308
ENSG00000269906.1	2.44244009248067	-0.569182706185831	1.99534438647965	-0.285255372477344	0.775448500617085	NA	AL606834.1	lncRNA	chr14:50662511-50663178	668	2.8253490432917	1.86807666626411	2.34671285477791
ENSG00000258491.2	0	NA	NA	NA	NA	NA	ZFP64P1	processed_pseudogene	chr14:50704343-50705511	1169	0	0	0
ENSG00000270062.1	1.37163882757123	-1.96590904129652	2.9161735202695	-0.674139939764228	0.500222349345628	NA	AL606834.2	lncRNA	chr14:50723777-50724272	496	1.9747186015747	0.467019166566029	1.22086888407036
ENSG00000258843.1	0.601581650154365	3.09101492057719	3.67363379076377	0.841405294220835	0.400120920578128	NA	AL133485.2	lncRNA	chr14:50821880-50823501	392	0	1.50395412538591	0.751977062692956
ENSG00000285747.1	0	NA	NA	NA	NA	NA	AL133485.3	lncRNA	chr14:50831962-50838100	2430	0	0	0
ENSG00000252945.1	0	NA	NA	NA	NA	NA	AL133485.1	snoRNA	chr14:50844625-50844712	88	0	0	0
ENSG00000258687.1	0	NA	NA	NA	NA	NA	AL358334.1	lncRNA	chr14:50848122-50865659	174	0	0	0
ENSG00000100504.17	0	NA	NA	NA	NA	NA	PYGL	protein_coding	chr14:50857891-50944483	3078	0	0	0
ENSG00000131969.15	0.19445222954197	-0.860269140893767	4.56209215174643	-0.188568996916128	0.850430633709923	NA	ABHD12B	protein_coding	chr14:50872053-50904970	1815	0.324087049236616	0	0.162043524618308
ENSG00000258745.1	0	NA	NA	NA	NA	NA	AL358334.3	lncRNA	chr14:50912226-50913358	535	0	0	0
ENSG00000258711.2	0.19445222954197	-0.860269140893767	4.56209215174643	-0.188568996916128	0.850430633709923	NA	AL358334.2	lncRNA	chr14:50956259-50962002	4714	0.324087049236616	0	0.162043524618308
ENSG00000287990.1	0	NA	NA	NA	NA	NA	AL358334.4	lncRNA	chr14:51022967-51031032	2690	0	0	0
ENSG00000259055.1	2.60092900773386	0.532940001863956	1.77063788472395	0.30098757428713	0.763423969724151	NA	AL591770.1	lncRNA	chr14:51088957-51091288	1131	2.19241401145811	3.21370150214748	2.70305775680279
ENSG00000201376.1	3.18113776464889	1.40887763185385	1.59751137795239	0.881920248768228	0.377819936199748	NA	AL591807.1	snoRNA	chr14:51244090-51244224	135	1.91404416214042	5.08177816841159	3.497911165276
ENSG00000201820.1	3.86288213324258	-1.35509423911275	1.43566052006114	-0.943882080880123	0.345229909887138	NA	AL591807.2	misc_RNA	chr14:51253933-51254023	91	5.12415469410301	1.97097329195194	3.54756399302748
ENSG00000258955.2	0	NA	NA	NA	NA	NA	LINC00519	lncRNA	chr14:51304108-51331918	1047	0	0	0
ENSG00000258479.6	2.54910541070854	-1.67597684960574	1.88566784866016	-0.888797489333335	0.37411192544267	NA	LINC00640	lncRNA	chr14:51333068-51365557	2310	3.48862129484243	1.13983158450771	2.31422643967507
ENSG00000258942.1	0	NA	NA	NA	NA	NA	AL358332.1	lncRNA	chr14:51344914-51385603	813	0	0	0
ENSG00000258808.1	0	NA	NA	NA	NA	NA	LINC02310	lncRNA	chr14:51392128-51397135	572	0	0	0
ENSG00000258893.1	0	NA	NA	NA	NA	NA	SETP2	processed_pseudogene	chr14:51436038-51436963	926	0	0	0
ENSG00000258537.5	0	NA	NA	NA	NA	NA	FRMD6-AS2	lncRNA	chr14:51454512-51599952	917	0	0	0
ENSG00000252400.1	0	NA	NA	NA	NA	NA	RNU6-1291P	snRNA	chr14:51522864-51522967	104	0	0	0
ENSG00000277050.1	4.14258749903215	0.268767188538285	1.44450834404357	0.186061361048239	0.852396642180772	NA	AL122125.1	lncRNA	chr14:51637348-51637947	600	3.82780649715655	4.61475900184556	4.22128274950105
ENSG00000251756.1	0	NA	NA	NA	NA	NA	RNA5SP385	rRNA_pseudogene	chr14:51692752-51692861	110	0	0	0
ENSG00000207004.1	0	NA	NA	NA	NA	NA	RNU6-301P	snRNA	chr14:51724103-51724209	107	0	0	0
ENSG00000259111.1	0	NA	NA	NA	NA	NA	AL079307.2	lncRNA	chr14:51750560-51763114	448	0	0	0
ENSG00000258423.1	0	NA	NA	NA	NA	NA	OR7E105P	unprocessed_pseudogene	chr14:51756996-51757988	993	0	0	0
ENSG00000258550.1	0	NA	NA	NA	NA	NA	OR7E106P	unprocessed_pseudogene	chr14:51763056-51764076	1021	0	0	0
ENSG00000258535.1	0.373615333252823	2.41462601402102	4.45806942070335	0.541630420290779	0.588073131226158	NA	AL079307.1	lncRNA	chr14:51765276-51825422	5982	0	0.934038333132057	0.467019166566029
ENSG00000258849.1	0	NA	NA	NA	NA	NA	OR7E159P	unprocessed_pseudogene	chr14:51771789-51772086	298	0	0	0
ENSG00000259157.1	0	NA	NA	NA	NA	NA	AL079307.3	unprocessed_pseudogene	chr14:51787461-51787743	283	0	0	0
ENSG00000186469.8	0.38890445908394	-1.76993331340155	4.52285777636121	-0.391330747266062	0.695552774315655	NA	GNG2	protein_coding	chr14:51826195-51979342	5185	0.648174098473233	0	0.324087049236616
ENSG00000258928.1	0	NA	NA	NA	NA	NA	AL358333.2	lncRNA	chr14:51916145-51918571	529	0	0	0
ENSG00000259007.1	0	NA	NA	NA	NA	NA	AL358333.3	lncRNA	chr14:51967003-51969800	479	0	0	0
ENSG00000258854.1	0	NA	NA	NA	NA	NA	AL358333.1	lncRNA	chr14:51982520-51987219	467	0	0	0
ENSG00000087303.18	6.13593563734071	-0.15879791148766	1.11438407182566	-0.142498367934769	0.886686368416278	NA	NID2	protein_coding	chr14:52004803-52069228	5045	6.39016567133234	5.75459058635327	6.0723781288428
ENSG00000258694.1	0	NA	NA	NA	NA	NA	LINC02319	lncRNA	chr14:52111122-52129625	349	0	0	0
ENSG00000258981.1	1.14217438682059	1.53252783418824	2.90649976065166	0.527276091653499	0.598001874553338	NA	COX5AP2	processed_pseudogene	chr14:52117602-52117995	394	0.658239533858233	1.86807666626411	1.26315810006117
ENSG00000258440.1	0	NA	NA	NA	NA	NA	AL118557.1	processed_pseudogene	chr14:52155740-52156179	440	0	0	0
ENSG00000168229.4	1.13917663268413	-0.415805636229714	2.6980064980335	-0.154115876493546	0.877518370204745	NA	PTGDR	protein_coding	chr14:52267698-52276724	3048	1.27593549905218	0.934038333132057	1.10498691609212
ENSG00000261208.1	0	NA	NA	NA	NA	NA	AL365475.1	processed_pseudogene	chr14:52286797-52289268	1949	0	0	0
ENSG00000125384.7	1.13313737145313	-0.406709273762665	2.70233889612585	-0.150502690223545	0.880368028422355	NA	PTGER2	protein_coding	chr14:52314305-52328598	2465	1.26587006366718	0.934038333132057	1.09995419839962
ENSG00000258757.1	0	NA	NA	NA	NA	NA	AL133453.1	lncRNA	chr14:52640839-52641566	581	0	0	0
ENSG00000259049.1	0	NA	NA	NA	NA	NA	AL139317.3	lncRNA	chr14:52775237-52777740	1426	0	0	0
ENSG00000285664.2	0.185308789558185	-0.860269140893767	4.56209215174643	-0.188568996916128	0.850430633709923	NA	AL139317.5	lncRNA	chr14:52791756-52930185	3753	0.308847982596975	0	0.154423991298487
ENSG00000258698.1	0	NA	NA	NA	NA	NA	AL139317.1	lncRNA	chr14:52792875-52820034	196	0	0	0
ENSG00000258802.1	0	NA	NA	NA	NA	NA	AL139317.2	processed_pseudogene	chr14:52798904-52799061	158	0	0	0
ENSG00000271075.1	0.581751386941351	-0.383766181776028	3.89489313133283	-0.0985306063185111	0.921510969867262	NA	AL139317.4	processed_pseudogene	chr14:52871458-52872217	760	0.658239533858233	0.467019166566029	0.562629350212131
ENSG00000288045.1	1.6286852722859	-0.813738105082072	2.37674193357821	-0.342375456748466	0.732068356336078	NA	AL352979.4	lncRNA	chr14:52951432-52952864	1433	1.9545877308047	1.13983158450771	1.5472096576562
ENSG00000258503.1	4.78990897880361	1.39892300286332	1.22840023930338	1.13881694101316	0.254779514337092	NA	AL352979.1	processed_pseudogene	chr14:53011971-53012267	297	2.90140346292776	7.62266725261739	5.26203535777258
ENSG00000258993.1	5.16569926420816	1.07826046881357	1.22891097302683	0.87741137680445	0.380263235963783	NA	AL352979.3	processed_pseudogene	chr14:53023055-53023597	247	3.5646757144785	7.56723458880266	5.56595515164058
ENSG00000258985.1	0	NA	NA	NA	NA	NA	AL352979.2	lncRNA	chr14:53036755-53038251	366	0	0	0
ENSG00000258731.1	5.34579008808183	-0.33416086650796	1.1874277639017	-0.28141574305957	0.778391544615686	NA	AL356020.1	lncRNA	chr14:53153354-53157528	1076	5.83314414557267	4.61475900184556	5.22395157370912
ENSG00000286730.1	2.35158979759298	0.656835991003835	1.82721902234331	0.359473047824052	0.719241236940074	NA	AL365295.2	lncRNA	chr14:53364146-53392048	1156	1.91404416214042	3.00790825077182	2.46097620645612
ENSG00000225680.1	1.12084599975847	3.99596691002347	3.132463324636	1.27566279183422	0.202074746926974	NA	AL163953.1	lncRNA	chr14:53599832-53614026	726	0	2.80211499939617	1.40105749969809
ENSG00000226132.1	0	NA	NA	NA	NA	NA	RPS3AP46	processed_pseudogene	chr14:53612724-53613405	682	0	0	0
ENSG00000235269.2	0	NA	NA	NA	NA	NA	LINC02331	lncRNA	chr14:53685139-53850882	2312	0	0	0
ENSG00000231922.1	0	NA	NA	NA	NA	NA	AL138479.1	processed_pseudogene	chr14:53917270-53917753	484	0	0	0
ENSG00000266431.1	0	NA	NA	NA	NA	NA	MIR5580	miRNA	chr14:53948427-53948484	58	0	0	0
ENSG00000125378.16	1.23978081320196	-0.225176976979339	2.61354762280026	-0.0861575947631194	0.931341139785168	NA	BMP4	protein_coding	chr14:53949736-53958761	2118	1.30641363233147	1.13983158450771	1.22312260841959
ENSG00000287156.1	0	NA	NA	NA	NA	NA	AL138479.2	lncRNA	chr14:53954671-53962234	2032	0	0	0
ENSG00000224004.2	0.373615333252823	2.41462601402102	4.45806942070335	0.541630420290779	0.588073131226158	NA	ATP5F1CP1	processed_pseudogene	chr14:53991101-53991995	895	0	0.934038333132057	0.467019166566029
ENSG00000258753.1	0.558924122811008	1.45760523154082	3.86860719411881	0.376777780322778	0.706338754633525	NA	AL359792.1	lncRNA	chr14:54470709-54471218	385	0.308847982596975	0.934038333132057	0.621443157864516
ENSG00000285774.2	0.747230666505646	3.41135569401969	3.68583439773049	0.925531460697258	0.354689526664965	NA	AL133444.1	lncRNA	chr14:54684753-54687918	1001	0	1.86807666626411	0.934038333132057
ENSG00000252019.1	0	NA	NA	NA	NA	NA	RNU6ATAC9P	snRNA	chr14:54859215-54859330	116	0	0	0
ENSG00000265432.1	0.598583896017912	-0.177102859489505	3.85122981221497	-0.0459860533193286	0.963321365988722	NA	MIR4308	miRNA	chr14:54878113-54878193	81	0.61769596519395	0.569915792253855	0.593805878723902
ENSG00000258872.2	3.03548799507848	-0.673865040361571	1.6698321958745	-0.403552549786995	0.686541784497559	NA	FDPSP3	transcribed_processed_pseudogene	chr14:54884849-54886213	1013	3.53937121245386	2.27966316901542	2.90951719073464
ENSG00000258050.2	0	NA	NA	NA	NA	NA	AL139316.1	lncRNA	chr14:55196727-55199013	568	0	0	0
ENSG00000279392.1	1.20016554617228	1.72734863140476	2.61191878465417	0.661333208962495	0.508398648897686	NA	AL158801.6	processed_pseudogene	chr14:55229217-55229681	465	0.61769596519395	2.07386991763977	1.34578294141686
ENSG00000271180.1	0.38890445908394	-1.76993331340155	4.52285777636121	-0.391330747266062	0.695552774315655	NA	AL158801.4	processed_pseudogene	chr14:55240622-55241080	459	0.648174098473233	0	0.324087049236616
ENSG00000258413.2	0	NA	NA	NA	NA	NA	AL158801.2	lncRNA	chr14:55262222-55272075	1101	0	0	0
ENSG00000239686.1	9.13315555844506	-0.494604337789345	0.912112347001895	-0.542262517786439	0.587637672814777	NA	AL158801.1	processed_pseudogene	chr14:55282296-55282643	348	10.3142983724571	7.36144133742701	8.83786985494205
ENSG00000278818.1	8.23022088159001	-0.371167473608768	1.01578023177202	-0.365401355528715	0.714811829535412	NA	AL158801.5	misc_RNA	chr14:55285227-55285558	332	9.08379824619955	6.9498548346757	8.01682654043763
ENSG00000258455.1	4.4574515426068	-0.0733526142182129	1.30874475405072	-0.0560480674258124	0.955303515046637	NA	AL158801.3	lncRNA	chr14:55325834-55339501	363	4.5267305132412	4.35353308665519	4.4401317999482
ENSG00000259318.1	7.34450587675503	0.33400107765908	1.02552673725121	0.325687342442507	0.744660921810582	NA	AL356801.1	processed_pseudogene	chr14:55394940-55395233	294	6.67356823834253	8.35091233437379	7.51224028635816
ENSG00000182521.5	0.38890445908394	-1.76993331340155	4.52285777636121	-0.391330747266062	0.695552774315655	NA	TBPL2	protein_coding	chr14:55413541-55456726	2037	0.648174098473233	0	0.324087049236616
ENSG00000239199.1	0	NA	NA	NA	NA	NA	RPL21P6	processed_pseudogene	chr14:55413556-55414059	504	0	0	0
ENSG00000213641.4	0.969156968957064	-3.08759289048818	2.93664335331199	-1.05140206658256	0.293073967090417	NA	RPL7AP4	processed_pseudogene	chr14:55543401-55544169	769	1.61526161492844	0	0.80763080746422
ENSG00000271484.1	1.86208115799121	1.18649244749583	2.40003521719318	0.494364598900937	0.621048710718576	NA	ABI1P1	unprocessed_pseudogene	chr14:55546674-55548123	1120	1.2353919303879	2.80211499939617	2.01875346489204
ENSG00000200742.1	2.40945190263017	0.221977650194182	1.68062390675514	0.132080502545489	0.894920617505444	NA	AL138499.1	misc_RNA	chr14:55651534-55651634	101	2.25322936445453	2.64378570989362	2.44850753717408
ENSG00000258784.1	0.185308789558185	-0.860269140893767	4.56209215174643	-0.188568996916128	0.850430633709923	NA	AL355773.1	lncRNA	chr14:55748208-55773203	459	0.308847982596975	0	0.154423991298487
ENSG00000177350.6	1.53107884590453	0.546389838762498	2.36899589803181	0.230641952236577	0.817592972985943	NA	RPL13AP3	transcribed_processed_pseudogene	chr14:55766177-55767717	1541	1.30641363233147	1.86807666626411	1.58724514929779
ENSG00000258791.9	1.52808109176807	-0.994348643815337	2.24729318343777	-0.442465029104143	0.658152730932885	NA	LINC00520	lncRNA	chr14:55781132-55796731	2406	1.92410959752542	0.934038333132057	1.42907396532874
ENSG00000277763.1	0	NA	NA	NA	NA	NA	AL138995.1	lncRNA	chr14:56117316-56117990	675	0	0	0
ENSG00000139946.10	6.92124340506687	0.773773810845871	1.05337819737179	0.734564103164902	0.462605006618701	NA	PELI2	protein_coding	chr14:56117814-56301524	5871	5.38239367265071	9.22951800369112	7.30595583817091
ENSG00000259483.1	0	NA	NA	NA	NA	NA	AL355073.1	lncRNA	chr14:56303490-56310761	517	0	0	0
ENSG00000275569.1	0	NA	NA	NA	NA	NA	AL355073.2	lncRNA	chr14:56305838-56306394	557	0	0	0
ENSG00000259719.6	0.58335668862591	-2.35528982686088	4.20363549982901	-0.56029830059164	0.575275986373597	NA	LINC02284	lncRNA	chr14:56310880-56427032	4497	0.972261147709849	0	0.486130573854925
ENSG00000258803.1	0	NA	NA	NA	NA	NA	AL355103.1	lncRNA	chr14:56514331-56551309	2226	0	0	0
ENSG00000258428.5	1.328982053447	1.8540061436744	2.74439545919768	0.675560855291758	0.499319501759939	NA	AL161757.2	lncRNA	chr14:56633244-56648658	421	0.658239533858233	2.33509583283014	1.49666768334419
ENSG00000242995.1	0	NA	NA	NA	NA	NA	AL161757.1	processed_pseudogene	chr14:56683421-56683741	321	0	0	0
ENSG00000259133.5	0	NA	NA	NA	NA	NA	AL161757.5	lncRNA	chr14:56648965-56730535	570	0	0	0
ENSG00000258703.1	0	NA	NA	NA	NA	NA	AL161757.3	lncRNA	chr14:56759379-56765757	807	0	0	0
ENSG00000165588.18	0	NA	NA	NA	NA	NA	OTX2	protein_coding	chr14:56799905-56816693	3363	0	0	0
ENSG00000248550.4	0	NA	NA	NA	NA	NA	OTX2-AS1	lncRNA	chr14:56813183-57152177	2428	0	0	0
ENSG00000258776.1	0	NA	NA	NA	NA	NA	AL161757.4	lncRNA	chr14:56817570-56893710	1675	0	0	0
ENSG00000243801.3	0	NA	NA	NA	NA	NA	RN7SL461P	misc_RNA	chr14:56824375-56824656	282	0	0	0
ENSG00000200818.1	0	NA	NA	NA	NA	NA	RNU6-1204P	snRNA	chr14:56824986-56825092	107	0	0	0
ENSG00000286257.2	2.05169685211388	4.84790441005477	2.53044100863225	1.91583379873975	0.055386254139563	NA	AL137100.3	lncRNA	chr14:56951008-57060715	3992	0	5.12924213028469	2.56462106514235
ENSG00000243388.1	1.11784824562202	1.59891847190385	2.92938034316038	0.545821397223839	0.585188713461404	NA	RPL3P3	processed_pseudogene	chr14:56978409-56979621	1213	0.61769596519395	1.86807666626411	1.24288631572903
ENSG00000258758.1	1.13613512558959	1.54862609500491	2.91207533611472	0.531794653730037	0.59486822599809	NA	AL137100.1	processed_pseudogene	chr14:57040885-57042504	1620	0.648174098473233	1.86807666626411	1.25812538236867
ENSG00000259136.1	0	NA	NA	NA	NA	NA	AL137100.2	processed_pseudogene	chr14:57044646-57044960	315	0	0	0
ENSG00000258592.1	2.7265975832977	2.46670274353964	1.79166883173491	1.3767626582816	0.168585639367685	NA	AL391152.1	lncRNA	chr14:57066260-57112660	1577	0.982326583094849	5.34300408360197	3.16266533334841
ENSG00000286355.1	7.45264744235297	-0.280160754005072	0.987646905419057	-0.283664893260816	0.77666720112273	NA	AL355834.2	lncRNA	chr14:57335203-57344724	2000	8.03059087472328	6.5857322937975	7.30816158426039
ENSG00000259008.1	0.455932633803084	2.67570316042462	4.43681555842642	0.603068377576099	0.546463202125217	NA	AL355834.1	lncRNA	chr14:57355446-57359410	3965	0	1.13983158450771	0.569915792253855
ENSG00000100557.9	6.25241997774158	-0.0835642885763095	1.13105921520658	-0.0738814444485536	0.941104720676723	NA	CCDC198	protein_coding	chr14:57469301-57493867	3285	6.4101556285402	6.01581650154365	6.21298606504192
ENSG00000151812.15	1.2351558809019	0.701333503177249	2.61145136470883	0.268560813597785	0.788267670911185	NA	SLC35F4	protein_coding	chr14:57563920-57982194	2151	0.987359300787349	1.60685075107374	1.29710502593054
ENSG00000259039.3	0.953867843125948	-0.0169215242168678	2.90255560116876	-0.0058298708248876	0.995348462426302	NA	AL161804.1	lncRNA	chr14:57578409-57600404	2013	0.967087516455208	0.934038333132057	0.950562924793632
ENSG00000258856.2	0	NA	NA	NA	NA	NA	AL136520.1	transcribed_processed_pseudogene	chr14:57629841-57631162	1322	0	0	0
ENSG00000252837.1	0	NA	NA	NA	NA	NA	RN7SKP99	misc_RNA	chr14:57837354-57837660	307	0	0	0
ENSG00000259969.1	0.455932633803084	2.67570316042462	4.43681555842642	0.603068377576099	0.546463202125217	NA	AL049838.1	lncRNA	chr14:57993545-57994525	981	0	1.13983158450771	0.569915792253855
ENSG00000139971.15	7.7530444088621	-0.296747880752121	1.05952692965039	-0.280075826718286	0.779419330293534	NA	ARMH4	protein_coding	chr14:57999735-58298139	6495	8.42569962590346	6.74406158330005	7.58488060460176
ENSG00000258836.2	0	NA	NA	NA	NA	NA	AL121579.2	processed_pseudogene	chr14:58100985-58101574	590	0	0	0
ENSG00000243023.2	0	NA	NA	NA	NA	NA	UBA52P3	processed_pseudogene	chr14:58141279-58141660	382	0	0	0
ENSG00000243700.3	0	NA	NA	NA	NA	NA	RN7SL598P	misc_RNA	chr14:58179771-58180064	294	0	0	0
ENSG00000258519.1	0	NA	NA	NA	NA	NA	AL121579.1	processed_pseudogene	chr14:58184576-58185507	305	0	0	0
ENSG00000252782.1	4.34314090824424	-0.733749749458276	1.31450663623661	-0.558194024458469	0.576711900852363	NA	RNU6-341P	snRNA	chr14:58292293-58292388	96	5.1646982627673	3.11080487645965	4.13775156961347
ENSG00000258658.1	1.73322014453927	0.330485228208836	2.09408024022916	0.157818798850167	0.874599584956815	NA	AL139021.3	lncRNA	chr14:58370023-58395641	399	1.57471804626416	1.97097329195194	1.77284566910805
ENSG00000196860.8	2.84038156693206	-0.00376141442222421	1.70150117185577	-0.00221064462631064	0.998236162219876	NA	TOMM20L	protein_coding	chr14:58395928-58408702	607	2.86589261195598	2.80211499939617	2.83400380567608
ENSG00000258378.1	1.34127342514166	-1.92875553345544	2.50679749644472	-0.769410188174716	0.441649842312326	NA	AL139021.2	lncRNA	chr14:58398557-58427125	436	1.92410959752542	0.467019166566029	1.19556438204572
ENSG00000252198.1	0.37061757911637	-1.70959173937621	4.52772294600121	-0.377583116229779	0.705740309082543	NA	AL139021.1	misc_RNA	chr14:58441844-58441992	149	0.61769596519395	0	0.308847982596975
ENSG00000258650.1	0.850876354118023	0.778501663819207	3.28817313650213	0.236758112027932	0.81284444944695	NA	HSBP1P1	processed_pseudogene	chr14:58463971-58464136	166	0.658239533858233	1.13983158450771	0.899035559182971
ENSG00000258900.1	6.58859128511841	0.575177120587833	1.08080981970574	0.532172367516454	0.59460661932047	NA	HNRNPCP1	processed_pseudogene	chr14:58521223-58521988	766	5.51926344528319	8.19258304487124	6.85592324507722
ENSG00000239510.2	1.15446575851525	-3.34152003449412	2.74687924558748	-1.21647867843548	0.22380262839933	NA	RPL9P5	processed_pseudogene	chr14:58564146-58564616	471	1.92410959752542	0	0.962054798762708
ENSG00000258583.7	0	NA	NA	NA	NA	NA	LINC01500	lncRNA	chr14:58646631-59184247	4788	0	0	0
ENSG00000213598.4	9.56283947484856	1.12453273051268	0.956145450135996	1.17611052832258	0.239550711285914	NA	AL049873.1	processed_pseudogene	chr14:58794654-58795029	376	6.47111189509876	14.2004308444733	10.335771369786
ENSG00000258734.2	0	NA	NA	NA	NA	NA	AL049873.2	processed_pseudogene	chr14:58827679-58828176	498	0	0	0
ENSG00000258685.2	0	NA	NA	NA	NA	NA	AL359219.1	processed_pseudogene	chr14:59135488-59136421	934	0	0	0
ENSG00000258996.2	0	NA	NA	NA	NA	NA	PPIAP5	processed_pseudogene	chr14:59181593-59181940	348	0	0	0
ENSG00000258782.3	0	NA	NA	NA	NA	NA	AL121694.1	lncRNA	chr14:59479274-59525437	671	0	0	0
ENSG00000151838.12	0.19747186015747	-0.860269140893767	4.56209215174643	-0.188568996916129	0.850430633709923	NA	CCDC175	protein_coding	chr14:59504539-59576812	2773	0.329119766929116	0	0.164559883464558
ENSG00000139970.17	0.373615333252823	2.41462601402102	4.45806942070335	0.541630420290779	0.588073131226158	NA	RTN1	protein_coding	chr14:59595976-59870776	3725	0	0.934038333132057	0.467019166566029
ENSG00000263629.1	0	NA	NA	NA	NA	NA	MIR5586	miRNA	chr14:59646962-59647020	59	0	0	0
ENSG00000261120.1	0	NA	NA	NA	NA	NA	AL133299.1	lncRNA	chr14:59919423-59920339	507	0	0	0
ENSG00000131951.11	1.03928932242899	0.207082783362649	3.04206406914572	0.0680731170204454	0.945727430212788	NA	LRRC9	protein_coding	chr14:59919713-60063559	4886	0.972261147709849	1.13983158450771	1.05604636610878
ENSG00000258553.5	2.44609204522157	-0.200954250140306	1.82335891271279	-0.11021102249218	0.912242020843379	NA	AL157911.1	lncRNA	chr14:59969116-60091783	502	2.55704462935901	2.27966316901542	2.41835389918721
ENSG00000258896.1	3.13839493594912	-0.895650381813844	1.69530146394397	-0.528313341823107	0.597281872973494	NA	SCOCP1	processed_pseudogene	chr14:60158976-60159324	349	3.84807828148869	2.07386991763977	2.96097409956423
ENSG00000258563.2	0	NA	NA	NA	NA	NA	PSMA3P	processed_pseudogene	chr14:60179382-60180016	635	0	0	0
ENSG00000242135.2	0	NA	NA	NA	NA	NA	RPL17P2	processed_pseudogene	chr14:60212462-60212912	451	0	0	0
ENSG00000254718.6	0	NA	NA	NA	NA	NA	AL157756.1	lncRNA	chr14:60240121-60248765	3028	0	0	0
ENSG00000258556.1	0	NA	NA	NA	NA	NA	LINC02322	lncRNA	chr14:60323236-60323907	338	0	0	0
ENSG00000258427.3	7.44827986546279	-0.586149925481201	1.01894217965377	-0.575253372748165	0.565119950976199	NA	RBM8B	processed_pseudogene	chr14:60397757-60398281	525	8.5774060515358	5.75459058635327	7.16599831894454
ENSG00000259169.1	0	NA	NA	NA	NA	NA	GNRHR2P1	unprocessed_pseudogene	chr14:60398934-60400013	631	0	0	0
ENSG00000179008.9	0	NA	NA	NA	NA	NA	C14orf39	protein_coding	chr14:60396469-60515543	2780	0	0	0
ENSG00000258692.2	0	NA	NA	NA	NA	NA	SALL4P7	transcribed_processed_pseudogene	chr14:60493766-60496885	3120	0	0	0
ENSG00000184302.7	0	NA	NA	NA	NA	NA	SIX6	protein_coding	chr14:60509146-60512850	2592	0	0	0
ENSG00000258670.1	0	NA	NA	NA	NA	NA	AL049874.3	lncRNA	chr14:60515119-60554916	868	0	0	0
ENSG00000258764.1	0	NA	NA	NA	NA	NA	AL049874.4	transcribed_processed_pseudogene	chr14:60544400-60544654	255	0	0	0
ENSG00000244756.1	0	NA	NA	NA	NA	NA	AL049874.2	processed_pseudogene	chr14:60572024-60572311	288	0	0	0
ENSG00000241354.2	0	NA	NA	NA	NA	NA	AL049874.1	processed_pseudogene	chr14:60602146-60602533	388	0	0	0
ENSG00000258952.2	0	NA	NA	NA	NA	NA	SALRNA1	lncRNA	chr14:60639216-60642589	2086	0	0	0
ENSG00000126778.12	1.17879189971382	-3.368144029702	2.96385119060578	-1.13640794125483	0.255785873781722	NA	SIX1	protein_coding	chr14:60643421-60658259	4082	1.9646531661897	0	0.982326583094849
ENSG00000100625.9	7.38872269316748	-1.76064344360887	1.08406874508232	-1.62410682126545	0.104353012416349	NA	SIX4	protein_coding	chr14:60709539-60724351	6491	10.3092656547646	3.00790825077182	6.65858695276821
ENSG00000258892.1	0	NA	NA	NA	NA	NA	AL160236.2	lncRNA	chr14:60879714-60982585	200	0	0	0
ENSG00000258656.1	0	NA	NA	NA	NA	NA	AL160236.1	processed_pseudogene	chr14:60972272-60972466	195	0	0	0
ENSG00000206870.1	0	NA	NA	NA	NA	NA	RNU6-398P	snRNA	chr14:60974327-60974435	109	0	0	0
ENSG00000182107.7	0	NA	NA	NA	NA	NA	TMEM30B	protein_coding	chr14:61277370-61281761	3969	0	0	0
ENSG00000247287.3	0.38890445908394	-1.76993331340155	4.52285777636121	-0.391330747266062	0.695552774315655	NA	AL359220.1	lncRNA	chr14:61294909-61322838	5658	0.648174098473233	0	0.324087049236616
ENSG00000027075.15	0.783848179398879	-2.77977816676714	3.4183976862647	-0.813181619545447	0.416113936050118	NA	PRKCH	protein_coding	chr14:61187559-61550976	3701	1.30641363233147	0	0.653206816165733
ENSG00000258989.1	0	NA	NA	NA	NA	NA	AL355916.3	protein_coding	chr14:61529128-61657964	779	0	0	0
ENSG00000258926.2	0	NA	NA	NA	NA	NA	AL355916.2	lncRNA	chr14:61535385-61545484	3748	0	0	0
ENSG00000250548.7	0.19445222954197	-0.860269140893767	4.56209215174643	-0.188568996916128	0.850430633709923	NA	LINC01303	lncRNA	chr14:61556273-61570653	5103	0.324087049236616	0	0.162043524618308
ENSG00000232774.8	0	NA	NA	NA	NA	NA	AL355916.1	lncRNA	chr14:61570405-61658696	2719	0	0	0
ENSG00000258777.1	0	NA	NA	NA	NA	NA	HIF1A-AS1	lncRNA	chr14:61681041-61695823	652	0	0	0
ENSG00000258964.1	0	NA	NA	NA	NA	NA	AL137129.1	lncRNA	chr14:61734138-61776260	720	0	0	0
ENSG00000279633.1	1.72857258254104	-1.22183903050275	2.18495558253382	-0.559205432032547	0.576021526353596	NA	AL137918.1	TEC	chr14:61801713-61803634	1922	2.25826208214703	0.934038333132057	1.59615020763954
ENSG00000258956.2	0	NA	NA	NA	NA	NA	COX4I1P1	processed_pseudogene	chr14:61831861-61832369	509	0	0	0
ENSG00000139973.16	0.747230666505646	3.41135569401969	3.68583439773049	0.925531460697258	0.354689526664965	NA	SYT16	protein_coding	chr14:61811974-62112550	14060	0	1.86807666626411	0.934038333132057
ENSG00000258842.1	0	NA	NA	NA	NA	NA	AL390816.1	lncRNA	chr14:62069518-62081154	322	0	0	0
ENSG00000258903.2	0	NA	NA	NA	NA	NA	AL390816.2	lncRNA	chr14:62103122-62117175	3198	0	0	0
ENSG00000186369.10	0	NA	NA	NA	NA	NA	LINC00643	transcribed_unitary_pseudogene	chr14:62114353-62130962	3795	0	0	0
ENSG00000259142.1	0.39494372031494	-1.78930005972445	4.5213378571627	-0.395745709843347	0.692292631020239	NA	LINC00644	lncRNA	chr14:62134149-62139973	295	0.658239533858233	0	0.329119766929116
ENSG00000270852.1	0	NA	NA	NA	NA	NA	AL390816.3	unprocessed_pseudogene	chr14:62150656-62152258	1066	0	0	0
ENSG00000258638.2	0	NA	NA	NA	NA	NA	AL389895.1	processed_pseudogene	chr14:62514872-62515123	252	0	0	0
ENSG00000258877.2	0	NA	NA	NA	NA	NA	ATP5F1AP4	processed_pseudogene	chr14:62604113-62605717	1605	0	0	0
ENSG00000140015.20	3.02923663783394	3.34532072376639	1.84482598876591	1.8133529905464	0.0697773951323871	NA	KCNH5	protein_coding	chr14:62699464-63102037	11827	0.658239533858233	6.5857322937975	3.62198591382787
ENSG00000259093.2	0.455932633803084	2.67570316042462	4.43681555842642	0.603068377576099	0.546463202125217	NA	AL137191.1	lncRNA	chr14:63122888-63178190	1357	0	1.13983158450771	0.569915792253855
ENSG00000258995.1	0	NA	NA	NA	NA	NA	PARP1P2	processed_pseudogene	chr14:63123007-63123201	195	0	0	0
ENSG00000126785.13	0	NA	NA	NA	NA	NA	RHOJ	protein_coding	chr14:63204114-63293508	3595	0	0	0
ENSG00000258943.1	0.37061757911637	-1.70959173937621	4.52772294600121	-0.377583116229779	0.705740309082543	NA	AL049871.1	lncRNA	chr14:63298126-63299547	880	0.61769596519395	0	0.308847982596975
ENSG00000179600.4	0.373615333252823	2.41462601402102	4.45806942070335	0.541630420290779	0.588073131226158	NA	GPHB5	protein_coding	chr14:63312835-63318935	599	0	0.934038333132057	0.467019166566029
ENSG00000252800.1	4.45529846693412	-0.00813345681752595	1.27487314044651	-0.00637981659467492	0.994909677369481	NA	AL132992.1	scaRNA	chr14:63479272-63479413	142	4.48618694457692	4.40896575046991	4.44757634752342
ENSG00000205767.4	0	NA	NA	NA	NA	NA	AL136038.2	processed_pseudogene	chr14:63567958-63568308	351	0	0	0
ENSG00000258800.1	0	NA	NA	NA	NA	NA	AL136038.4	lncRNA	chr14:63598874-63599248	283	0	0	0
ENSG00000258645.2	3.75839252038556	0.239433178980625	1.36749558330542	0.175088813378018	0.861009848125471	NA	HSPE1P2	processed_pseudogene	chr14:63601509-63601814	306	3.49882764378957	4.14773983527953	3.82328373953455
ENSG00000202490.1	0.381259896168381	0.541728718231002	4.55418446472926	0.118951861178774	0.90531349411739	NA	RNU6-597P	snRNA	chr14:63618043-63618144	102	0.324087049236616	0.467019166566029	0.395553107901322
ENSG00000206822.1	1.52508333763162	-3.74506085295213	2.51287531803701	-1.49034885498325	0.136132532936903	NA	AL136038.3	misc_RNA	chr14:63621760-63621871	112	2.54180556271937	0	1.27090278135968
ENSG00000207172.1	0.785391562644323	0.731108498501564	3.14323013598119	0.232597826717305	0.816073715061475	NA	RNU6-1162P	snRNA	chr14:63630678-63630781	104	0.61769596519395	1.03693495881988	0.827315462006917
ENSG00000274015.2	5.64306670968969	0.477562511661599	1.34607122119759	0.354782498980043	0.722752540398461	NA	AL136038.7	lncRNA	chr14:63642035-63665593	1457	4.84578484478532	6.83898950704626	5.84238717591579
ENSG00000200693.2	0	NA	NA	NA	NA	NA	AL136038.1	snoRNA	chr14:63651296-63651499	204	0	0	0
ENSG00000258778.2	0	NA	NA	NA	NA	NA	AL161670.2	processed_pseudogene	chr14:63734697-63735923	1227	0	0	0
ENSG00000252749.1	0	NA	NA	NA	NA	NA	RNU7-116P	snRNA	chr14:63736444-63736505	62	0	0	0
ENSG00000258411.2	0	NA	NA	NA	NA	NA	AL161670.1	processed_pseudogene	chr14:63762013-63762149	137	0	0	0
ENSG00000270912.1	0	NA	NA	NA	NA	NA	RPS28P1	processed_pseudogene	chr14:63808546-63808732	187	0	0	0
ENSG00000202182.1	0	NA	NA	NA	NA	NA	AL162832.1	misc_RNA	chr14:63848261-63848362	102	0	0	0
ENSG00000221537.1	0.987359300787349	-3.1123942953583	3.45705128561603	-0.900303188531869	0.367958924714938	NA	MIR548H1	miRNA	chr14:64095024-64095125	102	1.64559883464558	0	0.822799417322791
ENSG00000234911.2	8.93251835431481	0.619479979991833	0.932650896207133	0.664214211889045	0.50655321868166	NA	TEX21P	transcribed_unitary_pseudogene	chr14:64341673-64387986	2312	7.35193864297076	11.3033879213309	9.32766328215083
ENSG00000284664.1	2.19065165541058	1.49396835884814	1.86663129701673	0.800355357394797	0.423504938362924	NA	AL161756.3	lncRNA	chr14:64349677-64352284	2071	1.26587006366718	3.57782404302568	2.42184705334643
ENSG00000271511.1	1.34581456252356	1.97179544731757	2.52072803727058	0.782232520987315	0.434077935437564	NA	AL161756.2	processed_pseudogene	chr14:64361392-64361637	246	0.61769596519395	2.43799245851797	1.52784421185596
ENSG00000258824.2	6.44917250275175	0.157906987180836	1.13639528342283	0.138954278924161	0.889486278583685	NA	AL122035.1	lncRNA	chr14:64422935-64448557	550	6.15233939067893	6.89442217086098	6.52338078076995
ENSG00000259116.2	7.63806340974661	0.144392391032489	0.988319679563314	0.14609887268084	0.883843336339249	NA	AL049869.3	lncRNA	chr14:64513952-64540368	1182	7.3369814034554	8.08968641918341	7.71333391131941
ENSG00000259160.1	0.39494372031494	-1.78930005972445	4.5213378571627	-0.395745709843347	0.692292631020239	NA	AL049869.4	processed_pseudogene	chr14:64535702-64535879	178	0.658239533858233	0	0.329119766929116
ENSG00000126803.9	2.76182264373903	-0.637876478821014	1.63875908776211	-0.389243595098594	0.697095957047942	NA	HSPA2	protein_coding	chr14:64535905-64546173	5777	3.22045779447188	2.07386991763977	2.64716385605582
ENSG00000165807.8	0.571087193410293	1.45792946462213	3.83658709985409	0.380006872430338	0.703940313699975	NA	PPP1R36	protein_coding	chr14:64549920-64589381	1349	0.329119766929116	0.934038333132057	0.631579050030587
ENSG00000259076.1	0	NA	NA	NA	NA	NA	AL049869.2	lncRNA	chr14:64552694-64596536	365	0	0	0
ENSG00000259010.1	0.38890445908394	-1.76993331340155	4.52285777636121	-0.391330747266062	0.695552774315655	NA	AL049869.1	processed_pseudogene	chr14:64600243-64601644	1402	0.648174098473233	0	0.324087049236616
ENSG00000126822.17	0.777808918167879	-2.77037805317413	3.76529676324481	-0.735766189857162	0.461873000436757	NA	PLEKHG3	protein_coding	chr14:64704102-64750249	10736	1.29634819694647	0	0.648174098473233
ENSG00000070182.21	3.56104896132347	-0.992520010343704	1.761395885731	-0.563484914654377	0.573104729511021	NA	SPTB	protein_coding	chr14:64746283-64879907	10507	4.4153061561955	2.27966316901542	3.34748466260546
ENSG00000284269.1	0	NA	NA	NA	NA	NA	MIR7855	miRNA	chr14:64785626-64785686	61	0	0	0
ENSG00000252497.1	0	NA	NA	NA	NA	NA	RPPH1-2P	ribozyme	chr14:64909488-64909780	293	0	0	0
ENSG00000125954.12	0	NA	NA	NA	NA	NA	CHURC1-FNTB	protein_coding	chr14:64914485-65061803	1468	0	0	0
ENSG00000272158.1	0.227966316901542	1.64874362419499	4.54378947401869	0.362856517367823	0.716712070172188	NA	AL139022.2	lncRNA	chr14:65003325-65003767	443	0	0.569915792253855	0.284957896126927
ENSG00000266531.1	0.996525370469304	1.2085502551928	2.83499219007227	0.4262975606864	0.669891035131261	NA	MIR4706	miRNA	chr14:65044688-65044769	82	0.658239533858233	1.50395412538591	1.08109682962207
ENSG00000222985.1	0	NA	NA	NA	NA	NA	RNU2-14P	snRNA	chr14:65124352-65124542	191	0	0	0
ENSG00000255002.2	7.39995955004221	1.39221546635422	1.0288007656286	1.35324108696942	0.175978623189995	NA	LINC02324	lncRNA	chr14:65197254-65222443	2475	4.48632785813906	11.7704070878969	8.12836747301799
ENSG00000258878.1	0.929541701927378	0.0286226337831505	3.17348266753295	0.00901931309598158	0.992803726898883	NA	AL355076.3	processed_pseudogene	chr14:65234515-65235101	587	0.926543947790925	0.934038333132057	0.930291140461491
ENSG00000258613.1	0.186807666626411	1.50350034414024	4.5541851400237	0.330135973376877	0.741297222756498	NA	RPL21P7	processed_pseudogene	chr14:65266638-65267690	483	0	0.467019166566029	0.233509583283014
ENSG00000214759.3	1.1574635126517	-0.443387676566145	2.68515199064894	-0.165125727746603	0.868845023157345	NA	AL355076.1	processed_pseudogene	chr14:65268829-65269098	270	1.30641363233147	0.934038333132057	1.12022598273176
ENSG00000266740.1	1.36564407251745	-0.619227044816086	2.3772713083774	-0.260478071069952	0.794495028406289	NA	MIR4708	miRNA	chr14:65335117-65335183	67	1.58478348164916	1.03693495881988	1.31085922023452
ENSG00000207781.1	2.52160870810092	-1.07707350213857	1.72313518632687	-0.625066164677723	0.531927633665852	NA	MIR625	miRNA	chr14:65471102-65471186	85	3.2000450965776	1.50395412538591	2.35199961098176
ENSG00000258629.1	4.03750409957154	-2.6305758999151	1.62882747825964	-1.61501198563141	0.106308099330726	NA	AL391261.1	processed_pseudogene	chr14:65879592-65881070	1479	6.10648127719786	0.934038333132057	3.52025980516496
ENSG00000258960.1	0.747230666505646	3.41135569401969	3.68583439773049	0.925531460697258	0.354689526664965	NA	AL391261.3	processed_pseudogene	chr14:65900932-65901451	520	0	1.86807666626411	0.934038333132057
ENSG00000258847.1	0.964532036657006	-1.36101569953457	3.01289861816057	-0.451729670335039	0.651463740862026	NA	AL391261.2	lncRNA	chr14:65957297-66004523	773	1.29620728338432	0.467019166566029	0.881613224975176
ENSG00000277651.1	0	NA	NA	NA	NA	NA	AL391261.4	lncRNA	chr14:65986967-65987447	481	0	0	0
ENSG00000258502.6	1.77587767188263	1.00259858559584	2.04176878116061	0.49104413528447	0.623395231985581	NA	LINC02290	lncRNA	chr14:66111557-66131716	3136	1.26587006366718	2.5408890842058	1.90337957393649
ENSG00000200860.1	0.39494372031494	-1.78930005972445	4.5213378571627	-0.395745709843347	0.692292631020239	NA	AL157997.1	misc_RNA	chr14:66177527-66177635	109	0.658239533858233	0	0.329119766929116
ENSG00000287833.1	2.13120612516788	1.48347919113307	2.0644484050628	0.718583805482869	0.472397394500889	NA	AL157997.2	lncRNA	chr14:66248811-66278875	1643	1.2353919303879	3.47492741733785	2.35515967386288
ENSG00000258796.1	3.89035695937116	-0.910656535171987	1.3791657948188	-0.66029518611403	0.509064418718043	NA	AL133241.1	processed_pseudogene	chr14:66760532-66761018	487	4.7900022094814	2.5408890842058	3.6654456468436
ENSG00000258490.1	6.45257729697821	-0.0887736589808282	1.33348364117544	-0.066572739432016	0.946921848368353	NA	AL049835.1	lncRNA	chr14:66969038-66969816	514	6.63819830093289	6.1741457910462	6.40617204598954
ENSG00000172717.16	1.71799293714727	-0.428869740887559	2.32582961583922	-0.184394307290137	0.853704135375203	NA	FAM71D	protein_coding	chr14:67189393-67228550	1790	1.92928322878006	1.40105749969809	1.66517036423907
ENSG00000258988.1	1.53711810713552	0.532373643243064	2.59094161926231	0.205474966817138	0.837201054414717	NA	AL135978.1	processed_pseudogene	chr14:67199062-67200327	1266	1.31647906771647	1.86807666626411	1.59227786699029
ENSG00000199755.1	0.372116456184596	0.541728718231002	4.55418446472926	0.118951861178773	0.905313494117391	NA	AL139785.1	misc_RNA	chr14:67340068-67340176	109	0.308847982596975	0.467019166566029	0.387933574581502
ENSG00000100558.9	6.15806790768741	-0.936641705544176	1.15073418771998	-0.813951402104423	0.415672791989898	NA	PLEK2	protein_coding	chr14:67386984-67412167	1513	7.6354821235431	3.94194658390388	5.78871435372349
ENSG00000265993.1	0	NA	NA	NA	NA	NA	MIR5694	miRNA	chr14:67441855-67441930	76	0	0	0
ENSG00000259648.1	3.79485985570436	0.799744522642824	1.48512263529597	0.53850402898441	0.590229124336488	NA	AL132640.3	transcribed_processed_pseudogene	chr14:67614929-67616626	1698	2.93691431389955	5.08177816841159	4.00934624115557
ENSG00000281228.1	0	NA	NA	NA	NA	NA	AL132640.4	pseudogene	chr14:67616903-67617084	177	0	0	0
ENSG00000201529.1	0	NA	NA	NA	NA	NA	AL132640.1	misc_RNA	chr14:67617302-67617415	114	0	0	0
ENSG00000286861.1	7.20964860181107	-1.64611056190634	1.09652609095515	-1.50120510171579	0.133302520831526	NA	AL049779.4	lncRNA	chr14:67627299-67639675	3125	9.87361333492013	3.21370150214748	6.5436574185338
ENSG00000258626.2	0.768559053567762	0.536394410366437	3.42058226486818	0.156813772870073	0.875391617966952	NA	COX7A2P1	processed_pseudogene	chr14:67652300-67652614	315	0.658239533858233	0.934038333132057	0.796138933495145
ENSG00000272253.1	0	NA	NA	NA	NA	NA	RNA5SP386	rRNA_pseudogene	chr14:67657105-67657211	107	0	0	0
ENSG00000258466.5	2.89987160335198	0.468633478408599	1.67785049038933	0.279305862526439	0.780010107606847	NA	AL049779.1	protein_coding	chr14:67659820-67690367	670	2.51650106069472	3.47492741733785	2.99571423901629
ENSG00000139988.10	7.38427207457827	-0.105900606367344	1.06005349392632	-0.0999011908117013	0.920422770951389	NA	RDH12	protein_coding	chr14:67701886-67734451	1884	7.6052858173881	7.05275146036353	7.32901863887581
ENSG00000241542.3	0	NA	NA	NA	NA	NA	RN7SL369P	misc_RNA	chr14:67705954-67706252	299	0	0	0
ENSG00000258618.2	0	NA	NA	NA	NA	NA	RPL21P9	processed_pseudogene	chr14:67714545-67715204	474	0	0	0
ENSG00000271697.1	1.74838096927501	1.59251764065565	2.11896945210926	0.751552901845953	0.452319975814994	NA	AL049779.3	processed_pseudogene	chr14:67735195-67735350	156	0.977293865402349	2.905011625084	1.94115274524317
ENSG00000239820.3	2.10520754640936	-0.245274022708321	2.11353240520195	-0.116049331491033	0.907613445003809	NA	RN7SL213P	misc_RNA	chr14:67751228-67751544	317	2.26329479983953	1.86807666626411	2.06568573305182
ENSG00000258759.1	3.44871859536099	-0.928209923373142	1.65888668215557	-0.559537871608576	0.575794692361154	NA	AL049779.2	processed_pseudogene	chr14:67799004-67799609	606	4.22808887959137	2.27966316901542	3.25387602430339
ENSG00000274666.1	7.02364186069033	-0.479567831660376	1.20937421899601	-0.396542132391825	0.691705132629558	NA	AL133370.2	unprocessed_pseudogene	chr14:68113706-68114144	439	7.969916435289	5.60422999879234	6.78707321704067
ENSG00000258837.1	8.30341812507378	0.791634245664289	0.95223774310779	0.831340966469839	0.405781038004508	NA	AL133370.1	lncRNA	chr14:68125004-68130196	537	6.44063376181948	11.0975946699552	8.76911421588736
ENSG00000244677.3	2.29965977595133	-0.432097338852095	1.90768060570869	-0.226504026700829	0.820809427754237	NA	RN7SL706P	misc_RNA	chr14:68149617-68149908	292	2.58738184907615	1.86807666626411	2.22772925767013
ENSG00000243546.3	2.10379321747842	-0.832358606324726	1.95386633151147	-0.426005910896079	0.670103538900915	NA	RN7SL108P	misc_RNA	chr14:68236243-68236539	297	2.57228369599865	1.40105749969809	1.98667059784837
ENSG00000240210.3	4.11052778256359	-0.0809085638512913	1.37157521418888	-0.0589895202350523	0.952960455217849	NA	AL122013.1	processed_pseudogene	chr14:68338728-68339528	801	4.22291524833673	3.94194658390388	4.08243091612031
ENSG00000258477.1	1.99626134430773	0.0931182066787728	2.17608494592358	0.0427916230261183	0.965867641731236	NA	PPIAP6	processed_pseudogene	chr14:68421698-68422196	499	1.9445222954197	2.07386991763977	2.00919610652973
ENSG00000287385.1	1.56159517912764	-0.0803379325052949	2.06802047217153	-0.0388477452647922	0.969011778325763	NA	AL121820.3	lncRNA	chr14:68605396-68611732	3016	1.6000225482888	1.50395412538591	1.55198833683736
ENSG00000259038.1	2.2119800424727	0.448947233997786	1.74094739864204	0.257875243300269	0.796503191804162	NA	AL121820.2	lncRNA	chr14:68627166-68628445	279	1.92410959752542	2.64378570989362	2.28394765370952
ENSG00000258623.1	0.373615333252823	2.41462601402102	4.45806942070335	0.541630420290779	0.588073131226158	NA	AL121820.1	lncRNA	chr14:68683411-68685565	461	0	0.934038333132057	0.467019166566029
ENSG00000242941.1	0	NA	NA	NA	NA	NA	RPL12P7	processed_pseudogene	chr14:68693090-68693583	494	0	0	0
ENSG00000287167.1	0.373615333252823	2.41462601402102	4.45806942070335	0.541630420290779	0.588073131226158	NA	AL133313.1	lncRNA	chr14:68693656-68695734	1863	0	0.934038333132057	0.467019166566029
ENSG00000287913.1	0	NA	NA	NA	NA	NA	AL132986.1	lncRNA	chr14:68731234-68736678	3097	0	0	0
ENSG00000207089.1	0	NA	NA	NA	NA	NA	RNU6-921P	snRNA	chr14:68735922-68736028	107	0	0	0
ENSG00000270975.1	0	NA	NA	NA	NA	NA	MAGOH3P	unprocessed_pseudogene	chr14:68861762-68862525	447	0	0	0
ENSG00000258565.1	0	NA	NA	NA	NA	NA	BLZF2P	unprocessed_pseudogene	chr14:68867857-68869951	1130	0	0	0
ENSG00000258967.1	0	NA	NA	NA	NA	NA	HMGN1P3	processed_pseudogene	chr14:68887785-68888084	300	0	0	0
ENSG00000258531.2	0	NA	NA	NA	NA	NA	BANF1P1	processed_pseudogene	chr14:68936602-68936864	263	0	0	0
ENSG00000259062.2	1.23978081320196	-0.225176976979339	2.61354762280026	-0.0861575947631194	0.931341139785168	NA	ACTN1-AS1	lncRNA	chr14:68979682-68987463	936	1.30641363233147	1.13983158450771	1.22312260841959
ENSG00000242293.1	0	NA	NA	NA	NA	NA	RPS29P1	processed_pseudogene	chr14:69023150-69023308	159	0	0	0
ENSG00000206768.1	0.379761019100155	-1.73999594078374	4.52524676656664	-0.384508520869879	0.700601581671762	NA	AL391262.1	misc_RNA	chr14:69143852-69143953	102	0.632935031833591	0	0.316467515916796
ENSG00000276063.1	0.186807666626411	1.50350034414024	4.5541851400237	0.330135973376877	0.741297222756498	NA	AL391262.2	lncRNA	chr14:69154311-69154804	494	0	0.467019166566029	0.233509583283014
ENSG00000258957.2	1.92302481208301	-1.41115990668741	2.08070798937971	-0.678211413562219	0.497637656843925	NA	AL359317.2	lncRNA	chr14:69183017-69214092	1826	2.58234913138365	0.934038333132057	1.75819373225785
ENSG00000258520.1	0	NA	NA	NA	NA	NA	AL359317.1	lncRNA	chr14:69239166-69260567	578	0	0	0
ENSG00000280073.1	1.98701147970761	1.21713313984759	1.9538477903781	0.622941636416855	0.533322875672109	NA	AL157996.1	TEC	chr14:69357010-69359308	2299	1.30641363233147	3.00790825077182	2.15716094155164
ENSG00000286424.1	1.42658847982837	0.29191478747055	2.28185842160943	0.127928527338106	0.898205534977154	NA	AL157996.2	lncRNA	chr14:69479057-69483714	1391	1.30641363233147	1.60685075107374	1.4566321917026
ENSG00000175985.10	6.64755467081013	-0.593417856858197	1.05010748876131	-0.565102014040663	0.572004378688825	NA	PLEKHD1	protein_coding	chr14:69484692-69531551	4891	7.69140567240916	5.08177816841159	6.38659192041038
ENSG00000244237.1	0	NA	NA	NA	NA	NA	AL133445.1	processed_pseudogene	chr14:69561019-69561470	452	0	0	0
ENSG00000267909.3	0.946329704826721	-1.33249910675208	3.00659937666419	-0.443191439835419	0.657627270019618	NA	CCDC177	protein_coding	chr14:69569799-69574871	4182	1.26587006366718	0.467019166566029	0.866444615116606
ENSG00000287310.1	0	NA	NA	NA	NA	NA	AL133445.3	lncRNA	chr14:69582916-69584946	1327	0	0	0
ENSG00000273797.1	7.72014447814691	-0.488555713440371	1.01649742684655	-0.480626611083514	0.630781898815523	NA	AL133445.2	lncRNA	chr14:69617122-69617648	527	8.71916762829865	6.2216097529193	7.47038869060898
ENSG00000221060.1	0.944702526663116	2.45413782940347	3.13439699995472	0.782969684261095	0.433644914621156	NA	AL157789.1	snoRNA	chr14:69804203-69804331	129	0.329119766929116	1.86807666626411	1.09859821659662
ENSG00000100678.19	4.40575699989599	-0.976979448830613	1.43334810395481	-0.681606544938376	0.495487775318268	NA	SLC8A3	protein_coding	chr14:70044215-70189070	8062	5.44320902564713	2.84957896126927	4.1463939934582
ENSG00000258422.5	3.09180747008935	0.158651959349502	1.69718091109655	0.0934796981937514	0.92552247755784	NA	AL160191.1	lncRNA	chr14:70187123-70230187	918	2.94194703159205	3.3165981278353	3.12927257971367
ENSG00000274330.1	2.55043072728505	-2.9562915618098	2.30138543793138	-1.28457037794898	0.19894245553895	NA	AL160191.3	unprocessed_pseudogene	chr14:70230224-70232426	2203	3.9393717677644	0.467019166566029	2.20319546716521
ENSG00000270610.1	0	NA	NA	NA	NA	NA	AL160191.2	processed_pseudogene	chr14:70234495-70235095	601	0	0	0
ENSG00000235812.4	0.829547967055907	3.54996670891783	3.2001095395203	1.10932662306615	0.267289304046487	NA	ADAM21P1	transcribed_processed_pseudogene	chr14:70245491-70247801	2311	0	2.07386991763977	1.03693495881988
ENSG00000259033.2	3.67058448581154	2.08708639294213	1.5102379953392	1.38195860479153	0.166984411758003	NA	AL356804.1	lncRNA	chr14:70255629-70343388	2191	1.5899571129038	6.79152554517315	4.19074132903848
ENSG00000258644.6	0	NA	NA	NA	NA	NA	SYNJ2BP-COX16	protein_coding	chr14:70326064-70417074	929	0	0	0
ENSG00000222640.1	0	NA	NA	NA	NA	NA	RNU2-51P	snRNA	chr14:70360892-70361088	197	0	0	0
ENSG00000257759.2	0.928042824859151	-1.30358533710945	3.29133290624949	-0.396066084544118	0.692056277381017	NA	AL357153.2	lncRNA	chr14:70425812-70547464	565	1.2353919303879	0.467019166566029	0.851205548476964
ENSG00000139985.7	7.16965043082779	1.66277386665534	1.16016021978278	1.4332277889744	0.151792750599873	NA	ADAM21	protein_coding	chr14:70452174-70459905	2647	3.82808832428083	12.1819935906482	8.00504095746453
ENSG00000252263.1	0	NA	NA	NA	NA	NA	RNU6-659P	snRNA	chr14:70496107-70496210	104	0	0	0
ENSG00000274397.1	4.81740568141123	1.18148444249102	1.2180967460648	0.969943024893502	0.332074892455906	NA	AL357153.4	unprocessed_pseudogene	chr14:70556206-70557478	1016	3.1899796611926	7.25854471173918	5.22426218646589
ENSG00000259115.1	0	NA	NA	NA	NA	NA	AL357153.3	lncRNA	chr14:70593314-70641204	611	0	0	0
ENSG00000245466.1	0	NA	NA	NA	NA	NA	AL357153.1	lncRNA	chr14:70608798-70641298	2941	0	0	0
ENSG00000240837.3	0	NA	NA	NA	NA	NA	RN7SL77P	misc_RNA	chr14:70610086-70610379	294	0	0	0
ENSG00000133985.3	0.75952203820031	-2.73984469283961	3.45507727515633	-0.792990857987581	0.427783149142389	NA	TTC9	protein_coding	chr14:70641916-70675366	5094	1.26587006366718	0	0.632935031833591
ENSG00000258689.1	0	NA	NA	NA	NA	NA	LINC01269	lncRNA	chr14:70698698-70712153	602	0	0	0
ENSG00000275630.1	1.16671337725182	-3.35543044209366	3.26527218436556	-1.02761125340784	0.304132728529342	NA	AC004816.2	lncRNA	chr14:70822004-70823984	284	1.9445222954197	0	0.972261147709849
ENSG00000258431.1	0	NA	NA	NA	NA	NA	AC004825.1	processed_pseudogene	chr14:70858844-70859429	586	0	0	0
ENSG00000274818.1	0.774704739415094	-2.76463901675474	3.19119393452709	-0.866333752656884	0.386307161763696	NA	AC004825.2	lncRNA	chr14:70906657-70907111	455	1.29117456569182	0	0.645587282845912
ENSG00000258930.1	5.99159527852316	1.26660533726792	1.09288579414651	1.15895489176623	0.246474572324817	NA	AC005230.1	transcribed_processed_pseudogene	chr14:71031686-71031970	285	3.83298012841119	9.22951800369112	6.53124906605116
ENSG00000258966.1	1.41290465568182	1.0948436802213	2.4415843104074	0.448415266904553	0.653853525651525	NA	GTF3AP2	transcribed_processed_pseudogene	chr14:71044375-71044640	266	0.972261147709849	2.07386991763977	1.52306553267481
ENSG00000258571.1	5.65704743831191	0.544066185243577	1.16446314566961	0.467224907260349	0.640338975382867	NA	PTTG4P	processed_pseudogene	chr14:71085482-71085833	352	4.79517584073604	6.9498548346757	5.87251533770587
ENSG00000269927.1	0	NA	NA	NA	NA	NA	AC004817.3	lncRNA	chr14:71141125-71143253	2129	0	0	0
ENSG00000286423.1	2.4941120054933	-0.599404709363043	1.82048246722009	-0.329255963820594	0.74196222583473	NA	AC004817.5	lncRNA	chr14:71179053-71243841	5304	2.91146889831276	1.86807666626411	2.38977278228844
ENSG00000259907.1	0	NA	NA	NA	NA	NA	AC004817.2	lncRNA	chr14:71181456-71182106	651	0	0	0
ENSG00000258517.1	1.8748765507159	1.71164025348385	2.03999065304883	0.83904318430369	0.401445076803033	NA	AC004817.1	lncRNA	chr14:71212633-71218216	721	0.982326583094849	3.21370150214748	2.09801404262116
ENSG00000269945.1	2.13869900407077	-1.60441528373505	2.25125687824707	-0.71267535004016	0.47604667323973	NA	AC004817.4	lncRNA	chr14:71219100-71222724	3625	2.94180611802991	0.934038333132057	1.93792222558098
ENSG00000259079.1	8.96843640920725	-0.554497885008584	0.946494397622824	-0.585843811015932	0.5579804794389	NA	AC005476.1	processed_pseudogene	chr14:71330342-71330738	397	10.314157458895	6.9498548346757	8.63200614678533
ENSG00000207444.1	1.42813186307382	2.0722182024943	2.44103176975971	0.848910787711003	0.395930935647511	NA	SNORD56B	snoRNA	chr14:71398337-71398407	71	0.61769596519395	2.64378570989362	1.63074083754379
ENSG00000242330.3	3.36646767746699	-1.44130976411991	1.63530706844405	-0.881369494410167	0.378117863263294	NA	RN7SL683P	misc_RNA	chr14:71448689-71448958	270	4.47094787793728	1.70974737676156	3.09034762734942
ENSG00000285612.1	1.97185065497187	0.116223745656783	1.85457460590489	0.0626686816948378	0.950030336741874	NA	AC004974.1	lncRNA	chr14:71586269-71590354	3093	1.90383781319327	2.07386991763977	1.98885386541652
ENSG00000285518.1	3.22379453877312	-0.0200416597545696	1.48953303284929	-0.0134549951646473	0.989264791004912	NA	AC004900.1	lncRNA	chr14:71734927-71739794	832	3.23052322985688	3.21370150214748	3.22211236600218
ENSG00000266869.2	7.8708854187447	4.87223373224223	1.37892296200699	3.533361809532	0.000410310529853904	NA	AC005993.1	lncRNA	chr14:71848606-71928596	2190	0.637967749526091	18.7202619225726	9.67911483604936
ENSG00000200298.1	0	NA	NA	NA	NA	NA	AC005477.1	misc_RNA	chr14:72022407-72022516	110	0	0	0
ENSG00000273830.1	0	NA	NA	NA	NA	NA	MIR7843	miRNA	chr14:72516820-72516898	79	0	0	0
ENSG00000258871.1	5.1361559105442	0.876748063229521	1.18506513357499	0.739831118467412	0.459402474426972	NA	AC004828.1	lncRNA	chr14:72552580-72595125	654	3.85842554399797	7.05275146036353	5.45558850218075
ENSG00000206751.1	1.79725056512196	0.470932637265223	2.26829729286107	0.207615041796934	0.835529558620048	NA	AC006360.1	misc_RNA	chr14:72853224-72853331	108	1.54423991298488	2.17676654332759	1.86050322815623
ENSG00000176043.5	0.929541701927378	0.0286226337831505	3.17348266753295	0.00901931309598158	0.992803726898883	NA	AC007160.1	processed_pseudogene	chr14:72929612-72929930	319	0.926543947790925	0.934038333132057	0.930291140461491
ENSG00000239544.1	0.747230666505646	3.41135569401969	3.68583439773049	0.925531460697258	0.354689526664965	NA	AL442663.1	processed_pseudogene	chr14:72963645-72964008	364	0	1.86807666626411	0.934038333132057
ENSG00000241487.3	0	NA	NA	NA	NA	NA	RN7SL586P	misc_RNA	chr14:73040619-73040914	296	0	0	0
ENSG00000258813.2	7.57664929068743	0.193210540816976	1.08136437379472	0.178672929772008	0.858194526024634	NA	AL442663.3	lncRNA	chr14:73057925-73059415	1000	7.13438414664949	8.24004700674434	7.68721557669692
ENSG00000258448.1	5.81256047590769	0.234547755726205	1.13864880478294	0.205987794253134	0.836800445633601	NA	AL442663.2	processed_pseudogene	chr14:73068108-73068618	511	5.40266545698285	6.42740300429495	5.9150342306389
ENSG00000259109.1	0.959991652494232	-0.0290118768434227	2.89664242390037	-0.0100156914792257	0.992008768008693	NA	AC004858.1	processed_pseudogene	chr14:73189763-73190004	242	0.977293865402349	0.934038333132057	0.955666099267203
ENSG00000258376.2	7.27967453066666	-0.717531970996109	1.02511801569416	-0.699950600819584	0.48395815515631	NA	AC004846.1	lncRNA	chr14:73242651-73245979	3050	8.60774327125294	5.28757141978724	6.94765734552009
ENSG00000252839.1	0	NA	NA	NA	NA	NA	RNU6-419P	snRNA	chr14:73246818-73246880	63	0	0	0
ENSG00000258944.1	1.35193761867272	-3.56855196511978	2.60792041305704	-1.36835155983026	0.171202058977629	NA	AC004846.2	lncRNA	chr14:73272182-73274081	777	2.25322936445453	0	1.12661468222727
ENSG00000285006.1	0	NA	NA	NA	NA	NA	AC005280.3	lncRNA	chr14:73366897-73463642	694	0	0	0
ENSG00000284930.1	0	NA	NA	NA	NA	NA	AC005280.2	lncRNA	chr14:73458850-73466167	1108	0	0	0
ENSG00000251393.4	0	NA	NA	NA	NA	NA	AC005280.1	lncRNA	chr14:73462362-73477175	2149	0	0	0
ENSG00000187105.9	4.873242258652	-1.28419643271811	1.28941094677047	-0.995955894383074	0.319271575564881	NA	HEATR4	protein_coding	chr14:73478484-73558947	3551	6.35954662449091	2.64378570989362	4.50166616719227
ENSG00000258443.1	0	NA	NA	NA	NA	NA	AC005225.1	lncRNA	chr14:73517233-73520648	937	0	0	0
ENSG00000258695.2	1.16050501974625	-3.34815422008983	2.9776053790136	-1.12444524841602	0.260824185442027	NA	AC005225.3	lncRNA	chr14:73522878-73530610	519	1.93417503291042	0	0.967087516455208
ENSG00000184227.8	0.777808918167879	-2.77037805317413	3.76529676324481	-0.735766189857162	0.461873000436757	NA	ACOT1	protein_coding	chr14:73537143-73543796	1686	1.29634819694647	0	0.648174098473233
ENSG00000258408.1	0	NA	NA	NA	NA	NA	NT5CP2	transcribed_processed_pseudogene	chr14:73539221-73539781	561	0	0	0
ENSG00000258603.4	0.777808918167879	-2.77037805317413	3.76529676324481	-0.735766189857162	0.461873000436757	NA	AC005225.2	lncRNA	chr14:73555115-73633941	3487	1.29634819694647	0	0.648174098473233
ENSG00000119673.14	4.19859317254749	-5.20582041947233	1.91871911975967	-2.71317482890585	0.00666419370482748	NA	ACOT2	protein_coding	chr14:73567620-73575658	1779	6.99765528757915	0	3.49882764378957
ENSG00000258524.1	0	NA	NA	NA	NA	NA	NT5CP1	processed_pseudogene	chr14:73571159-73571667	509	0	0	0
ENSG00000279026.1	0	NA	NA	NA	NA	NA	AC005225.4	TEC	chr14:73580694-73582918	2225	0	0	0
ENSG00000177465.4	0	NA	NA	NA	NA	NA	ACOT4	protein_coding	chr14:73591706-73596496	2362	0	0	0
ENSG00000205669.4	0.19445222954197	-0.860269140893767	4.56209215174643	-0.188568996916128	0.850430633709923	NA	ACOT6	protein_coding	chr14:73610945-73619888	1520	0.324087049236616	0	0.162043524618308
ENSG00000258972.1	0	NA	NA	NA	NA	NA	NDUFB8P1	processed_pseudogene	chr14:73631475-73632019	545	0	0	0
ENSG00000251907.1	0	NA	NA	NA	NA	NA	RNU6-240P	snRNA	chr14:73659564-73659660	97	0	0	0
ENSG00000258660.1	0	NA	NA	NA	NA	NA	AC006146.1	lncRNA	chr14:73698103-73700351	693	0	0	0
ENSG00000264741.1	3.89246628208574	0.270080057289959	1.52920123971398	0.176615117929458	0.859810718376728	NA	MIR4505	miRNA	chr14:73758747-73758819	73	3.58508841237278	4.35353308665519	3.96931074951398
ENSG00000259065.2	9.58854488247717	-0.0934697047430203	0.901382977473261	-0.103695884079188	0.917410693076073	NA	AC005520.4	lncRNA	chr14:73787355-73803300	2178	9.8278961350012	9.22951800369112	9.52870706934616
ENSG00000258586.1	0.373615333252823	2.41462601402102	4.45806942070335	0.541630420290779	0.588073131226158	NA	LINC02274	lncRNA	chr14:73822559-73830135	1174	0	0.934038333132057	0.467019166566029
ENSG00000270576.1	0	NA	NA	NA	NA	NA	AC005520.6	processed_pseudogene	chr14:73840520-73840609	90	0	0	0
ENSG00000258653.3	2.09015314628996	-4.20039248980103	2.29274657168117	-1.83203522869999	0.0669461721989018	NA	AC005520.3	protein_coding	chr14:73851971-73932278	3695	3.48358857714993	0	1.74179428857497
ENSG00000223300.1	0	NA	NA	NA	NA	NA	AC005520.2	misc_RNA	chr14:73858061-73858165	105	0	0	0
ENSG00000273711.2	1.04230895304449	0.197227036088422	2.80723349727105	0.0702567265174591	0.943989324591753	NA	AC005520.7	lncRNA	chr14:73873689-73885555	2017	0.977293865402349	1.13983158450771	1.05856272495503
ENSG00000119725.20	9.33157852168263	-0.50019597281059	0.912673320270784	-0.548055872458489	0.583653539088505	NA	ZNF410	protein_coding	chr14:73886617-73932521	3947	10.6080482019766	7.41687400124173	9.01246110160915
ENSG00000270140.1	4.82948345065411	-0.0142525655996005	1.40745303418822	-0.010126494634914	0.991920364364894	NA	AC005520.5	lncRNA	chr14:73905267-73905636	370	4.83543758227604	4.82055225322121	4.82799491774863
ENSG00000199472.1	2.34998449590842	1.12752001363366	1.71549923862294	0.657254744419907	0.51101713037692	NA	AC005520.1	misc_RNA	chr14:73906316-73906427	112	1.6000225482888	3.47492741733785	2.53747498281333
ENSG00000279461.2	1.83371790044077	1.67162521566342	2.04224896096228	0.818521760870807	0.413059321611856	NA	AC005480.2	processed_pseudogene	chr14:74003396-74003470	75	0.982326583094849	3.11080487645965	2.04656572977725
ENSG00000119636.16	5.47856040968455	-0.450262071046967	1.32272920749896	-0.340403816967442	0.733552444622024	NA	BBOF1	protein_coding	chr14:74019349-74082863	3285	6.09138312412036	4.55932633803084	5.3253547310756
ENSG00000239910.3	2.30439113286773	-2.79916896346608	2.16152906302802	-1.29499483090216	0.195322012661446	NA	RN7SL530P	misc_RNA	chr14:74174456-74174753	298	3.52930577706886	0.467019166566029	1.99816247181744
ENSG00000258513.1	2.3789574458861	-0.318030279400784	1.71274364238369	-0.185684694154328	0.852692031873471	NA	AC006349.1	transcribed_processed_pseudogene	chr14:74192589-74192823	235	2.58234913138365	2.07386991763977	2.32810952451171
ENSG00000119614.3	1.30680898792111	1.78682619380195	2.77540178206112	0.643808116486468	0.519699869917253	NA	VSX2	protein_coding	chr14:74239449-74262738	3018	0.658239533858233	2.27966316901542	1.46895135143683
ENSG00000258737.2	0	NA	NA	NA	NA	NA	SUB1P2	processed_pseudogene	chr14:74305425-74306527	297	0	0	0
ENSG00000133980.5	0	NA	NA	NA	NA	NA	VRTN	protein_coding	chr14:74303069-74360008	3408	0	0	0
ENSG00000177776.8	0	NA	NA	NA	NA	NA	RPS2P2	processed_pseudogene	chr14:74377818-74378418	601	0	0	0
ENSG00000183379.9	0.37061757911637	-1.70959173937621	4.52772294600121	-0.377583116229779	0.705740309082543	NA	SYNDIG1L	protein_coding	chr14:74405894-74426210	2719	0.61769596519395	0	0.308847982596975
ENSG00000270000.1	0.185308789558185	-0.860269140893767	4.56209215174643	-0.188568996916128	0.850430633709923	NA	AC005479.2	lncRNA	chr14:74471930-74472360	431	0.308847982596975	0	0.154423991298487
ENSG00000259005.1	1.82003407629421	2.47199358862557	2.21541650606155	1.11581437705371	0.264501598413774	NA	AC005479.1	lncRNA	chr14:74474007-74474864	589	0.648174098473233	3.57782404302568	2.11299907074946
ENSG00000283944.1	0	NA	NA	NA	NA	NA	MIR4709	miRNA	chr14:74480133-74480204	72	0	0	0
ENSG00000258769.1	1.21845242613985	1.68101286751804	2.59778926917015	0.647093622053119	0.517571352872119	NA	RAP1AP	processed_pseudogene	chr14:74482985-74483435	451	0.648174098473233	2.07386991763977	1.3610220080565
ENSG00000258425.1	0.19445222954197	-0.860269140893767	4.56209215174643	-0.188568996916128	0.850430633709923	NA	AC013451.1	lncRNA	chr14:74552181-74560048	518	0.324087049236616	0	0.162043524618308
ENSG00000258976.1	0.37061757911637	-1.70959173937621	4.52772294600121	-0.377583116229779	0.705740309082543	NA	AC013451.2	lncRNA	chr14:74614693-74616647	667	0.61769596519395	0	0.308847982596975
ENSG00000258439.1	3.66686464397612	-1.33062992503248	1.58331772919328	-0.84040612979838	0.40068071341385	NA	AC007956.2	processed_pseudogene	chr14:74658049-74658590	542	4.86605662911746	1.86807666626411	3.36706664769079
ENSG00000222604.2	0.75952203820031	-2.73984469283961	3.45507727515633	-0.792990857987581	0.427783149142389	NA	AC007956.1	snoRNA	chr14:74711936-74712045	110	1.26587006366718	0	0.632935031833591
ENSG00000119608.13	5.23967329706119	1.3331265910896	1.29709912269817	1.02777541651288	0.304055482746089	NA	PROX2	protein_coding	chr14:74852871-74876154	4609	3.27106679852116	8.19258304487124	5.7318249216962
ENSG00000258587.1	0	NA	NA	NA	NA	NA	AC006530.1	processed_pseudogene	chr14:74873684-74874254	571	0	0	0
ENSG00000119630.14	0.953974267742279	-3.06782925797913	3.18104058200858	-0.964410600521806	0.334840109681564	NA	PGF	protein_coding	chr14:74941834-74955626	1985	1.5899571129038	0	0.7949785564519
ENSG00000258646.1	4.40660167835976	-0.293805709643294	1.33052150105568	-0.220819963758706	0.825232618430789	NA	AL049780.1	lncRNA	chr14:75004719-75008481	489	4.7849694917889	3.83904995821606	4.31200972500248
ENSG00000279594.1	2.45308240953268	-0.0924327231093759	1.97014685810101	-0.0469166665060036	0.96257964477018	NA	AL049780.3	TEC	chr14:75011269-75012851	1583	2.53174012733437	2.33509583283014	2.43341798008225
ENSG00000206924.1	0	NA	NA	NA	NA	NA	RNU6-689P	snRNA	chr14:75020761-75020867	107	0	0	0
ENSG00000258978.1	0.98436229987002	1.24140185719166	2.66842150042706	0.465219552830386	0.641774237870229	NA	HIF1AP1	processed_pseudogene	chr14:75116426-75116600	175	0.637967749526091	1.50395412538591	1.070960937456
ENSG00000273565.1	0.76556129943131	-2.74980202485521	3.44578629038549	-0.798018737414961	0.424859616689615	NA	AL691403.2	lncRNA	chr14:75176929-75177418	490	1.27593549905218	0	0.637967749526091
ENSG00000252013.1	0	NA	NA	NA	NA	NA	RNU4ATAC14P	snRNA	chr14:75202081-75202169	89	0	0	0
ENSG00000258740.1	0.38890445908394	-1.76993331340155	4.52285777636121	-0.391330747266062	0.695552774315655	NA	AL691403.1	lncRNA	chr14:75238616-75269283	678	0.648174098473233	0	0.324087049236616
ENSG00000258820.5	0.963011283109732	-0.0348278988450901	2.89374814128314	-0.0120355667268426	0.990397238963144	NA	AF111167.1	lncRNA	chr14:75259411-75271950	704	0.982326583094849	0.934038333132057	0.958182458113453
ENSG00000283519.1	0	NA	NA	NA	NA	NA	AF111167.3	snRNA	chr14:75270700-75270780	81	0	0	0
ENSG00000119660.4	0	NA	NA	NA	NA	NA	DPPA5P4	processed_pseudogene	chr14:75292131-75292495	365	0	0	0
ENSG00000259687.2	3.65474683277318	0.786585721344653	1.53413161934387	0.51272375292093	0.608144571849084	NA	LINC01220	lncRNA	chr14:75294404-75298109	1503	2.84058810993134	4.87598491703594	3.85828651348364
ENSG00000259319.1	0.37061757911637	-1.70959173937621	4.52772294600121	-0.377583116229779	0.705740309082543	NA	AF111167.2	lncRNA	chr14:75423683-75427741	4059	0.61769596519395	0	0.308847982596975
ENSG00000140044.13	1.6317049029014	-0.817144371617031	2.36584203009666	-0.345392617605852	0.729799226392735	NA	JDP2	protein_coding	chr14:75427716-75474111	5969	1.9596204484972	1.13983158450771	1.54972601650245
ENSG00000224721.1	0	NA	NA	NA	NA	NA	AC007182.1	lncRNA	chr14:75574888-75579588	2159	0	0	0
ENSG00000119686.10	5.06670038537489	0.832411723446177	1.1834393283307	0.70338352251681	0.481816772394547	NA	FLVCR2	protein_coding	chr14:75578620-75663214	4069	3.84821919505083	6.89442217086098	5.37132068295591
ENSG00000242951.1	6.24443626383052	2.69019972982859	1.35937393756407	1.97899904911322	0.0478161133235753	NA	AC007182.2	processed_pseudogene	chr14:75595805-75596206	402	1.9747186015747	12.6490127572143	7.31186567939447
ENSG00000201096.1	0	NA	NA	NA	NA	NA	RNA5SP387	rRNA_pseudogene	chr14:75604173-75604278	106	0	0	0
ENSG00000280494.2	0	NA	NA	NA	NA	NA	AC007182.3	miRNA	chr14:75604209-75604261	53	0	0	0
ENSG00000242488.2	4.09688771137513	-1.0094543487984	1.393103127721	-0.724608486415348	0.468692251168277	NA	AF107885.1	transcribed_processed_pseudogene	chr14:75838157-75839114	958	5.13422012948801	2.5408890842058	3.8375546068469
ENSG00000258876.1	0.641241423361269	1.70790061975018	3.66634417285384	0.465832049373798	0.641335722528361	NA	TGFB3-AS1	lncRNA	chr14:75970924-75971587	580	0.308847982596975	1.13983158450771	0.724339783552342
ENSG00000258578.2	0.373615333252823	2.41462601402102	4.45806942070335	0.541630420290779	0.588073131226158	NA	AC008015.1	processed_pseudogene	chr14:76013679-76014143	465	0	0.934038333132057	0.467019166566029
ENSG00000258454.1	6.30432661646593	-1.40223163406236	1.15485990683005	-1.21420063660477	0.224671117482359	NA	AC016526.2	lncRNA	chr14:76235817-76263474	520	8.36474335934489	3.21370150214748	5.78922243074619
ENSG00000258402.1	1.11185273734911	-3.29245284093748	3.31579398944878	-0.992960615591447	0.320729148013826	NA	AC016526.1	lncRNA	chr14:76280943-76310066	520	1.85308789558185	0	0.926543947790925
ENSG00000259124.1	0.373615333252823	2.41462601402102	4.45806942070335	0.541630420290779	0.588073131226158	NA	AC008050.1	lncRNA	chr14:76495363-76726712	632	0	0.934038333132057	0.467019166566029
ENSG00000271423.1	0	NA	NA	NA	NA	NA	CYCSP1	processed_pseudogene	chr14:76633714-76634028	315	0	0	0
ENSG00000242952.1	2.1150285679149	4.89771699059032	2.22269886172363	2.20350002194733	0.0275595254271103	NA	RPSAP3	transcribed_processed_pseudogene	chr14:76634775-76635661	887	0	5.28757141978724	2.64378570989362
ENSG00000258566.2	0	NA	NA	NA	NA	NA	AC007376.1	processed_pseudogene	chr14:76690139-76690742	604	0	0	0
ENSG00000258569.1	0	NA	NA	NA	NA	NA	AC007376.2	lncRNA	chr14:76710658-76761388	540	0	0	0
ENSG00000071246.11	9.06471305479497	-0.977453565218228	0.945123116770851	-1.03420765810685	0.30103909479376	NA	VASH1	protein_coding	chr14:76761468-76783015	6888	11.2714613670894	5.75459058635327	8.51302597672136
ENSG00000259081.1	0.19747186015747	-0.860269140893767	4.56209215174643	-0.188568996916129	0.850430633709923	NA	AF111169.3	lncRNA	chr14:76774284-76781518	954	0.329119766929116	0	0.164559883464558
ENSG00000258610.1	0	NA	NA	NA	NA	NA	AF111169.1	lncRNA	chr14:76778952-76782249	721	0	0	0
ENSG00000258301.3	2.50638225392804	0.821588577133574	1.85921577977154	0.441900604584224	0.658561133134938	NA	VASH1-AS1	lncRNA	chr14:76781733-76786724	1843	1.92928322878006	3.37203079165003	2.65065701021504
ENSG00000286437.1	5.03168817416622	1.53213145946181	1.30844591474638	1.17095513249303	0.241616812403407	NA	AF111169.4	lncRNA	chr14:76790267-76793807	1512	2.85582717657098	8.29547967055907	5.57565342356502
ENSG00000100565.15	0	NA	NA	NA	NA	NA	LRRC74A	protein_coding	chr14:76826372-76870302	1648	0	0	0
ENSG00000241081.1	5.89122135949989	-0.335344577553552	1.20466621392516	-0.278371364347391	0.780727299046545	NA	RPL22P2	processed_pseudogene	chr14:76886377-76886750	374	6.43085015355876	5.08177816841159	5.75631416098518
ENSG00000223174.1	0	NA	NA	NA	NA	NA	RN7SKP17	misc_RNA	chr14:76890263-76890613	351	0	0	0
ENSG00000259058.1	0	NA	NA	NA	NA	NA	AF111169.2	lncRNA	chr14:76921840-76924649	756	0	0	0
ENSG00000285966.1	0.38890445908394	-1.76993331340155	4.52285777636121	-0.391330747266062	0.695552774315655	NA	AC007686.4	lncRNA	chr14:76958098-77000609	2847	0.648174098473233	0	0.324087049236616
ENSG00000258602.1	0	NA	NA	NA	NA	NA	LINC01629	lncRNA	chr14:76959638-76965802	581	0	0	0
ENSG00000266553.2	0	NA	NA	NA	NA	NA	RN7SL356P	misc_RNA	chr14:76967518-76967765	248	0	0	0
ENSG00000243225.2	0	NA	NA	NA	NA	NA	AC007686.1	processed_pseudogene	chr14:76968683-76969145	463	0	0	0
ENSG00000246548.3	1.06515884687301	2.64911974116258	2.77430321210424	0.954877509280353	0.339639644624901	NA	LINC02288	lncRNA	chr14:77041064-77069503	2924	0.324087049236616	2.17676654332759	1.2504267962821
ENSG00000258473.2	0	NA	NA	NA	NA	NA	AC007686.2	lncRNA	chr14:77048172-77086457	480	0	0	0
ENSG00000258819.2	0.38890445908394	-1.76993331340155	4.52285777636121	-0.391330747266062	0.695552774315655	NA	LINC02289	lncRNA	chr14:77069169-77076392	3462	0.648174098473233	0	0.324087049236616
ENSG00000287004.1	0.38890445908394	-1.76993331340155	4.52285777636121	-0.391330747266062	0.695552774315655	NA	AC007686.5	lncRNA	chr14:77084689-77085977	832	0.648174098473233	0	0.324087049236616
ENSG00000259164.1	0	NA	NA	NA	NA	NA	AC007375.2	protein_coding	chr14:77098311-77225462	603	0	0	0
ENSG00000177108.5	2.4415516610588	0.276247083056034	1.85991661182344	0.148526595923677	0.881927198214115	NA	ZDHHC22	protein_coding	chr14:77131270-77142734	3408	2.23813121137703	2.74668233558145	2.49240677347924
ENSG00000269883.1	0.38890445908394	-1.76993331340155	4.52285777636121	-0.391330747266062	0.695552774315655	NA	AC007375.3	lncRNA	chr14:77140683-77142996	2314	0.648174098473233	0	0.324087049236616
ENSG00000258552.1	0.19445222954197	-0.860269140893767	4.56209215174643	-0.188568996916128	0.850430633709923	NA	FAM204DP	processed_pseudogene	chr14:77173075-77173652	578	0.324087049236616	0	0.162043524618308
ENSG00000201384.1	0.227966316901542	1.64874362419499	4.54378947401869	0.362856517367823	0.716712070172188	NA	AC007375.1	snoRNA	chr14:77201026-77201140	115	0	0.569915792253855	0.284957896126927
ENSG00000165553.4	0	NA	NA	NA	NA	NA	NGB	protein_coding	chr14:77265483-77271312	1884	0	0	0
ENSG00000221754.1	0	NA	NA	NA	NA	NA	MIR1260A	miRNA	chr14:77266218-77266290	73	0	0	0
ENSG00000258510.2	1.11485049148556	-0.382275889161576	2.97145502768228	-0.128649394185767	0.89763508011849	NA	AC007954.1	processed_pseudogene	chr14:77359423-77359916	494	1.2353919303879	0.934038333132057	1.08471513175998
ENSG00000100583.4	6.946916739321	0.238038499211129	1.06727514246064	0.223033864222044	0.823509150411633	NA	SAMD15	protein_coding	chr14:77376689-77391497	2616	6.4964163971234	7.62266725261739	7.05954182487039
ENSG00000165555.9	6.84198502387306	-0.287306474193551	1.04594399508214	-0.274686288696546	0.783557266139573	NA	NOXRED1	protein_coding	chr14:77394021-77423517	1857	7.39276403875933	6.01581650154365	6.70429027015149
ENSG00000100593.18	1.36714294958567	0.243438934951606	2.31260075386319	0.105266304417199	0.916164499569	NA	ISM2	protein_coding	chr14:77474394-77498816	2940	1.27593549905218	1.50395412538591	1.38994481221905
ENSG00000240233.3	2.99433009802247	1.26792664217448	1.63772746243299	0.774198803683042	0.438813235643704	NA	RN7SL587P	misc_RNA	chr14:77547566-77547846	281	1.91404416214042	4.61475900184556	3.26440158199299
ENSG00000258668.1	0	NA	NA	NA	NA	NA	COX6CP11	processed_pseudogene	chr14:77652827-77653055	229	0	0	0
ENSG00000239272.1	4.71375924057973	0.421515970243219	1.21423035001379	0.34714662686403	0.728481165835738	NA	RPL21P10	processed_pseudogene	chr14:77683202-77683989	490	4.15706717764781	5.54879733497762	4.85293225631271
ENSG00000197734.9	0.19747186015747	-0.860269140893767	4.56209215174643	-0.188568996916129	0.850430633709923	NA	C14orf178	protein_coding	chr14:77760830-77769742	646	0.329119766929116	0	0.164559883464558
ENSG00000199440.1	0.227966316901542	1.64874362419499	4.54378947401869	0.362856517367823	0.716712070172188	NA	AC008372.1	misc_RNA	chr14:77821030-77821142	113	0	0.569915792253855	0.284957896126927
ENSG00000258421.2	0	NA	NA	NA	NA	NA	FXNP1	processed_pseudogene	chr14:78059942-78060278	337	0	0	0
ENSG00000021645.19	5.29859664079285	0.155099282619124	1.32436537405266	0.117112154740583	0.906771177928526	NA	NRXN3	protein_coding	chr14:78170373-79868290	14638	5.06319842754445	5.65169396066545	5.35744619410495
ENSG00000199454.1	0	NA	NA	NA	NA	NA	RNA5SP388	rRNA_pseudogene	chr14:78177803-78177921	119	0	0	0
ENSG00000239438.1	0	NA	NA	NA	NA	NA	RPS26P48	processed_pseudogene	chr14:78231281-78231619	339	0	0	0
ENSG00000258723.1	0	NA	NA	NA	NA	NA	AF099810.1	lncRNA	chr14:78279572-78283376	525	0	0	0
ENSG00000258719.1	0	NA	NA	NA	NA	NA	AC009396.2	lncRNA	chr14:78695321-78698122	700	0	0	0
ENSG00000258874.1	0.58335668862591	-2.35528982686088	4.20363549982901	-0.56029830059164	0.575275986373597	NA	AC009396.3	lncRNA	chr14:78703615-78709934	354	0.972261147709849	0	0.486130573854925
ENSG00000258478.1	0	NA	NA	NA	NA	NA	AC009396.1	lncRNA	chr14:78744398-78753878	1079	0	0	0
ENSG00000258829.1	0	NA	NA	NA	NA	NA	AC026888.1	lncRNA	chr14:79072132-79074767	559	0	0	0
ENSG00000258419.1	0	NA	NA	NA	NA	NA	AC022469.1	lncRNA	chr14:79199982-79201632	656	0	0	0
ENSG00000258662.1	0	NA	NA	NA	NA	NA	AC022469.2	lncRNA	chr14:79246668-79249023	396	0	0	0
ENSG00000259106.1	0.762519792336763	0.553778254836902	3.43047398886734	0.161429078498784	0.871755465678091	NA	AC008056.2	lncRNA	chr14:79611418-79633311	551	0.648174098473233	0.934038333132057	0.791106215802645
ENSG00000287118.1	0	NA	NA	NA	NA	NA	AC008056.3	lncRNA	chr14:79639754-79644431	2199	0	0	0
ENSG00000258637.1	0	NA	NA	NA	NA	NA	AC008056.1	lncRNA	chr14:79661666-79791263	394	0	0	0
ENSG00000258416.1	0	NA	NA	NA	NA	NA	AF123462.1	lncRNA	chr14:79893080-79974169	446	0	0	0
ENSG00000211448.13	9.50523197266959	-0.294731860734255	0.915253199170074	-0.322022213089787	0.747435866503656	NA	DIO2	protein_coding	chr14:80197526-80387757	6610	10.2431357569514	8.39837629624689	9.32075602659914
ENSG00000271705.1	2.57662027879718	-1.68166801137561	2.08377886659002	-0.807028057697676	0.419650318354403	NA	RPL17P3	unprocessed_pseudogene	chr14:81001166-81001786	525	3.5344794083235	1.13983158450771	2.3371554964156
ENSG00000271656.1	2.3179466559189	-0.450690519836025	2.03321277320995	-0.221664218213864	0.824575286887033	NA	AC007262.1	processed_pseudogene	chr14:81003325-81003645	321	2.61785998235543	1.86807666626411	2.24296832430977
ENSG00000259167.2	7.66912827017697	0.873221027495619	0.981955841323116	0.889267104230487	0.373859546316933	NA	NMNAT1P1	processed_pseudogene	chr14:81032529-81033404	876	5.73178522391196	10.5751428395745	8.15346403174322
ENSG00000286686.1	9.2259709691283	2.02246604059247	0.917797025667932	2.2036092774659	0.0275518342684122	NA	AL136040.2	lncRNA	chr14:81169776-81175400	2739	4.14182811100816	16.8521852563085	10.4970066836583
ENSG00000221303.1	7.21547054959225	-1.23011137349004	1.09596138593879	-1.12240393619009	0.261690731631571	NA	SNORA79	snoRNA	chr14:81202695-81202834	140	9.39781986005117	3.94194658390388	6.66988322197752
ENSG00000205579.3	0.39494372031494	-1.78930005972445	4.5213378571627	-0.395745709843347	0.692292631020239	NA	DYNLL1P1	processed_pseudogene	chr14:81246295-81246563	269	0.658239533858233	0	0.329119766929116
ENSG00000270343.1	3.67288202872808	-0.568925445939124	1.72362114182732	-0.330075694787527	0.741342767749212	NA	UNGP3	processed_pseudogene	chr14:81259565-81260239	675	4.25339338161601	2.80211499939617	3.52775419050609
ENSG00000242163.1	2.55974772776055	-1.01423039603869	1.70375940835638	-0.595289681785015	0.551649851854685	NA	AL121769.1	processed_pseudogene	chr14:81332961-81333361	401	3.1950123788851	1.60685075107374	2.40093156497942
ENSG00000258605.1	1.1666514588127	0.6741890582643	2.47418375003788	0.272489485978549	0.785245674503308	NA	DYNLL1P2	processed_pseudogene	chr14:81412970-81413239	270	0.941783014430566	1.50395412538591	1.22286856990824
ENSG00000258675.2	0	NA	NA	NA	NA	NA	LINC02308	lncRNA	chr14:81441987-81450371	832	0	0	0
ENSG00000258977.2	0	NA	NA	NA	NA	NA	LINC01467	lncRNA	chr14:81605338-81623086	1221	0	0	0
ENSG00000258841.1	0	NA	NA	NA	NA	NA	EEF1A1P2	processed_pseudogene	chr14:81661428-81662874	1447	0	0	0
ENSG00000258718.3	0.19445222954197	-0.860269140893767	4.56209215174643	-0.188568996916128	0.850430633709923	NA	LINC02311	lncRNA	chr14:81727780-81743749	2515	0.324087049236616	0	0.162043524618308
ENSG00000259035.2	0	NA	NA	NA	NA	NA	AL355838.1	lncRNA	chr14:81741002-82030349	1615	0	0	0
ENSG00000241891.1	0	NA	NA	NA	NA	NA	RPL9P6	processed_pseudogene	chr14:81777016-81777613	598	0	0	0
ENSG00000258501.1	0	NA	NA	NA	NA	NA	EIF3LP1	processed_pseudogene	chr14:81916231-81917888	1658	0	0	0
ENSG00000276782.1	0	NA	NA	NA	NA	NA	AL357095.1	misc_RNA	chr14:82429872-82430156	285	0	0	0
ENSG00000259032.2	1.23374155197096	-0.211098883545207	2.86129120209716	-0.0737774901731369	0.941187438441992	NA	ENSAP2	processed_pseudogene	chr14:82692704-82693055	352	1.29634819694647	1.13983158450771	1.21808989072709
ENSG00000258683.1	0	NA	NA	NA	NA	NA	AL355095.1	lncRNA	chr14:82788478-82796221	539	0	0	0
ENSG00000258600.1	0	NA	NA	NA	NA	NA	AL359238.1	lncRNA	chr14:83017106-83018144	744	0	0	0
ENSG00000258426.1	0	NA	NA	NA	NA	NA	AL162872.1	lncRNA	chr14:83018201-83039602	448	0	0	0
ENSG00000252369.1	0	NA	NA	NA	NA	NA	RNU7-51P	snRNA	chr14:83048579-83048640	62	0	0	0
ENSG00000238561.1	1.01181449630042	-1.26674208323732	2.94206404815725	-0.430562374748686	0.666786603982186	NA	RNU6ATAC28P	snRNA	chr14:83750384-83750501	118	1.30641363233147	0.569915792253855	0.93816471229266
ENSG00000258549.1	0.455932633803084	2.67570316042462	4.43681555842642	0.603068377576099	0.546463202125217	NA	AL161713.1	processed_pseudogene	chr14:83805496-83805640	145	0	1.13983158450771	0.569915792253855
ENSG00000258532.2	0	NA	NA	NA	NA	NA	LINC02305	lncRNA	chr14:83903437-83915377	806	0	0	0
ENSG00000285826.1	0	NA	NA	NA	NA	NA	AL356807.1	lncRNA	chr14:83986776-84140544	783	0	0	0
ENSG00000258762.1	0	NA	NA	NA	NA	NA	MTND4P33	processed_pseudogene	chr14:84172841-84173606	766	0	0	0
ENSG00000258923.2	0	NA	NA	NA	NA	NA	MTND5P35	processed_pseudogene	chr14:84173791-84175510	1720	0	0	0
ENSG00000259012.2	0	NA	NA	NA	NA	NA	MTCYBP27	processed_pseudogene	chr14:84176419-84177088	670	0	0	0
ENSG00000251895.1	0	NA	NA	NA	NA	NA	RNU6-976P	snRNA	chr14:84739942-84740052	111	0	0	0
ENSG00000258506.2	0	NA	NA	NA	NA	NA	AL163642.1	processed_pseudogene	chr14:84951274-84951373	100	0	0	0
ENSG00000271712.1	0	NA	NA	NA	NA	NA	AL163642.2	processed_pseudogene	chr14:84998278-84999296	1019	0	0	0
ENSG00000259044.1	0	NA	NA	NA	NA	NA	AL357172.1	lncRNA	chr14:85202849-85239474	593	0	0	0
ENSG00000258902.1	0	NA	NA	NA	NA	NA	AL049775.2	lncRNA	chr14:85362457-85516934	558	0	0	0
ENSG00000258814.2	0	NA	NA	NA	NA	NA	LINC02329	lncRNA	chr14:85385927-85388765	1859	0	0	0
ENSG00000259107.2	0	NA	NA	NA	NA	NA	LINC00911	lncRNA	chr14:85393828-85420550	1111	0	0	0
ENSG00000205562.3	0	NA	NA	NA	NA	NA	AL049775.1	lncRNA	chr14:85518871-85531585	3882	0	0	0
ENSG00000258945.1	0	NA	NA	NA	NA	NA	AL049775.3	lncRNA	chr14:85528599-85529386	643	0	0	0
ENSG00000185070.11	0.38890445908394	-1.76993331340155	4.52285777636121	-0.391330747266062	0.695552774315655	NA	FLRT2	protein_coding	chr14:85530144-85654428	33703	0.648174098473233	0	0.324087049236616
ENSG00000258733.6	3.10646427379506	-0.948958398274515	1.55489744450085	-0.610302886296883	0.541661185327284	NA	LINC02328	lncRNA	chr14:85911438-86161500	4280	3.86345826169047	1.97097329195194	2.91721577682121
ENSG00000258912.2	1.71793101870815	1.6437805101004	2.28053205336877	0.720788163302609	0.471039859141447	NA	LINC02316	lncRNA	chr14:86006893-86062981	3653	0.926543947790925	2.905011625084	1.91577778643746
ENSG00000286582.1	0.19445222954197	-0.860269140893767	4.56209215174643	-0.188568996916128	0.850430633709923	NA	AL161753.1	lncRNA	chr14:86283243-86304863	2618	0.324087049236616	0	0.162043524618308
ENSG00000258994.1	0	NA	NA	NA	NA	NA	LINC02309	lncRNA	chr14:86332376-86401285	207	0	0	0
ENSG00000258804.1	0	NA	NA	NA	NA	NA	LINC01148	lncRNA	chr14:86905778-86922755	1763	0	0	0
ENSG00000259061.1	0	NA	NA	NA	NA	NA	AL358292.1	lncRNA	chr14:86936640-86989125	412	0	0	0
ENSG00000258496.1	0	NA	NA	NA	NA	NA	AL352955.1	lncRNA	chr14:87251103-87251679	332	0	0	0
ENSG00000258958.1	0	NA	NA	NA	NA	NA	AL157688.1	lncRNA	chr14:87323753-87332390	369	0	0	0
ENSG00000258859.1	0	NA	NA	NA	NA	NA	LINC02296	lncRNA	chr14:87353070-87573022	544	0	0	0
ENSG00000259028.1	0	NA	NA	NA	NA	NA	AL135746.1	lncRNA	chr14:87568181-87569399	547	0	0	0
ENSG00000258770.1	0	NA	NA	NA	NA	NA	LINC02330	lncRNA	chr14:87634379-87655294	555	0	0	0
ENSG00000258807.5	0	NA	NA	NA	NA	NA	AL359237.1	lncRNA	chr14:87710419-87872291	1845	0	0	0
ENSG00000259077.1	0	NA	NA	NA	NA	NA	AL136501.1	lncRNA	chr14:87810982-87838339	790	0	0	0
ENSG00000259096.1	2.59484524032564	0.0360633429984664	1.79419373972801	0.02010002721553	0.983963578435652	NA	SHLD2P2	processed_pseudogene	chr14:87952527-87955203	2470	2.56221826061365	2.64378570989362	2.60300198525364
ENSG00000252783.1	0	NA	NA	NA	NA	NA	RNU6-835P	snRNA	chr14:87996345-87996448	104	0	0	0
ENSG00000140030.6	1.86269085041844	-0.2259051099901	2.22580663838648	-0.101493591623872	0.919158644435191	NA	GPR65	protein_coding	chr14:88005135-88014811	4511	1.9646531661897	1.70974737676156	1.83720027147563
ENSG00000258407.1	0	NA	NA	NA	NA	NA	AL157955.1	lncRNA	chr14:88010787-88015611	331	0	0	0
ENSG00000258826.6	0	NA	NA	NA	NA	NA	LINC01147	lncRNA	chr14:88018181-88036319	1004	0	0	0
ENSG00000258867.6	1.68967418577405	0.798511372529932	2.50889831373238	0.318271716378183	0.750278836756903	NA	LINC01146	lncRNA	chr14:88024519-88098025	3731	1.29634819694647	2.27966316901542	1.78800568298094
ENSG00000258975.1	0	NA	NA	NA	NA	NA	AL133279.2	lncRNA	chr14:88136733-88159845	428	0	0	0
ENSG00000259998.1	0	NA	NA	NA	NA	NA	AL133279.3	lncRNA	chr14:88158240-88160591	2352	0	0	0
ENSG00000258538.5	0.19445222954197	-0.860269140893767	4.56209215174643	-0.188568996916128	0.850430633709923	NA	AL133279.1	lncRNA	chr14:88175391-88180198	608	0.324087049236616	0	0.162043524618308
ENSG00000100433.15	0	NA	NA	NA	NA	NA	KCNK10	protein_coding	chr14:88180103-88326907	8178	0	0	0
ENSG00000070778.13	7.38796406927924	-0.171947551770884	1.08390428041067	-0.158637210756042	0.873954710065086	NA	PTPN21	protein_coding	chr14:88465778-88555007	6446	7.71699200155809	6.89442217086098	7.30570708620953
ENSG00000258983.2	0.373615333252823	2.41462601402102	4.45806942070335	0.541630420290779	0.588073131226158	NA	AL162171.2	lncRNA	chr14:88499334-88515502	905	0	0.934038333132057	0.467019166566029
ENSG00000222990.1	0	NA	NA	NA	NA	NA	RNU4-22P	snRNA	chr14:88513498-88513663	166	0	0	0
ENSG00000258789.1	0.19747186015747	-0.860269140893767	4.56209215174643	-0.188568996916129	0.850430633709923	NA	AL162171.1	lncRNA	chr14:88551597-88552493	718	0.329119766929116	0	0.164559883464558
ENSG00000274492.1	0	NA	NA	NA	NA	NA	AL121768.1	lncRNA	chr14:88819608-88822151	2544	0	0	0
ENSG00000200653.1	0	NA	NA	NA	NA	NA	RNU4-92P	snRNA	chr14:88820297-88820432	136	0	0	0
ENSG00000207342.1	0.38890445908394	-1.76993331340155	4.52285777636121	-0.391330747266062	0.695552774315655	NA	AL133238.1	misc_RNA	chr14:88840165-88840263	99	0.648174098473233	0	0.324087049236616
ENSG00000283627.1	6.35866582307671	-1.50226800671899	1.148321515091	-1.3082294348547	0.190795501171358	NA	AL137785.1	lncRNA	chr14:89013386-89025807	490	8.5925042046133	3.00790825077182	5.80020622769256
ENSG00000258990.2	0.829547967055907	3.54996670891783	3.2001095395203	1.10932662306615	0.267289304046487	NA	MPPE1P1	processed_pseudogene	chr14:89110148-89111223	1076	0	2.07386991763977	1.03693495881988
ENSG00000277801.1	0	NA	NA	NA	NA	NA	AL138478.1	lncRNA	chr14:89156743-89157574	832	0	0	0
ENSG00000258699.1	0.39494372031494	-1.78930005972445	4.5213378571627	-0.395745709843347	0.692292631020239	NA	AL357093.1	lncRNA	chr14:89355060-89356571	458	0.658239533858233	0	0.329119766929116
ENSG00000258380.1	6.5119609087818	0.464773384524394	1.25496088183862	0.370348901906379	0.711122541545744	NA	AL356805.1	lncRNA	chr14:89399995-89409469	341	5.66593715322304	7.78099654211994	6.72346684767149
ENSG00000259053.1	2.83788783382563	1.08423222772891	1.68135120300179	0.644857675061093	0.519019422104314	NA	AL137230.3	lncRNA	chr14:89412312-89954659	452	1.9646531661897	4.14773983527953	3.05619650073462
ENSG00000201027.1	1.38542982955324	0.217370277082924	2.30418618994615	0.0943371147832478	0.924841368031278	NA	RN7SKP107	misc_RNA	chr14:89621918-89622207	290	1.30641363233147	1.50395412538591	1.40518387885869
ENSG00000258792.4	0.455932633803084	2.67570316042462	4.43681555842642	0.603068377576099	0.546463202125217	NA	AL137230.2	lncRNA	chr14:89628921-89642671	922	0	1.13983158450771	0.569915792253855
ENSG00000252655.1	0	NA	NA	NA	NA	NA	AL137230.1	misc_RNA	chr14:89650793-89650903	111	0	0	0
ENSG00000259050.2	0	NA	NA	NA	NA	NA	CHORDC2P	processed_pseudogene	chr14:89736965-89738391	1090	0	0	0
ENSG00000230997.5	1.1574635126517	-0.443387676566145	2.68515199064894	-0.165125727746603	0.868845023157345	NA	RAB42P1	processed_pseudogene	chr14:89892128-89892443	316	1.30641363233147	0.934038333132057	1.12022598273176
ENSG00000152315.5	0.373615333252823	2.41462601402102	4.45806942070335	0.541630420290779	0.588073131226158	NA	KCNK13	protein_coding	chr14:90061994-90185853	2289	0	0.934038333132057	0.467019166566029
ENSG00000258544.1	0	NA	NA	NA	NA	NA	GLRXP2	processed_pseudogene	chr14:90107675-90107995	321	0	0	0
ENSG00000201351.1	0	NA	NA	NA	NA	NA	AL355074.1	misc_RNA	chr14:90177222-90177330	109	0	0	0
ENSG00000287437.1	9.17609182478305	-0.255280435047604	0.979523764819803	-0.260616887732751	0.794387965106972	NA	AL161662.1	lncRNA	chr14:90291516-90294942	2680	9.86340698597299	8.14511908299814	9.00426303448556
ENSG00000242571.1	0.560422999879234	2.99653066174739	4.16063974224071	0.720209113835367	0.471396253335926	NA	RPL21P11	processed_pseudogene	chr14:90366697-90367179	483	0	1.40105749969809	0.700528749849043
ENSG00000258424.1	7.82608996833319	0.316553766473088	1.0655119494963	0.297090770894435	0.766397210213847	NA	AL512791.1	lncRNA	chr14:90402523-90405235	300	7.16486227992878	8.81793150093982	7.9913968904343
ENSG00000258678.2	0	NA	NA	NA	NA	NA	LINC02317	lncRNA	chr14:90452063-90455127	1038	0	0	0
ENSG00000233208.6	0.38890445908394	-1.76993331340155	4.52285777636121	-0.391330747266062	0.695552774315655	NA	LINC00642	lncRNA	chr14:90453571-90490763	3916	0.648174098473233	0	0.324087049236616
ENSG00000259789.2	0	NA	NA	NA	NA	NA	AL096869.3	lncRNA	chr14:90489010-90491637	1097	0	0	0
ENSG00000258935.1	2.92269886748232	0.0762040176804478	1.53799331908464	0.0495476909651349	0.960482831951212	NA	AL096869.1	lncRNA	chr14:90567495-90569976	559	2.86589261195598	3.00790825077182	2.9369004313639
ENSG00000259163.2	3.00801392216903	0.881633769486013	1.50825178665826	0.584540179089989	0.558856941310363	NA	AL096869.2	lncRNA	chr14:90642638-90648894	1237	2.24819664676203	4.14773983527953	3.19796824102078
ENSG00000258437.1	0.39494372031494	-1.78930005972445	4.5213378571627	-0.395745709843347	0.692292631020239	NA	AL139193.1	lncRNA	chr14:90675118-90676294	539	0.658239533858233	0	0.329119766929116
ENSG00000258716.1	2.28456162287383	-0.425402624797979	2.05981713574118	-0.206524461524545	0.836381259046162	NA	AL139193.2	lncRNA	chr14:90697333-90699374	1954	2.56221826061365	1.86807666626411	2.21514746343888
ENSG00000287663.1	3.23547546482142	-4.83042353618147	2.03647007996012	-2.37195900087864	0.0176940539934437	NA	AL122020.2	lncRNA	chr14:90758599-90760061	1372	5.39245910803571	0	2.69622955401785
ENSG00000213315.5	3.96048931284309	-0.18251875162858	1.35828329315154	-0.134374583379504	0.893106378864574	NA	AL122020.1	processed_pseudogene	chr14:90766531-90766989	459	4.14700174226281	3.68072066871351	3.91386120548816
ENSG00000252644.1	0	NA	NA	NA	NA	NA	RNU7-30P	snRNA	chr14:91091077-91091138	62	0	0	0
ENSG00000221102.1	8.24870395174747	0.388323889498499	0.929150576431165	0.417934293266047	0.675995158560915	NA	SNORA11B	snoRNA	chr14:91126425-91126553	129	7.3520795565329	9.59364054456933	8.47286005055112
ENSG00000258875.6	3.17184264065243	-0.112039818107249	1.67962443758234	-0.0667052798234583	0.946816330985273	NA	AL135818.1	lncRNA	chr14:91242759-91252211	1740	3.28113223390616	3.00790825077182	3.14452024233899
ENSG00000260810.1	1.03928932242899	0.207082783362649	3.04206406914572	0.0680731170204454	0.945727430212788	NA	AL135818.2	lncRNA	chr14:91258299-91259003	705	0.972261147709849	1.13983158450771	1.05604636610878
ENSG00000286607.1	3.36036203357973	-1.02573027691928	1.56605493550056	-0.654977200139805	0.51248243364812	NA	AL135818.3	lncRNA	chr14:91264903-91266666	1025	4.21802344420637	2.07386991763977	3.14594668092307
ENSG00000258798.1	6.45933267525278	-0.952744146773348	1.11888514946288	-0.851512013749322	0.39448499259045	NA	AL133153.2	lncRNA	chr14:91418266-91421176	303	8.00039456856828	4.14773983527953	6.07406720192391
ENSG00000258446.1	1.78341505696273	-2.2739605330295	2.48944642889449	-0.913440235803475	0.361011052239871	NA	AL133153.1	processed_pseudogene	chr14:91419449-91419751	303	2.59241456676865	0.569915792253855	1.58116517951125
ENSG00000278342.1	0	NA	NA	NA	NA	NA	AL133373.1	unprocessed_pseudogene	chr14:91554410-91554503	94	0	0	0
ENSG00000279286.2	0	NA	NA	NA	NA	NA	AL133373.2	TEC	chr14:91572444-91575271	2828	0	0	0
ENSG00000133962.8	0	NA	NA	NA	NA	NA	CATSPERB	protein_coding	chr14:91580696-91780707	3699	0	0	0
ENSG00000268295.1	0	NA	NA	NA	NA	NA	POLR3GP1	transcribed_processed_pseudogene	chr14:91603173-91603433	261	0	0	0
ENSG00000258774.1	0	NA	NA	NA	NA	NA	NANOGP7	transcribed_processed_pseudogene	chr14:91604402-91605319	918	0	0	0
ENSG00000258962.2	0.777808918167879	-2.77037805317413	3.76529676324481	-0.735766189857162	0.461873000436757	NA	AL121839.1	processed_pseudogene	chr14:91709111-91710617	1185	1.29634819694647	0	0.648174098473233
ENSG00000275154.1	0	NA	NA	NA	NA	NA	AL121839.4	snoRNA	chr14:91714915-91715130	216	0	0	0
ENSG00000260711.2	0	NA	NA	NA	NA	NA	AL121839.2	lncRNA	chr14:91752856-91759798	6943	0	0	0
ENSG00000165929.13	2.00534211263327	-1.23020506445437	2.04105107571881	-0.602731151164906	0.5466875547719	NA	TC2N	protein_coding	chr14:91779746-91867536	5502	2.58234913138365	1.13983158450771	1.86109035794568
ENSG00000140092.14	1.03928932242899	0.207082783362649	3.04206406914572	0.0680731170204454	0.945727430212788	NA	FBLN5	protein_coding	chr14:91869412-91947987	3211	0.972261147709849	1.13983158450771	1.05604636610878
ENSG00000259020.3	0.762519792336763	0.553778254836902	3.43047398886734	0.161429078498784	0.871755465678091	NA	AL049872.1	processed_pseudogene	chr14:92026566-92026887	322	0.648174098473233	0.934038333132057	0.791106215802645
ENSG00000258481.1	0	NA	NA	NA	NA	NA	AL133240.1	lncRNA	chr14:92253493-92263656	580	0	0	0
ENSG00000201097.1	0	NA	NA	NA	NA	NA	RNU6-366P	snRNA	chr14:92265702-92265807	106	0	0	0
ENSG00000286630.1	0	NA	NA	NA	NA	NA	AL133240.2	lncRNA	chr14:92294771-92297648	1359	0	0	0
ENSG00000140090.17	0.777808918167879	-2.77037805317413	3.76529676324481	-0.735766189857162	0.461873000436757	NA	SLC24A4	protein_coding	chr14:92322581-92501483	10078	1.29634819694647	0	0.648174098473233
ENSG00000100599.16	0	NA	NA	NA	NA	NA	RIN3	protein_coding	chr14:92513781-92688994	4196	0	0	0
ENSG00000258742.6	2.82885081845818	0.308513501095056	1.5766066463229	0.195681974203646	0.844859094145917	NA	LINC02833	lncRNA	chr14:92886352-92893508	1992	2.57228369599865	3.21370150214748	2.89299259907306
ENSG00000258499.1	2.54906165775045	0.430782901093642	1.66206679767301	0.259185071079431	0.79549244919039	NA	LINC02287	lncRNA	chr14:92905697-92907482	1384	2.24316392906953	3.00790825077182	2.62553608992068
ENSG00000100604.13	6.60181188341414	0.271278626926231	1.15168250910657	0.235549836679102	0.813782002672741	NA	CHGA	protein_coding	chr14:92923150-92935285	1985	6.12703488865429	7.31397737555391	6.7205061321041
ENSG00000258595.2	0	NA	NA	NA	NA	NA	AL110118.1	processed_pseudogene	chr14:93138066-93138465	400	0	0	0
ENSG00000259066.5	0	NA	NA	NA	NA	NA	AL110118.2	protein_coding	chr14:93184973-93218586	554	0	0	0
ENSG00000240096.1	1.94735095328158	-1.43822465978855	2.26561404996343	-0.634805676550144	0.525555160591807	NA	AL132838.1	processed_pseudogene	chr14:93223598-93224139	542	2.62289270004793	0.934038333132057	1.77846551658999
ENSG00000241499.1	2.35921173081037	-1.64720472484345	1.89802585401499	-0.867851573970413	0.385475592146962	NA	AL132838.2	processed_pseudogene	chr14:93244010-93244323	314	3.24072957880402	1.03693495881988	2.13883226881195
ENSG00000133958.13	5.60889842372567	0.490236010187329	1.12905398872763	0.434200680465059	0.664142719006976	NA	UNC79	protein_coding	chr14:93333219-93707876	9944	4.82048034276068	6.79152554517315	5.80600294396692
ENSG00000278396.1	2.57792818311179	-0.0259760856928179	1.6767739540101	-0.015491703953711	0.987639902986019	NA	AL122023.3	lncRNA	chr14:93334528-93335057	530	2.60262091571579	2.5408890842058	2.57175499996079
ENSG00000187581.3	0.185308789558185	-0.860269140893767	4.56209215174643	-0.188568996916128	0.850430633709923	NA	COX8C	protein_coding	chr14:93347182-93348356	542	0.308847982596975	0	0.154423991298487
ENSG00000202306.1	0	NA	NA	NA	NA	NA	AL122023.1	misc_RNA	chr14:93397139-93397234	96	0	0	0
ENSG00000252720.1	0	NA	NA	NA	NA	NA	RNU6-1258P	snRNA	chr14:93437400-93437510	111	0	0	0
ENSG00000277826.1	0	NA	NA	NA	NA	NA	AL157858.2	misc_RNA	chr14:93637179-93637338	160	0	0	0
ENSG00000175785.13	0.75952203820031	-2.73984469283961	3.45507727515633	-0.792990857987581	0.427783149142389	NA	PRIMA1	protein_coding	chr14:93718298-93788485	3896	1.26587006366718	0	0.632935031833591
ENSG00000279593.1	0	NA	NA	NA	NA	NA	AL132642.2	TEC	chr14:93895762-93897759	1998	0	0	0
ENSG00000258584.2	4.60396636068177	-1.34155075676109	1.43568941457988	-0.934429649711987	0.350082309331133	NA	FAM181A-AS1	lncRNA	chr14:93904730-93927066	3706	6.11654671258286	2.33509583283014	4.2258212727065
ENSG00000140093.10	3.72802636473686	-1.62671905015986	1.60688911650169	-1.01234057375492	0.311375241448721	NA	SERPINA10	protein_coding	chr14:94280460-94293268	5464	5.07354569005373	1.70974737676156	3.39164653340765
ENSG00000170099.6	0.38890445908394	-1.76993331340155	4.52285777636121	-0.391330747266062	0.695552774315655	NA	SERPINA6	protein_coding	chr14:94304248-94323389	1477	0.648174098473233	0	0.324087049236616
ENSG00000258597.3	0	NA	NA	NA	NA	NA	SERPINA2	polymorphic_pseudogene	chr14:94364313-94366698	931	0	0	0
ENSG00000197249.14	0.850876354118023	0.778501663819207	3.28817313650213	0.236758112027932	0.81284444944695	NA	SERPINA1	protein_coding	chr14:94376747-94390693	3902	0.658239533858233	1.13983158450771	0.899035559182971
ENSG00000256357.1	0	NA	NA	NA	NA	NA	AL132708.1	lncRNA	chr14:94430633-94464730	568	0	0	0
ENSG00000170054.15	0	NA	NA	NA	NA	NA	SERPINA9	protein_coding	chr14:94462717-94479689	2086	0	0	0
ENSG00000165953.9	0.58335668862591	-2.35528982686088	4.20363549982901	-0.56029830059164	0.575275986373597	NA	SERPINA12	protein_coding	chr14:94487274-94517844	2276	0.972261147709849	0	0.486130573854925
ENSG00000287668.1	0.38890445908394	-1.76993331340155	4.52285777636121	-0.391330747266062	0.695552774315655	NA	AL132990.1	lncRNA	chr14:94545310-94547762	1653	0.648174098473233	0	0.324087049236616
ENSG00000100665.12	0	NA	NA	NA	NA	NA	SERPINA4	protein_coding	chr14:94561442-94569913	1987	0	0	0
ENSG00000188488.14	0.783848179398879	-2.77977816676714	3.4183976862647	-0.813181619545447	0.416113936050118	NA	SERPINA5	protein_coding	chr14:94561442-94593118	2586	1.30641363233147	0	0.653206816165733
ENSG00000273259.3	0	NA	NA	NA	NA	NA	AL049839.2	protein_coding	chr14:94592058-94624646	3067	0	0	0
ENSG00000288028.1	0	NA	NA	NA	NA	NA	AL049839.3	lncRNA	chr14:94599460-94607839	1196	0	0	0
ENSG00000196136.18	0	NA	NA	NA	NA	NA	SERPINA3	protein_coding	chr14:94612384-94624055	4225	0	0	0
ENSG00000258805.1	0.39494372031494	-1.78930005972445	4.5213378571627	-0.395745709843347	0.692292631020239	NA	ADIPOR1P2	processed_pseudogene	chr14:94633705-94634524	820	0.658239533858233	0	0.329119766929116
ENSG00000187483.9	0	NA	NA	NA	NA	NA	SERPINA13P	transcribed_unprocessed_pseudogene	chr14:94640725-94646994	1718	0	0	0
ENSG00000259140.2	0	NA	NA	NA	NA	NA	AL049839.1	processed_pseudogene	chr14:94674877-94675829	657	0	0	0
ENSG00000239269.1	0.39494372031494	-1.78930005972445	4.5213378571627	-0.395745709843347	0.692292631020239	NA	RPSAP4	processed_pseudogene	chr14:94726288-94727175	888	0.658239533858233	0	0.329119766929116
ENSG00000133937.4	0.39494372031494	-1.78930005972445	4.5213378571627	-0.395745709843347	0.692292631020239	NA	GSC	protein_coding	chr14:94768216-94770230	1264	0.658239533858233	0	0.329119766929116
ENSG00000285205.2	0	NA	NA	NA	NA	NA	AL121612.2	lncRNA	chr14:94770271-94774858	4588	0	0	0
ENSG00000240914.1	1.12084599975847	3.99596691002347	3.132463324636	1.27566279183422	0.202074746926974	NA	RPL15P2	processed_pseudogene	chr14:94800849-94801463	615	0	2.80211499939617	1.40105749969809
ENSG00000274379.1	0	NA	NA	NA	NA	NA	AL121612.1	lncRNA	chr14:94918253-94918734	482	0	0	0
ENSG00000258933.1	0	NA	NA	NA	NA	NA	LINC02279	lncRNA	chr14:94960277-94962976	737	0	0	0
ENSG00000258866.2	0	NA	NA	NA	NA	NA	AL390254.1	lncRNA	chr14:95047353-95050957	1190	0	0	0
ENSG00000264607.1	0.38890445908394	-1.76993331340155	4.52285777636121	-0.391330747266062	0.695552774315655	NA	MIR3173	miRNA	chr14:95137919-95137986	68	0.648174098473233	0	0.324087049236616
ENSG00000259143.1	0	NA	NA	NA	NA	NA	AL356017.1	lncRNA	chr14:95185117-95185854	594	0	0	0
ENSG00000258615.1	1.29464591732182	1.81614119401587	2.60477177689399	0.697236207074345	0.485654983364304	NA	AL117187.1	unprocessed_pseudogene	chr14:95199039-95199345	181	0.637967749526091	2.27966316901542	1.45881545927075
ENSG00000287111.1	0	NA	NA	NA	NA	NA	AL117187.2	unprocessed_pseudogene	chr14:95201278-95201439	162	0	0	0
ENSG00000258630.3	1.69571344700505	0.786587082655098	2.29266408470548	0.343088674831379	0.731531750810957	NA	LINC02292	lncRNA	chr14:95319483-95335757	2623	1.30641363233147	2.27966316901542	1.79303840067344
ENSG00000252481.1	0	NA	NA	NA	NA	NA	SCARNA13	scaRNA	chr14:95533355-95533629	275	0	0	0
ENSG00000258390.2	1.5097942118005	-0.981710924059237	2.44448520540398	-0.401602317694125	0.687976723881213	NA	LINC02318	lncRNA	chr14:95573520-95582305	2736	1.89363146424613	0.934038333132057	1.41383489868909
ENSG00000275033.1	0	NA	NA	NA	NA	NA	AL133467.5	misc_RNA	chr14:95662480-95662598	119	0	0	0
ENSG00000259084.6	0	NA	NA	NA	NA	NA	AL133467.3	lncRNA	chr14:95663256-95692630	3574	0	0	0
ENSG00000277468.1	0	NA	NA	NA	NA	NA	AL133467.6	misc_RNA	chr14:95670441-95670577	137	0	0	0
ENSG00000213231.13	0.39494372031494	-1.78930005972445	4.5213378571627	-0.395745709843347	0.692292631020239	NA	TCL1B	protein_coding	chr14:95686426-95692628	1142	0.658239533858233	0	0.329119766929116
ENSG00000100721.11	0.963033159588779	-3.07975809551316	3.17147960593263	-0.971079268412166	0.331508806663916	NA	TCL1A	protein_coding	chr14:95709947-95714196	1761	1.6050552659813	0	0.802527632990649
ENSG00000257275.6	1.91998330498846	-0.0331253601337974	2.17917741814315	-0.0152008550832098	0.987871939483633	NA	AL139020.1	lncRNA	chr14:95711747-95757656	2738	1.9545877308047	1.86807666626411	1.91133219853441
ENSG00000258516.2	0	NA	NA	NA	NA	NA	AL133167.1	lncRNA	chr14:95828763-95866486	806	0	0	0
ENSG00000250366.2	0.762519792336763	0.553778254836902	3.43047398886734	0.161429078498784	0.871755465678091	NA	TUNAR	protein_coding	chr14:95876392-95925571	3478	0.648174098473233	0.934038333132057	0.791106215802645
ENSG00000271358.1	0	NA	NA	NA	NA	NA	AL137190.1	processed_pseudogene	chr14:96019484-96019765	282	0	0	0
ENSG00000227051.6	9.33312115170895	-0.928629514111918	0.908083296323888	-1.02262591754656	0.306484750610903	NA	C14orf132	protein_coding	chr14:96039324-96093889	7775	11.5446575851525	6.01581650154365	8.78023704334807
ENSG00000168398.6	0.38890445908394	-1.76993331340155	4.52285777636121	-0.391330747266062	0.695552774315655	NA	BDKRB2	protein_coding	chr14:96204679-96244166	6845	0.648174098473233	0	0.324087049236616
ENSG00000258691.1	0	NA	NA	NA	NA	NA	AL355102.2	protein_coding	chr14:96204844-96263929	600	0	0	0
ENSG00000258412.1	0	NA	NA	NA	NA	NA	AL355102.1	lncRNA	chr14:96210860-96214818	460	0	0	0
ENSG00000258788.3	0	NA	NA	NA	NA	NA	CKS1BP1	processed_pseudogene	chr14:96223108-96223347	240	0	0	0
ENSG00000259036.1	0	NA	NA	NA	NA	NA	AL355102.5	lncRNA	chr14:96233431-96234101	572	0	0	0
ENSG00000100739.11	0	NA	NA	NA	NA	NA	BDKRB1	protein_coding	chr14:96256210-96268967	1842	0	0	0
ENSG00000258793.1	0.19445222954197	-0.860269140893767	4.56209215174643	-0.188568996916128	0.850430633709923	NA	AL355102.4	lncRNA	chr14:96259411-96268624	738	0.324087049236616	0	0.162043524618308
ENSG00000258729.2	1.13917663268413	-0.415805636229714	2.6980064980335	-0.154115876493546	0.877518370204745	NA	AL355102.3	lncRNA	chr14:96275046-96276723	1678	1.27593549905218	0.934038333132057	1.10498691609212
ENSG00000222276.1	0	NA	NA	NA	NA	NA	RNU2-33P	snRNA	chr14:96384624-96384815	192	0	0	0
ENSG00000140057.9	8.70102467476972	0.299715757361136	0.981081248050727	0.305495348072985	0.759988912444023	NA	AK7	protein_coding	chr14:96392128-96489427	4312	8.00039456856828	9.75196983407188	8.87618220132008
ENSG00000259059.1	0.185308789558185	-0.860269140893767	4.56209215174643	-0.188568996916128	0.850430633709923	NA	PEBP1P1	processed_pseudogene	chr14:96423700-96424209	510	0.308847982596975	0	0.154423991298487
ENSG00000240051.1	0	NA	NA	NA	NA	NA	RPL23AP10	processed_pseudogene	chr14:96456576-96457041	466	0	0	0
ENSG00000258702.3	3.58533134956394	0.367500697059161	1.57189207038075	0.233795121168939	0.815144037368123	NA	AL137786.1	lncRNA	chr14:96592399-96605974	2791	3.21039235908688	4.14773983527953	3.67906609718321
ENSG00000223299.1	0	NA	NA	NA	NA	NA	RN7SKP108	misc_RNA	chr14:96638187-96638514	328	0	0	0
ENSG00000287350.1	1.4737863913345	0.361683617024823	2.65068411529355	0.136449158516487	0.891466214164979	NA	AL137786.2	lncRNA	chr14:96663791-96681827	1694	1.31647906771647	1.70974737676156	1.51311322223901
ENSG00000258979.3	0	NA	NA	NA	NA	NA	LINC02299	lncRNA	chr14:96738021-96793084	1504	0	0	0
ENSG00000287772.1	0.39494372031494	-1.78930005972445	4.5213378571627	-0.395745709843347	0.692292631020239	NA	AL137786.3	lncRNA	chr14:96749695-96755556	1818	0.658239533858233	0	0.329119766929116
ENSG00000288034.1	3.10498727320588	-3.18820115931178	1.98046315870602	-1.60982603755925	0.107435839273917	NA	AL049833.4	lncRNA	chr14:97005592-97007624	700	4.7950349271739	0.569915792253855	2.68247535971388
ENSG00000259026.1	1.56159517912764	-0.0803379325052949	2.06802047217153	-0.0388477452647922	0.969011778325763	NA	AL049833.2	lncRNA	chr14:97110416-97119247	1274	1.6000225482888	1.50395412538591	1.55198833683736
ENSG00000258393.1	0.960013528973279	-3.07584168275984	2.944727125766	-1.04452519754601	0.296242467503997	NA	AL049833.1	lncRNA	chr14:97116355-97121501	840	1.6000225482888	0	0.800011274144399
ENSG00000259110.1	0.19747186015747	-0.860269140893767	4.56209215174643	-0.188568996916129	0.850430633709923	NA	LINC02304	lncRNA	chr14:97154857-97158736	445	0.329119766929116	0	0.164559883464558
ENSG00000285584.2	0	NA	NA	NA	NA	NA	AL158800.1	lncRNA	chr14:97180525-97217778	2151	0	0	0
ENSG00000246084.5	0	NA	NA	NA	NA	NA	LINC02325	lncRNA	chr14:97427071-97582146	4569	0	0	0
ENSG00000197176.7	0.185308789558185	-0.860269140893767	4.56209215174643	-0.188568996916128	0.850430633709923	NA	LINC02291	lncRNA	chr14:97632647-97686658	1670	0.308847982596975	0	0.154423991298487
ENSG00000287501.1	0.747230666505646	3.41135569401969	3.68583439773049	0.925531460697258	0.354689526664965	NA	AL163872.1	lncRNA	chr14:97662638-97688600	899	0	1.86807666626411	0.934038333132057
ENSG00000258869.1	1.73841548052562	2.43598971828272	2.5077202213148	0.971396130069697	0.331351054916268	NA	LINC02312	lncRNA	chr14:97749264-97763989	3046	0.61769596519395	3.41949475352313	2.01859535935854
ENSG00000258379.1	0	NA	NA	NA	NA	NA	AL355097.1	lncRNA	chr14:97786565-97789256	539	0	0	0
ENSG00000246223.9	5.65430281334529	4.34601265852725	1.58018778959333	2.7503140368182	0.00595381750882268	NA	LINC01550	lncRNA	chr14:97924637-97978124	4275	0.648174098473233	13.1634958856534	6.90583499206331
ENSG00000259097.2	0	NA	NA	NA	NA	NA	AL163932.1	lncRNA	chr14:98068161-98205143	704	0	0	0
ENSG00000258511.1	0	NA	NA	NA	NA	NA	LINC02295	lncRNA	chr14:98136074-98139242	374	0	0	0
ENSG00000241757.3	0	NA	NA	NA	NA	NA	RN7SL714P	misc_RNA	chr14:98351367-98351664	298	0	0	0
ENSG00000258795.1	0	NA	NA	NA	NA	NA	AL132719.1	lncRNA	chr14:98497132-98514798	423	0	0	0
ENSG00000176605.8	0	NA	NA	NA	NA	NA	C14orf177	protein_coding	chr14:98711613-98717766	1289	0	0	0
ENSG00000237342.1	0	NA	NA	NA	NA	NA	AL132796.1	lncRNA	chr14:98844896-98845597	479	0	0	0
ENSG00000278990.1	0	NA	NA	NA	NA	NA	AL132796.3	TEC	chr14:98916902-98917801	900	0	0	0
ENSG00000259119.1	0	NA	NA	NA	NA	NA	AL132796.2	lncRNA	chr14:98925137-98927805	1851	0	0	0
ENSG00000234648.1	8.5316592096471	-0.0689628842507286	0.956589646796541	-0.0720924426494409	0.942528340469557	NA	AL162151.2	processed_pseudogene	chr14:98973314-98973471	158	8.68911223570579	8.29547967055907	8.49229595313243
ENSG00000287991.1	0	NA	NA	NA	NA	NA	AL162151.3	lncRNA	chr14:98999571-99003545	1637	0	0	0
ENSG00000229402.1	0	NA	NA	NA	NA	NA	AL162151.1	lncRNA	chr14:99158416-99159669	561	0	0	0
ENSG00000235785.1	0.186807666626411	1.50350034414024	4.5541851400237	0.330135973376877	0.741297222756498	NA	AL109767.1	lncRNA	chr14:99262948-99264735	564	0	0.467019166566029	0.233509583283014
ENSG00000258383.1	0	NA	NA	NA	NA	NA	AL132819.1	lncRNA	chr14:99324799-99332015	208	0	0	0
ENSG00000272439.1	0.455932633803084	2.67570316042462	4.43681555842642	0.603068377576099	0.546463202125217	NA	RNU6-91P	snRNA	chr14:99444306-99444412	107	0	1.13983158450771	0.569915792253855
ENSG00000258749.1	0	NA	NA	NA	NA	NA	AL110504.1	lncRNA	chr14:99512501-99513576	889	0	0	0
ENSG00000200506.1	0.227966316901542	1.64874362419499	4.54378947401869	0.362856517367823	0.716712070172188	NA	AL160313.1	misc_RNA	chr14:99583017-99583118	102	0	0.569915792253855	0.284957896126927
ENSG00000247970.2	3.02104354771114	0.93304652516377	1.68393701994252	0.554086354842188	0.579519748058323	NA	AL160313.2	lncRNA	chr14:99604556-99625740	1039	2.23295758012239	4.20317249909426	3.21806503960832
ENSG00000036530.9	2.10833435486032	1.42223650170456	1.94588930738266	0.730892808911905	0.46484462872596	NA	CYP46A1	protein_coding	chr14:99684298-99727301	2275	1.26587006366718	3.37203079165003	2.3189504276586
ENSG00000258672.1	0	NA	NA	NA	NA	NA	AL160313.3	lncRNA	chr14:99691445-99693648	493	0	0	0
ENSG00000066629.18	4.50247374874208	-0.856929361846939	1.32962554669149	-0.644489242839263	0.519258230962287	NA	EML1	protein_coding	chr14:99737693-99942060	6116	5.49885074738891	3.00790825077182	4.25337949908037
ENSG00000199836.1	0	NA	NA	NA	NA	NA	RNU1-47P	snRNA	chr14:99945315-99945477	163	0	0	0
ENSG00000271198.1	0	NA	NA	NA	NA	NA	VDAC3P1	processed_pseudogene	chr14:99964529-99965378	850	0	0	0
ENSG00000242888.1	9.00520560611316	-0.515421457371326	0.902077965374483	-0.571371297332772	0.567747981250767	NA	AL133368.1	processed_pseudogene	chr14:99974336-99975149	814	10.238243952821	7.15564808605136	8.69694601943619
ENSG00000258693.1	2.47895118075757	-1.84885270147676	1.90736302501876	-0.969323970961731	0.332383572869785	NA	AL133368.2	lncRNA	chr14:99977115-99978098	386	3.50889307917457	0.934038333132057	2.22146570615332
ENSG00000258560.1	5.5679526226832	-0.344529394976245	1.3548656551419	-0.254290448406238	0.799271178400004	NA	AL157912.1	lncRNA	chr14:100052803-100074878	548	6.06621953565786	4.82055225322121	5.44338589443954
ENSG00000265154.1	0.414773983527953	2.54991292772595	4.31612963110578	0.590786919222504	0.554663200592829	NA	MIR151B	miRNA	chr14:100109419-100109514	96	0	1.03693495881988	0.518467479409942
ENSG00000199082.1	0.227966316901542	1.64874362419499	4.54378947401869	0.362856517367823	0.716712070172188	NA	MIR342	miRNA	chr14:100109655-100109753	99	0	0.569915792253855	0.284957896126927
ENSG00000258982.1	3.2932493107233	-2.30938898517952	1.76332472634588	-1.30967878501043	0.190304523404545	NA	AL133523.1	lncRNA	chr14:100207407-100238555	331	4.86605662911746	0.934038333132057	2.90004748112476
ENSG00000283840.1	0.958492775426006	-1.34994532837445	2.82245110600697	-0.478288295411527	0.632445025904929	NA	MIR6764	miRNA	chr14:100277357-100277417	61	1.28614184799932	0.467019166566029	0.876580507282676
ENSG00000259052.1	0	NA	NA	NA	NA	NA	AL157871.6	lncRNA	chr14:100279959-100291456	206	0	0	0
ENSG00000258504.2	0	NA	NA	NA	NA	NA	AL157871.1	lncRNA	chr14:100291117-100294656	693	0	0	0
ENSG00000198984.1	0	NA	NA	NA	NA	NA	MIR345	miRNA	chr14:100307859-100307956	98	0	0	0
ENSG00000243976.2	0.555926368674555	-2.2929103728598	4.28177260852648	-0.535504937439656	0.592300744310928	NA	RN7SL523P	misc_RNA	chr14:100319073-100319370	298	0.926543947790925	0	0.463271973895462
ENSG00000140107.12	0.850876354118023	0.778501663819207	3.28817313650213	0.236758112027932	0.81284444944695	NA	SLC25A47	protein_coding	chr14:100323339-100330421	1840	0.658239533858233	1.13983158450771	0.899035559182971
ENSG00000258666.1	3.04399911293686	-0.991656597231623	1.65995854011897	-0.597398412830571	0.550241413158856	NA	AL157871.4	lncRNA	chr14:100333790-100354061	385	3.82794741071869	1.86807666626411	2.8480120384914
ENSG00000258521.1	7.33381905352581	0.00998078770824598	1.02277729938753	0.00975851508849754	0.992213955050437	NA	AL157871.2	lncRNA	chr14:100339832-100340554	552	7.3470468388404	7.31397737555391	7.33051210719716
ENSG00000258581.2	2.97052985433298	2.60943663871672	1.73236927567282	1.50628198927348	0.131994799651905	NA	AL157871.3	processed_pseudogene	chr14:100366628-100366920	293	0.977293865402349	5.96038383772892	3.46883885156564
ENSG00000258500.2	1.97797446434016	0.111059184459895	1.98167578972189	0.0560430646808682	0.955307500395471	NA	AL845552.1	transcribed_processed_pseudogene	chr14:100480952-100481274	323	1.91404416214042	2.07386991763977	1.99395703989009
ENSG00000253075.1	0.19747186015747	-0.860269140893767	4.56209215174643	-0.188568996916129	0.850430633709923	NA	RN7SKP92	misc_RNA	chr14:100487544-100487787	244	0.329119766929116	0	0.164559883464558
ENSG00000183092.16	3.91153592207797	1.82548494223128	1.50040180787672	1.21666405135475	0.223732061916731	NA	BEGAIN	protein_coding	chr14:100537147-100587413	3610	1.9545877308047	6.84695820898788	4.40077296989629
ENSG00000259031.1	0	NA	NA	NA	NA	NA	AL845552.2	lncRNA	chr14:100538939-100540409	553	0	0	0
ENSG00000258576.1	0	NA	NA	NA	NA	NA	AL163974.1	lncRNA	chr14:100587775-100589326	466	0	0	0
ENSG00000196273.8	0	NA	NA	NA	NA	NA	LINC00523	lncRNA	chr14:100657250-100676069	2828	0	0	0
ENSG00000258717.1	0	NA	NA	NA	NA	NA	AL132711.1	lncRNA	chr14:100675930-100679884	722	0	0	0
ENSG00000185559.16	0	NA	NA	NA	NA	NA	DLK1	protein_coding	chr14:100725705-100738224	4825	0	0	0
ENSG00000214548.18	0	NA	NA	NA	NA	NA	MEG3	lncRNA	chr14:100779410-100861031	22366	0	0	0
ENSG00000266461.1	0	NA	NA	NA	NA	NA	MIR2392	miRNA	chr14:100814491-100814574	84	0	0	0
ENSG00000275161.1	0	NA	NA	NA	NA	NA	AL117190.5	misc_RNA	chr14:100816041-100816244	204	0	0	0
ENSG00000274884.1	0	NA	NA	NA	NA	NA	AL117190.3	misc_RNA	chr14:100826284-100826370	87	0	0	0
ENSG00000276919.1	0	NA	NA	NA	NA	NA	AL117190.7	misc_RNA	chr14:100829350-100829454	105	0	0	0
ENSG00000258663.1	0	NA	NA	NA	NA	NA	AL117190.2	lncRNA	chr14:100834432-100861026	289	0	0	0
ENSG00000258399.7	0	NA	NA	NA	NA	NA	AL117190.1	lncRNA	chr14:100836269-100947194	1985	0	0	0
ENSG00000211574.1	0	NA	NA	NA	NA	NA	MIR770	miRNA	chr14:100852390-100852487	98	0	0	0
ENSG00000207989.3	0	NA	NA	NA	NA	NA	MIR493	miRNA	chr14:100869060-100869148	89	0	0	0
ENSG00000199151.3	0	NA	NA	NA	NA	NA	MIR337	miRNA	chr14:100874493-100874585	93	0	0	0
ENSG00000283159.1	0	NA	NA	NA	NA	NA	MIR665	miRNA	chr14:100875033-100875104	72	0	0	0
ENSG00000254656.2	0	NA	NA	NA	NA	NA	RTL1	protein_coding	chr14:100879753-100903722	5398	0	0	0
ENSG00000208001.1	0	NA	NA	NA	NA	NA	MIR431	miRNA	chr14:100881007-100881120	114	0	0	0
ENSG00000207569.2	0	NA	NA	NA	NA	NA	MIR433	miRNA	chr14:100881886-100881978	93	0	0	0
ENSG00000207608.3	0	NA	NA	NA	NA	NA	MIR127	miRNA	chr14:100882979-100883075	97	0	0	0
ENSG00000272458.1	0	NA	NA	NA	NA	NA	MIR432	miRNA	chr14:100884483-100884576	94	0	0	0
ENSG00000207942.2	0	NA	NA	NA	NA	NA	MIR136	miRNA	chr14:100884702-100884783	82	0	0	0
ENSG00000276225.1	0	NA	NA	NA	NA	NA	AL117190.6	misc_RNA	chr14:100894817-100894913	97	0	0	0
ENSG00000225746.12	0.58335668862591	-2.35528982686088	4.20363549982901	-0.56029830059164	0.575275986373597	NA	MEG8	lncRNA	chr14:100894770-101038859	21378	0.972261147709849	0	0.486130573854925
ENSG00000275662.1	0	NA	NA	NA	NA	NA	SNORD112	snoRNA	chr14:100897920-100897996	77	0	0	0
ENSG00000275134.1	0	NA	NA	NA	NA	NA	AL117190.4	misc_RNA	chr14:100898958-100899079	122	0	0	0
ENSG00000199005.4	0	NA	NA	NA	NA	NA	MIR370	miRNA	chr14:100911139-100911213	75	0	0	0
ENSG00000202191.1	0	NA	NA	NA	NA	NA	SNORD113-1	snoRNA	chr14:100924824-100924892	69	0	0	0
ENSG00000212384.1	0	NA	NA	NA	NA	NA	SNORD113-2	snoRNA	chr14:100927342-100927413	72	0	0	0
ENSG00000201700.3	0	NA	NA	NA	NA	NA	SNORD113-3	snoRNA	chr14:100929919-100929990	72	0	0	0
ENSG00000201672.1	0	NA	NA	NA	NA	NA	SNORD113-4	snoRNA	chr14:100936491-100936565	75	0	0	0
ENSG00000272474.1	0	NA	NA	NA	NA	NA	SNORD113-5	snoRNA	chr14:100938187-100938264	78	0	0	0
ENSG00000200215.3	0	NA	NA	NA	NA	NA	SNORD113-6	snoRNA	chr14:100939556-100939630	75	0	0	0
ENSG00000200632.1	0	NA	NA	NA	NA	NA	SNORD113-7	snoRNA	chr14:100941126-100941202	77	0	0	0
ENSG00000200367.1	0	NA	NA	NA	NA	NA	SNORD113-8	snoRNA	chr14:100943451-100943524	74	0	0	0
ENSG00000201950.1	0	NA	NA	NA	NA	NA	SNORD113-9	snoRNA	chr14:100945649-100945720	72	0	0	0
ENSG00000199575.1	0	NA	NA	NA	NA	NA	SNORD114-1	snoRNA	chr14:100949833-100949904	72	0	0	0
ENSG00000200823.1	0	NA	NA	NA	NA	NA	SNORD114-2	snoRNA	chr14:100951856-100951933	78	0	0	0
ENSG00000201839.1	0	NA	NA	NA	NA	NA	SNORD114-3	snoRNA	chr14:100953349-100953423	75	0	0	0
ENSG00000200832.1	0	NA	NA	NA	NA	NA	SNORD114-4	snoRNA	chr14:100954374-100954448	75	0	0	0
ENSG00000199798.1	0	NA	NA	NA	NA	NA	SNORD114-5	snoRNA	chr14:100955370-100955439	70	0	0	0
ENSG00000200150.1	0	NA	NA	NA	NA	NA	AL132709.1	snoRNA	chr14:100956240-100956312	73	0	0	0
ENSG00000201263.1	0	NA	NA	NA	NA	NA	SNORD114-6	snoRNA	chr14:100957166-100957237	72	0	0	0
ENSG00000199390.1	0	NA	NA	NA	NA	NA	SNORD114-7	snoRNA	chr14:100963054-100963130	77	0	0	0
ENSG00000201240.1	0	NA	NA	NA	NA	NA	SNORD114-9	snoRNA	chr14:100966029-100966100	72	0	0	0
ENSG00000200279.1	0	NA	NA	NA	NA	NA	SNORD114-10	snoRNA	chr14:100967052-100967123	72	0	0	0
ENSG00000200608.1	0	NA	NA	NA	NA	NA	SNORD114-11	snoRNA	chr14:100968111-100968185	75	0	0	0
ENSG00000202270.1	0	NA	NA	NA	NA	NA	SNORD114-12	snoRNA	chr14:100968948-100969022	75	0	0	0
ENSG00000201247.1	0	NA	NA	NA	NA	NA	SNORD114-13	snoRNA	chr14:100969879-100969952	74	0	0	0
ENSG00000199593.1	0	NA	NA	NA	NA	NA	SNORD114-14	snoRNA	chr14:100972103-100972177	75	0	0	0
ENSG00000201557.1	0	NA	NA	NA	NA	NA	SNORD114-15	snoRNA	chr14:100972670-100972741	72	0	0	0
ENSG00000199914.1	0	NA	NA	NA	NA	NA	SNORD114-16	snoRNA	chr14:100973595-100973664	70	0	0	0
ENSG00000201569.1	0	NA	NA	NA	NA	NA	SNORD114-17	snoRNA	chr14:100974806-100974880	75	0	0	0
ENSG00000202142.1	0	NA	NA	NA	NA	NA	SNORD114-18	snoRNA	chr14:100975825-100975896	72	0	0	0
ENSG00000199942.1	0	NA	NA	NA	NA	NA	SNORD114-19	snoRNA	chr14:100976477-100976551	75	0	0	0
ENSG00000201500.1	0	NA	NA	NA	NA	NA	AL132709.3	snoRNA	chr14:100977389-100977466	78	0	0	0
ENSG00000201036.1	0	NA	NA	NA	NA	NA	AL132709.2	snoRNA	chr14:100979002-100979090	89	0	0	0
ENSG00000201710.1	0	NA	NA	NA	NA	NA	AL132709.4	snoRNA	chr14:100979992-100980066	75	0	0	0
ENSG00000202048.1	0	NA	NA	NA	NA	NA	SNORD114-20	snoRNA	chr14:100981004-100981075	72	0	0	0
ENSG00000272344.1	0	NA	NA	NA	NA	NA	SNORD114-21	snoRNA	chr14:100981975-100982046	72	0	0	0
ENSG00000202293.1	0	NA	NA	NA	NA	NA	SNORD114-22	snoRNA	chr14:100982926-100982997	72	0	0	0
ENSG00000200406.1	0	NA	NA	NA	NA	NA	SNORD114-23	snoRNA	chr14:100983876-100983947	72	0	0	0
ENSG00000201899.1	0	NA	NA	NA	NA	NA	SNORD114-24	snoRNA	chr14:100984777-100984848	72	0	0	0
ENSG00000200612.1	0	NA	NA	NA	NA	NA	SNORD114-25	snoRNA	chr14:100986057-100986128	72	0	0	0
ENSG00000200413.1	0	NA	NA	NA	NA	NA	SNORD114-26	snoRNA	chr14:100987046-100987117	72	0	0	0
ENSG00000200636.1	0	NA	NA	NA	NA	NA	SNORD114-27	snoRNA	chr14:100988161-100988230	70	0	0	0
ENSG00000200480.1	0	NA	NA	NA	NA	NA	SNORD114-28	snoRNA	chr14:100989130-100989201	72	0	0	0
ENSG00000201689.1	0	NA	NA	NA	NA	NA	SNORD114-29	snoRNA	chr14:100990091-100990160	70	0	0	0
ENSG00000201318.1	0	NA	NA	NA	NA	NA	SNORD114-30	snoRNA	chr14:100991919-100991990	72	0	0	0
ENSG00000200089.1	0	NA	NA	NA	NA	NA	SNORD114-31	snoRNA	chr14:100993236-100993310	75	0	0	0
ENSG00000222095.1	0	NA	NA	NA	NA	NA	AL132709.5	snoRNA	chr14:100994257-100994330	74	0	0	0
ENSG00000222185.1	0	NA	NA	NA	NA	NA	AL132709.6	snoRNA	chr14:100998467-100998541	75	0	0	0
ENSG00000199088.5	0	NA	NA	NA	NA	NA	MIR379	miRNA	chr14:101022066-101022132	67	0	0	0
ENSG00000199109.4	0	NA	NA	NA	NA	NA	MIR411	miRNA	chr14:101023325-101023420	96	0	0	0
ENSG00000207749.4	0	NA	NA	NA	NA	NA	MIR299	miRNA	chr14:101023794-101023856	63	0	0	0
ENSG00000198982.4	0	NA	NA	NA	NA	NA	MIR380	miRNA	chr14:101025017-101025077	61	0	0	0
ENSG00000221745.3	0	NA	NA	NA	NA	NA	MIR1197	miRNA	chr14:101025564-101025651	88	0	0	0
ENSG00000199069.3	0	NA	NA	NA	NA	NA	MIR323A	miRNA	chr14:101025732-101025817	86	0	0	0
ENSG00000211582.1	0	NA	NA	NA	NA	NA	MIR758	miRNA	chr14:101026020-101026107	88	0	0	0
ENSG00000207761.3	0	NA	NA	NA	NA	NA	MIR329-1	miRNA	chr14:101026785-101026864	80	0	0	0
ENSG00000207762.1	0	NA	NA	NA	NA	NA	MIR329-2	miRNA	chr14:101027100-101027183	84	0	0	0
ENSG00000194717.4	0	NA	NA	NA	NA	NA	MIR494	miRNA	chr14:101029634-101029714	81	0	0	0
ENSG00000221036.5	0	NA	NA	NA	NA	NA	MIR1193	miRNA	chr14:101030052-101030129	78	0	0	0
ENSG00000212040.3	0	NA	NA	NA	NA	NA	MIR543	miRNA	chr14:101031987-101032064	78	0	0	0
ENSG00000207743.3	0	NA	NA	NA	NA	NA	MIR495	miRNA	chr14:101033755-101033836	82	0	0	0
ENSG00000283279.1	0	NA	NA	NA	NA	NA	MIR376C	miRNA	chr14:101039690-101039755	66	0	0	0
ENSG00000283561.1	0	NA	NA	NA	NA	NA	MIR376A2	miRNA	chr14:101040069-101040148	80	0	0	0
ENSG00000207934.1	0	NA	NA	NA	NA	NA	MIR654	miRNA	chr14:101040219-101040299	81	0	0	0
ENSG00000283556.1	0	NA	NA	NA	NA	NA	MIR376B	miRNA	chr14:101040436-101040535	100	0	0	0
ENSG00000283588.1	0	NA	NA	NA	NA	NA	MIR376A1	miRNA	chr14:101040782-101040849	68	0	0	0
ENSG00000215957.1	0	NA	NA	NA	NA	NA	MIR300	miRNA	chr14:101041363-101041445	83	0	0	0
ENSG00000221525.1	0	NA	NA	NA	NA	NA	MIR1185-1	miRNA	chr14:101042977-101043062	86	0	0	0
ENSG00000221614.1	0	NA	NA	NA	NA	NA	MIR1185-2	miRNA	chr14:101044198-101044283	86	0	0	0
ENSG00000258861.1	0	NA	NA	NA	NA	NA	MIR381HG	lncRNA	chr14:101045157-101051795	425	0	0	0
ENSG00000199020.3	0	NA	NA	NA	NA	NA	MIR381	miRNA	chr14:101045920-101045994	75	0	0	0
ENSG00000207754.3	0	NA	NA	NA	NA	NA	MIR487B	miRNA	chr14:101046455-101046538	84	0	0	0
ENSG00000202560.4	0	NA	NA	NA	NA	NA	MIR539	miRNA	chr14:101047321-101047398	78	0	0	0
ENSG00000216099.3	0	NA	NA	NA	NA	NA	MIR889	miRNA	chr14:101047901-101047979	79	0	0	0
ENSG00000207587.1	0	NA	NA	NA	NA	NA	MIR544A	miRNA	chr14:101048658-101048748	91	0	0	0
ENSG00000207646.1	0	NA	NA	NA	NA	NA	MIR655	miRNA	chr14:101049550-101049646	97	0	0	0
ENSG00000207742.3	0	NA	NA	NA	NA	NA	MIR487A	miRNA	chr14:101052446-101052525	80	0	0	0
ENSG00000283170.1	0	NA	NA	NA	NA	NA	MIR382	miRNA	chr14:101054306-101054381	76	0	0	0
ENSG00000207993.3	0	NA	NA	NA	NA	NA	MIR134	miRNA	chr14:101054687-101054759	73	0	0	0
ENSG00000276352.2	0	NA	NA	NA	NA	NA	MIR668	miRNA	chr14:101055258-101055323	66	0	0	0
ENSG00000208027.4	0	NA	NA	NA	NA	NA	MIR485	miRNA	chr14:101055419-101055491	73	0	0	0
ENSG00000208004.2	0	NA	NA	NA	NA	NA	MIR323B	miRNA	chr14:101056219-101056300	82	0	0	0
ENSG00000207978.1	0	NA	NA	NA	NA	NA	MIR154	miRNA	chr14:101059755-101059838	84	0	0	0
ENSG00000207961.3	0.38890445908394	-1.76993331340155	4.52285777636121	-0.391330747266062	0.695552774315655	NA	MIR496	miRNA	chr14:101060573-101060674	102	0.648174098473233	0	0.324087049236616
ENSG00000199015.4	0	NA	NA	NA	NA	NA	MIR377	miRNA	chr14:101062050-101062118	69	0	0	0
ENSG00000216179.1	0	NA	NA	NA	NA	NA	MIR541	miRNA	chr14:101064495-101064578	84	0	0	0
ENSG00000199107.3	0	NA	NA	NA	NA	NA	MIR409	miRNA	chr14:101065300-101065378	79	0	0	0
ENSG00000199012.2	0	NA	NA	NA	NA	NA	MIR412	miRNA	chr14:101065447-101065537	91	0	0	0
ENSG00000199025.4	0	NA	NA	NA	NA	NA	MIR369	miRNA	chr14:101065598-101065667	70	0	0	0
ENSG00000199092.4	0	NA	NA	NA	NA	NA	MIR410	miRNA	chr14:101065912-101065991	80	0	0	0
ENSG00000207959.1	0	NA	NA	NA	NA	NA	MIR656	miRNA	chr14:101066724-101066801	78	0	0	0
ENSG00000223403.6	0.39494372031494	-1.78930005972445	4.5213378571627	-0.395745709843347	0.692292631020239	NA	MEG9	lncRNA	chr14:101068283-101072937	3360	0.658239533858233	0	0.329119766929116
ENSG00000230805.8	0	NA	NA	NA	NA	NA	AL132709.7	lncRNA	chr14:101071978-101077910	2656	0	0	0
ENSG00000288302.1	0	NA	NA	NA	NA	NA	AL132709.8	lncRNA	chr14:101120514-101121309	533	0	0	0
ENSG00000259004.2	0	NA	NA	NA	NA	NA	LINC02285	lncRNA	chr14:101120840-101123545	962	0	0	0
ENSG00000286551.1	0	NA	NA	NA	NA	NA	AL355836.3	lncRNA	chr14:101133730-101151988	4960	0	0	0
ENSG00000277754.1	0	NA	NA	NA	NA	NA	AL355836.2	snoRNA	chr14:101145480-101145695	216	0	0	0
ENSG00000288252.1	0	NA	NA	NA	NA	NA	AL355836.5	lncRNA	chr14:101160476-101172549	512	0	0	0
ENSG00000288245.1	0	NA	NA	NA	NA	NA	AL355836.4	lncRNA	chr14:101185787-101197089	1317	0	0	0
ENSG00000258681.1	0	NA	NA	NA	NA	NA	AL355836.1	processed_pseudogene	chr14:101217372-101218241	870	0	0	0
ENSG00000258497.1	0	NA	NA	NA	NA	NA	AL359682.1	lncRNA	chr14:101257332-101278318	2490	0	0	0
ENSG00000258460.2	0	NA	NA	NA	NA	NA	AL355096.1	lncRNA	chr14:101332511-101335497	1618	0	0	0
ENSG00000259023.3	0	NA	NA	NA	NA	NA	LINC00524	lncRNA	chr14:101405984-101408258	549	0	0	0
ENSG00000259082.1	0	NA	NA	NA	NA	NA	LINC02314	lncRNA	chr14:101442076-101444315	516	0	0	0
ENSG00000259166.1	0	NA	NA	NA	NA	NA	AL049836.2	lncRNA	chr14:101447642-101457117	513	0	0	0
ENSG00000258498.8	0	NA	NA	NA	NA	NA	DIO3OS	lncRNA	chr14:101552221-101560431	4410	0	0	0
ENSG00000283857.1	0	NA	NA	NA	NA	NA	MIR1247	miRNA	chr14:101560287-101560422	136	0	0	0
ENSG00000197406.7	0	NA	NA	NA	NA	NA	DIO3	protein_coding	chr14:101561351-101563452	2102	0	0	0
ENSG00000258919.1	0.373615333252823	2.41462601402102	4.45806942070335	0.541630420290779	0.588073131226158	NA	AL049836.1	lncRNA	chr14:101628984-101632530	539	0	0.934038333132057	0.467019166566029
ENSG00000258404.1	0	NA	NA	NA	NA	NA	LINC02320	lncRNA	chr14:101634454-101731108	454	0	0	0
ENSG00000241494.1	7.33056545041772	1.71884911073277	1.06712970254378	1.61072183318996	0.107240364776412	NA	AL355032.1	processed_pseudogene	chr14:101677943-101678380	438	3.84821919505083	12.554084833468	8.20115201425944
ENSG00000258512.1	0	NA	NA	NA	NA	NA	LINC00239	lncRNA	chr14:101730437-101732522	639	0	0	0
ENSG00000207208.1	0	NA	NA	NA	NA	NA	RNU6-790P	snRNA	chr14:101803227-101803331	105	0	0	0
ENSG00000272444.1	3.25365592017266	-2.2914606478871	1.74422834160358	-1.31373891435591	0.188934080575182	NA	AL118558.4	lncRNA	chr14:101952416-101953063	648	4.8000676448664	0.934038333132057	2.86705298899923
ENSG00000259013.2	4.9447225583986	-0.159613216297402	1.21235940321986	-0.131655032223523	0.895257154904042	NA	AL118558.2	processed_pseudogene	chr14:101969364-101969601	238	5.1646982627673	4.61475900184556	4.88972863230643
ENSG00000258959.2	4.35543303315803	-0.394606970612732	1.28431859415869	-0.307250064281148	0.758653041391811	NA	AL118558.1	transcribed_unitary_pseudogene	chr14:102036315-102066228	1219	4.80524127612104	3.68072066871351	4.24298097241727
ENSG00000240457.3	0.38890445908394	-1.76993331340155	4.52285777636121	-0.391330747266062	0.695552774315655	NA	RN7SL472P	misc_RNA	chr14:102077180-102077472	293	0.648174098473233	0	0.324087049236616
ENSG00000212330.1	0	NA	NA	NA	NA	NA	RNU6-244P	snRNA	chr14:102501676-102501779	104	0	0	0
ENSG00000266015.1	0	NA	NA	NA	NA	NA	MIR4309	miRNA	chr14:102539644-102539726	83	0	0	0
ENSG00000259230.1	1.15446575851525	-3.34152003449412	2.74687924558748	-1.21647867843548	0.22380262839933	NA	LINC02323	lncRNA	chr14:102545254-102555826	1603	1.92410959752542	0	0.962054798762708
ENSG00000239224.3	5.56524604034411	1.03347920549276	1.29063816174483	0.800750540411415	0.42327607729622	NA	RN7SL546P	misc_RNA	chr14:102582888-102583177	290	3.9192408969944	8.03425375536869	5.97674732618154
ENSG00000230988.3	4.90837981317715	-0.976815233605675	1.32597305545127	-0.736678041525689	0.46131816338935	NA	RPL23AP11	processed_pseudogene	chr14:102662240-102662708	469	6.10676310432215	3.11080487645965	4.6087839903909
ENSG00000202459.1	0.929541701927378	0.0286226337831505	3.17348266753295	0.00901931309598158	0.992803726898883	NA	AL132801.1	misc_RNA	chr14:102695388-102695495	108	0.926543947790925	0.934038333132057	0.930291140461491
ENSG00000259508.1	0	NA	NA	NA	NA	NA	AL132801.2	lncRNA	chr14:102770040-102774791	1006	0	0	0
ENSG00000206969.1	0.19747186015747	-0.860269140893767	4.56209215174643	-0.188568996916129	0.850430633709923	NA	RNU6-1316P	snRNA	chr14:102865856-102865963	108	0.329119766929116	0	0.164559883464558
ENSG00000166126.11	0.38890445908394	-1.76993331340155	4.52285777636121	-0.391330747266062	0.695552774315655	NA	AMN	protein_coding	chr14:102922663-102933596	1550	0.648174098473233	0	0.324087049236616
ENSG00000259515.1	0.747230666505646	3.41135569401969	3.68583439773049	0.925531460697258	0.354689526664965	NA	AL117209.1	lncRNA	chr14:102933574-102937177	828	0	1.86807666626411	0.934038333132057
ENSG00000213176.4	3.427390961518	1.54322934665014	1.71338843185003	0.900688552556549	0.367753936877877	NA	RPL13P6	processed_pseudogene	chr14:103041469-103042094	626	1.9445222954197	5.65169396066545	3.79810812804257
ENSG00000283071.1	0	NA	NA	NA	NA	NA	LBHD2	protein_coding	chr14:103084210-103090027	732	0	0	0
ENSG00000259444.1	0	NA	NA	NA	NA	NA	AL161669.1	lncRNA	chr14:103094723-103098885	386	0	0	0
ENSG00000205436.7	0.38890445908394	-1.76993331340155	4.52285777636121	-0.391330747266062	0.695552774315655	NA	EXOC3L4	protein_coding	chr14:103100144-103110559	2293	0.648174098473233	0	0.324087049236616
ENSG00000259717.1	0	NA	NA	NA	NA	NA	LINC00677	lncRNA	chr14:103120847-103123007	486	0	0	0
ENSG00000185215.10	2.52147965378642	-1.88350165938729	2.11349595279157	-0.891178266463915	0.372833541997004	NA	TNFAIP2	protein_coding	chr14:103123442-103137439	4683	3.579773867556	0.934038333132057	2.25690610034403
ENSG00000259374.2	0	NA	NA	NA	NA	NA	NDUFB4P11	transcribed_processed_pseudogene	chr14:103139675-103141959	2285	0	0	0
ENSG00000259535.1	0	NA	NA	NA	NA	NA	RPL21P12	processed_pseudogene	chr14:103148597-103149408	515	0	0	0
ENSG00000259525.1	0	NA	NA	NA	NA	NA	GCSHP2	processed_pseudogene	chr14:103184204-103185039	527	0	0	0
ENSG00000251533.2	0	NA	NA	NA	NA	NA	LINC00605	lncRNA	chr14:103187221-103189028	1558	0	0	0
ENSG00000270705.1	0	NA	NA	NA	NA	NA	AL161669.2	processed_pseudogene	chr14:103207748-103207789	42	0	0	0
ENSG00000278071.1	0	NA	NA	NA	NA	NA	AL161669.3	lncRNA	chr14:103208100-103208876	777	0	0	0
ENSG00000242837.1	0	NA	NA	NA	NA	NA	RPL21P13	processed_pseudogene	chr14:103241492-103241972	481	0	0	0
ENSG00000270938.1	0	NA	NA	NA	NA	NA	RAP2CP1	transcribed_processed_pseudogene	chr14:103279223-103279955	733	0	0	0
ENSG00000240624.1	0	NA	NA	NA	NA	NA	AL138976.1	processed_pseudogene	chr14:103282933-103283468	536	0	0	0
ENSG00000259775.1	2.82824037281182	-0.856031082325664	1.75135781234722	-0.488781376535723	0.624996484244838	NA	AL138976.2	lncRNA	chr14:103331674-103332367	694	3.46834951051029	1.86807666626411	2.6682130883872
ENSG00000259428.1	0	NA	NA	NA	NA	NA	HMGB3P26	processed_pseudogene	chr14:103364239-103364820	582	0	0	0
ENSG00000243904.1	0.38890445908394	-1.76993331340155	4.52285777636121	-0.391330747266062	0.695552774315655	NA	RPSAP5	processed_pseudogene	chr14:103374033-103374916	884	0.648174098473233	0	0.324087049236616
ENSG00000252469.1	0	NA	NA	NA	NA	NA	RNU7-160P	snRNA	chr14:103550345-103550406	62	0	0	0
ENSG00000258851.1	0.838713283518739	0.809890941133169	3.06938770738386	0.263860749551077	0.791887221377725	NA	AL139300.2	lncRNA	chr14:103553421-103561877	553	0.637967749526091	1.13983158450771	0.8888996670169
ENSG00000256500.6	0	NA	NA	NA	NA	NA	AL139300.1	protein_coding	chr14:103562962-103685924	2505	0	0	0
ENSG00000201184.1	0.93870701839021	-3.04722488517057	3.22870056990306	-0.943792965373084	0.345275456095201	NA	RNU4-68P	snRNA	chr14:103567405-103567545	141	1.56451169731702	0	0.782255848658508
ENSG00000269910.1	2.7206639934639	-0.68851799139264	1.66617829525853	-0.413231881217013	0.679436732175593	NA	AL049840.4	lncRNA	chr14:103694516-103695050	535	3.22045779447188	1.97097329195194	2.59571554321191
ENSG00000269940.1	5.36266710333561	-0.0463896334099395	1.16483043145873	-0.0398252244765318	0.968232465956532	NA	AL049840.5	lncRNA	chr14:103694560-103695170	611	5.41273089236785	5.28757141978724	5.35015115607754
ENSG00000253096.1	0.373615333252823	2.41462601402102	4.45806942070335	0.541630420290779	0.588073131226158	NA	AL049840.3	misc_RNA	chr14:103725728-103725825	98	0	0.934038333132057	0.467019166566029
ENSG00000270591.1	4.56211546917467	0.600264797443224	1.39193215630804	0.431245728983922	0.666289706937195	NA	AL049840.8	transcribed_processed_pseudogene	chr14:103762803-103763277	475	3.76713205772227	5.75459058635327	4.76086132203777
ENSG00000202275.1	0	NA	NA	NA	NA	NA	AL049840.1	snoRNA	chr14:103797272-103797348	77	0	0	0
ENSG00000258735.1	1.13617887854768	-3.32118975954568	2.9965076495917	-1.10835350612178	0.267709175993382	NA	LINC00637	lncRNA	chr14:103847721-103858049	2056	1.89363146424613	0	0.946815732123066
ENSG00000258534.1	0.185308789558185	-0.860269140893767	4.56209215174643	-0.188568996916128	0.850430633709923	NA	AL132712.1	lncRNA	chr14:103854366-103880111	582	0.308847982596975	0	0.154423991298487
ENSG00000287346.1	3.104988026425	-0.0705542672441987	1.53644495486104	-0.0459204653059501	0.963373642426681	NA	AL132712.2	lncRNA	chr14:103873148-103880381	1385	3.16970787686046	3.00790825077182	3.08880806381614
ENSG00000156414.19	0.911865267606167	3.6769801971821	3.41036675091964	1.0781773532687	0.280954616432538	NA	TDRD9	protein_coding	chr14:103928456-104052667	4788	0	2.27966316901542	1.13983158450771
ENSG00000227729.5	0	NA	NA	NA	NA	NA	RD3L	protein_coding	chr14:103940426-103942561	1422	0	0	0
ENSG00000242894.3	0	NA	NA	NA	NA	NA	RN7SL634P	misc_RNA	chr14:104013642-104013933	292	0	0	0
ENSG00000166183.16	0	NA	NA	NA	NA	NA	ASPG	protein_coding	chr14:104085686-104115582	4840	0	0	0
ENSG00000207568.1	0	NA	NA	NA	NA	NA	MIR203A	miRNA	chr14:104117405-104117514	110	0	0	0
ENSG00000283165.1	0	NA	NA	NA	NA	NA	MIR203B	miRNA	chr14:104117418-104117503	86	0	0	0
ENSG00000258748.1	0	NA	NA	NA	NA	NA	AL359399.1	lncRNA	chr14:104137150-104137898	462	0	0	0
ENSG00000066735.14	0.844837092887023	0.795794635243851	3.2966534976533	0.241394685795863	0.809249231113187	NA	KIF26A	protein_coding	chr14:104138723-104180894	6756	0.648174098473233	1.13983158450771	0.894002841490471
ENSG00000258913.2	0.38890445908394	-1.76993331340155	4.52285777636121	-0.391330747266062	0.695552774315655	NA	LINC02691	lncRNA	chr14:104223584-104288069	2063	0.648174098473233	0	0.324087049236616
ENSG00000288459.1	0	NA	NA	NA	NA	NA	AL512357.2	lncRNA	chr14:104293678-104294921	660	0	0	0
ENSG00000258598.1	0	NA	NA	NA	NA	NA	AL512357.1	lncRNA	chr14:104376530-104378951	518	0	0	0
ENSG00000222761.1	0	NA	NA	NA	NA	NA	RNU6-684P	snRNA	chr14:104400943-104401048	106	0	0	0
ENSG00000213159.4	0	NA	NA	NA	NA	NA	CEND1P1	processed_pseudogene	chr14:104450979-104451433	455	0	0	0
ENSG00000184601.10	0	NA	NA	NA	NA	NA	C14orf180	protein_coding	chr14:104579684-104590515	3036	0	0	0
ENSG00000259037.1	0	NA	NA	NA	NA	NA	BX927359.1	lncRNA	chr14:104589021-104589847	543	0	0	0
ENSG00000258986.7	0.38890445908394	-1.76993331340155	4.52285777636121	-0.391330747266062	0.695552774315655	NA	TMEM179	protein_coding	chr14:104474678-104605647	5308	0.648174098473233	0	0.324087049236616
ENSG00000258736.1	0	NA	NA	NA	NA	NA	AL583722.3	lncRNA	chr14:104653548-104655787	723	0	0	0
ENSG00000260792.1	0	NA	NA	NA	NA	NA	LINC02280	lncRNA	chr14:104661120-104665558	3816	0	0	0
ENSG00000265291.1	0	NA	NA	NA	NA	NA	MIR4710	miRNA	chr14:104677694-104677749	56	0	0	0
ENSG00000256050.2	0.568067562794793	1.45784918919773	3.84443838564755	0.379209924300081	0.704531982460463	NA	AL583722.1	lncRNA	chr14:104681146-104684932	1307	0.324087049236616	0.934038333132057	0.629062691184337
ENSG00000258858.1	6.14890259122458	-0.502816640481905	1.13999792341871	-0.441068031925902	0.659163745965081	NA	AL583722.4	lncRNA	chr14:104690091-104691284	716	6.997514374017	4.87598491703594	5.93674964552647
ENSG00000258430.1	0	NA	NA	NA	NA	NA	AL583722.2	lncRNA	chr14:104769349-104770271	663	0	0	0
ENSG00000258701.1	3.89939397473861	-0.252842003932901	1.36243044267254	-0.185581587150186	0.852772894046645	NA	LINC00638	lncRNA	chr14:104821201-104823718	2518	4.18237167967245	3.47492741733785	3.82864954850515
ENSG00000239365.2	0.38890445908394	-1.76993331340155	4.52285777636121	-0.391330747266062	0.695552774315655	NA	RPS26P49	processed_pseudogene	chr14:104830838-104831171	334	0.648174098473233	0	0.324087049236616
ENSG00000196183.5	0	NA	NA	NA	NA	NA	RPS2P4	processed_pseudogene	chr14:104835997-104836852	856	0	0	0
ENSG00000258811.1	0	NA	NA	NA	NA	NA	AL583810.2	lncRNA	chr14:104842663-104845916	3254	0	0	0
ENSG00000258593.2	0	NA	NA	NA	NA	NA	AL583810.1	lncRNA	chr14:104857792-104858836	1045	0	0	0
ENSG00000259067.1	0	NA	NA	NA	NA	NA	AL583810.3	lncRNA	chr14:104904342-104905204	584	0	0	0
ENSG00000257556.2	3.17205548988509	-2.05371183960717	1.77453413139354	-1.15732450747193	0.247139804378454	NA	LINC02298	lncRNA	chr14:105093609-105100131	3060	4.52687142680335	1.13983158450771	2.83335150565553
ENSG00000286636.1	0.39494372031494	-1.78930005972445	4.5213378571627	-0.395745709843347	0.692292631020239	NA	AL512356.4	lncRNA	chr14:105095045-105096945	1016	0.658239533858233	0	0.329119766929116
ENSG00000280244.1	0	NA	NA	NA	NA	NA	AL512356.3	TEC	chr14:105110347-105110807	461	0	0	0
ENSG00000258154.2	0	NA	NA	NA	NA	NA	AL512356.2	unprocessed_pseudogene	chr14:105112690-105112863	174	0	0	0
ENSG00000287459.1	0	NA	NA	NA	NA	NA	AL512356.5	lncRNA	chr14:105126750-105136974	769	0	0	0
ENSG00000184916.9	3.39341660608649	-2.37213541553544	1.90602218899045	-1.24454763918141	0.213298077588417	NA	JAG2	protein_coding	chr14:105140982-105168824	5834	5.03300212138945	0.934038333132057	2.98352022726075
ENSG00000273778.1	0	NA	NA	NA	NA	NA	MIR6765	miRNA	chr14:105150778-105150864	87	0	0	0
ENSG00000257622.1	0	NA	NA	NA	NA	NA	AL512356.1	lncRNA	chr14:105152194-105181194	535	0	0	0
ENSG00000242085.1	0.996525370469304	1.2085502551928	2.83499219007227	0.4262975606864	0.669891035131261	NA	RPS20P33	processed_pseudogene	chr14:105374618-105374971	354	0.658239533858233	1.50395412538591	1.08109682962207
ENSG00000251602.7	4.59248087160424	0.583709387733677	1.25328700543383	0.465742790919326	0.641399619107851	NA	AL928654.1	lncRNA	chr14:105416884-105419739	2279	3.81774106177155	5.75459058635327	4.78616582406241
ENSG00000257270.1	8.60886943334632	-0.879441567690796	0.96312123653604	-0.913116162668984	0.36118145065715	NA	AL928654.2	lncRNA	chr14:105467793-105470617	445	10.5117219980084	5.75459058635327	8.13315629218082
ENSG00000182809.11	1.22149393323439	-0.1972849886682	2.62504816403992	-0.0751548072034539	0.940091541239295	NA	CRIP2	protein_coding	chr14:105472962-105480162	1729	1.27593549905218	1.13983158450771	1.20788354177995
ENSG00000213145.10	2.96995869742756	-1.2920821962516	1.64198590059489	-0.786902126128782	0.431339162816787	NA	CRIP1	protein_coding	chr14:105486317-105488947	1467	3.87869732833011	1.60685075107374	2.74277403970193
ENSG00000257341.5	0	NA	NA	NA	NA	NA	AL928654.3	protein_coding	chr14:105487199-105492267	678	0	0	0
ENSG00000184986.11	0.75952203820031	-2.73984469283961	3.45507727515633	-0.792990857987581	0.427783149142389	NA	TMEM121	protein_coding	chr14:105526583-105530202	1590	1.26587006366718	0	0.632935031833591
ENSG00000230157.1	0.186807666626411	1.50350034414024	4.5541851400237	0.330135973376877	0.741297222756498	NA	ATP5MC1P1	processed_pseudogene	chr14:105536861-105537239	379	0	0.467019166566029	0.233509583283014
ENSG00000211891.6	7.82685059155398	-0.147831516575939	1.05109221274952	-0.140645620605665	0.88814990638805	NA	IGHE	IG_C_gene	chr14:105597691-105601728	1485	8.13712342763863	7.36144133742701	7.74928238253282
ENSG00000274172.1	0	NA	NA	NA	NA	NA	MIR8071-1	miRNA	chr14:105621116-105621180	65	0	0	0
ENSG00000277030.1	0	NA	NA	NA	NA	NA	MIR8071-2	miRNA	chr14:105640168-105640232	65	0	0	0
ENSG00000253755.1	5.53861589267931	1.24722088025814	1.28057085688139	0.973956945495015	0.330077917141235	NA	IGHGP	IG_C_pseudogene	chr14:105664633-105669843	1178	3.59515384775778	8.45380896006162	6.0244814039097
ENSG00000253692.3	0	NA	NA	NA	NA	NA	IGHEP1	IG_C_pseudogene	chr14:105721794-105722527	651	0	0	0
ENSG00000211896.7	0.373615333252823	2.41462601402102	4.45806942070335	0.541630420290779	0.588073131226158	NA	IGHG1	IG_C_gene	chr14:105736343-105743071	2619	0	0.934038333132057	0.467019166566029
ENSG00000211897.9	0.227966316901542	1.64874362419499	4.54378947401869	0.362856517367823	0.716712070172188	NA	IGHG3	IG_C_gene	chr14:105764503-105771405	2751	0	0.569915792253855	0.284957896126927
ENSG00000270371.1	0	NA	NA	NA	NA	NA	AL122127.1	processed_pseudogene	chr14:105785505-105785831	327	0	0	0
ENSG00000211898.7	0	NA	NA	NA	NA	NA	IGHD	IG_C_gene	chr14:105836765-105845678	1155	0	0	0
ENSG00000211899.10	0	NA	NA	NA	NA	NA	IGHM	IG_C_gene	chr14:105851705-105856218	1686	0	0	0
ENSG00000265612.1	0	NA	NA	NA	NA	NA	MIR4539	miRNA	chr14:105857513-105857572	60	0	0	0
ENSG00000264024.2	0	NA	NA	NA	NA	NA	MIR4507	miRNA	chr14:105858124-105858175	52	0	0	0
ENSG00000263413.2	0	NA	NA	NA	NA	NA	MIR4538	miRNA	chr14:105858165-105858242	78	0	0	0
ENSG00000264781.1	0	NA	NA	NA	NA	NA	MIR4537	miRNA	chr14:105859484-105859553	70	0	0	0
ENSG00000240041.1	0	NA	NA	NA	NA	NA	IGHJ4	IG_J_gene	chr14:105864215-105864260	46	0	0	0
ENSG00000242887.1	0	NA	NA	NA	NA	NA	IGHJ3	IG_J_gene	chr14:105864587-105864635	49	0	0	0
ENSG00000237547.1	0	NA	NA	NA	NA	NA	IGHJ2P	IG_J_pseudogene	chr14:105864793-105864852	60	0	0	0
ENSG00000211904.2	0	NA	NA	NA	NA	NA	IGHJ2	IG_J_gene	chr14:105865199-105865250	52	0	0	0
ENSG00000211905.1	0	NA	NA	NA	NA	NA	IGHJ1	IG_J_gene	chr14:105865407-105865458	52	0	0	0
ENSG00000236597.1	0	NA	NA	NA	NA	NA	IGHD7-27	IG_D_gene	chr14:105865551-105865561	11	0	0	0
ENSG00000227335.1	0	NA	NA	NA	NA	NA	IGHJ1P	IG_J_pseudogene	chr14:105865624-105865678	55	0	0	0
ENSG00000211907.1	0	NA	NA	NA	NA	NA	IGHD1-26	IG_D_gene	chr14:105881034-105881053	20	0	0	0
ENSG00000225825.1	0	NA	NA	NA	NA	NA	IGHD6-25	IG_D_gene	chr14:105881539-105881556	18	0	0	0
ENSG00000211909.1	0	NA	NA	NA	NA	NA	IGHD5-24	IG_D_gene	chr14:105883903-105883922	20	0	0	0
ENSG00000227196.1	0	NA	NA	NA	NA	NA	IGHD4-23	IG_D_gene	chr14:105884870-105884888	19	0	0	0
ENSG00000211911.1	0	NA	NA	NA	NA	NA	IGHD3-22	IG_D_gene	chr14:105886031-105886061	31	0	0	0
ENSG00000211912.1	0	NA	NA	NA	NA	NA	IGHD2-21	IG_D_gene	chr14:105888551-105888578	28	0	0	0
ENSG00000237020.1	0.227966316901542	1.64874362419499	4.54378947401869	0.362856517367823	0.716712070172188	NA	IGHD1-20	IG_D_gene	chr14:105891191-105891207	17	0	0.569915792253855	0.284957896126927
ENSG00000211914.1	0	NA	NA	NA	NA	NA	IGHD6-19	IG_D_gene	chr14:105891699-105891719	21	0	0	0
ENSG00000211915.1	0	NA	NA	NA	NA	NA	IGHD5-18	IG_D_gene	chr14:105893542-105893561	20	0	0	0
ENSG00000227800.1	0.384279526783881	0.541728718231002	4.55418446472926	0.118951861178773	0.905313494117391	NA	IGHD4-17	IG_D_gene	chr14:105894508-105894523	16	0.329119766929116	0.467019166566029	0.398069466747572
ENSG00000254279.1	4.22957423805969	0.365800460122891	1.50134844014659	0.243647943636038	0.807503493351892	NA	IGHVII-1-1	IG_V_pseudogene	chr14:105945210-105945389	180	3.76699114416012	4.92344887890904	4.34522001153458
ENSG00000271968.2	5.65109121877994	-1.95992454060894	1.28190722026922	-1.52891294285504	0.126286027210226	NA	ADAM6	transcribed_unprocessed_pseudogene	chr14:105969729-105972269	2015	8.03590541954006	2.07386991763977	5.05488766858991
ENSG00000211934.3	0.575712125710351	-0.365485225212244	3.90957677144354	-0.0934846011675314	0.925518582606813	NA	IGHV1-2	IG_V_gene	chr14:105986582-105987083	417	0.648174098473233	0.467019166566029	0.557596632519631
ENSG00000253780.1	0.39494372031494	-1.78930005972445	4.5213378571627	-0.395745709843347	0.692292631020239	NA	IGHVIII-2-1	IG_V_pseudogene	chr14:106001534-106001824	291	0.658239533858233	0	0.329119766929116
ENSG00000211935.3	0.373615333252823	2.41462601402102	4.45806942070335	0.541630420290779	0.588073131226158	NA	IGHV1-3	IG_V_gene	chr14:106005095-106005574	395	0	0.934038333132057	0.467019166566029
ENSG00000276775.1	0.39494372031494	-1.78930005972445	4.5213378571627	-0.395745709843347	0.692292631020239	NA	IGHV4-4	IG_V_gene	chr14:106011922-106012420	417	0.658239533858233	0	0.329119766929116
ENSG00000282122.1	0	NA	NA	NA	NA	NA	IGHV7-4-1	IG_V_gene	chr14:106025145-106025630	402	0	0	0
ENSG00000211937.3	0	NA	NA	NA	NA	NA	IGHV2-5	IG_V_gene	chr14:106037902-106038365	378	0	0	0
ENSG00000253387.1	0	NA	NA	NA	NA	NA	IGHVIII-5-1	IG_V_pseudogene	chr14:106039666-106039764	99	0	0	0
ENSG00000254053.1	0	NA	NA	NA	NA	NA	IGHVIII-5-2	IG_V_pseudogene	chr14:106045600-106045860	261	0	0	0
ENSG00000253763.1	0	NA	NA	NA	NA	NA	IGHV3-6	IG_V_pseudogene	chr14:106055549-106055998	347	0	0	0
ENSG00000211938.2	0	NA	NA	NA	NA	NA	IGHV3-7	IG_V_gene	chr14:106062151-106062683	430	0	0	0
ENSG00000282639.1	0	NA	NA	NA	NA	NA	IGHV3-64D	IG_V_gene	chr14:106088122-106088573	353	0	0	0
ENSG00000282651.2	0	NA	NA	NA	NA	NA	IGHV5-10-1	IG_V_gene	chr14:106107972-106108464	410	0	0	0
ENSG00000211941.3	0	NA	NA	NA	NA	NA	IGHV3-11	IG_V_gene	chr14:106116635-106117204	473	0	0	0
ENSG00000254215.1	0	NA	NA	NA	NA	NA	IGHVIII-11-1	IG_V_pseudogene	chr14:106120207-106120473	267	0	0	0
ENSG00000254174.1	0	NA	NA	NA	NA	NA	IGHV1-12	IG_V_pseudogene	chr14:106122420-106122709	205	0	0	0
ENSG00000211942.3	0	NA	NA	NA	NA	NA	IGHV3-13	IG_V_gene	chr14:106129540-106130072	430	0	0	0
ENSG00000253412.1	0.19445222954197	-0.860269140893767	4.56209215174643	-0.188568996916128	0.850430633709923	NA	IGHVIII-13-1	IG_V_pseudogene	chr14:106142287-106142577	291	0.324087049236616	0	0.162043524618308
ENSG00000253709.1	0	NA	NA	NA	NA	NA	IGHV1-14	IG_V_pseudogene	chr14:106145891-106146131	241	0	0	0
ENSG00000211943.2	0	NA	NA	NA	NA	NA	IGHV3-15	IG_V_gene	chr14:106153624-106154163	437	0	0	0
ENSG00000253458.1	0	NA	NA	NA	NA	NA	IGHVII-15-1	IG_V_pseudogene	chr14:106163583-106163802	220	0	0	0
ENSG00000211944.2	0	NA	NA	NA	NA	NA	IGHV3-16	IG_V_gene	chr14:106165205-106165730	425	0	0	0
ENSG00000283948.1	0	NA	NA	NA	NA	NA	IGHVIII-16-1	IG_V_pseudogene	chr14:106170749-106171052	304	0	0	0
ENSG00000254046.1	0	NA	NA	NA	NA	NA	IGHV1-17	IG_V_pseudogene	chr14:106174342-106174760	334	0	0	0
ENSG00000273894.1	0	NA	NA	NA	NA	NA	SLC20A1P2	processed_pseudogene	chr14:106179554-106180519	966	0	0	0
ENSG00000211945.2	0	NA	NA	NA	NA	NA	IGHV1-18	IG_V_gene	chr14:106184901-106185394	410	0	0	0
ENSG00000253883.1	0.39494372031494	-1.78930005972445	4.5213378571627	-0.395745709843347	0.692292631020239	NA	IGHV3-19	IG_V_pseudogene	chr14:106196700-106196990	291	0.658239533858233	0	0.329119766929116
ENSG00000271201.1	0	NA	NA	NA	NA	NA	AC247036.1	lncRNA	chr14:106206603-106208571	389	0	0	0
ENSG00000211946.3	0	NA	NA	NA	NA	NA	IGHV3-20	IG_V_gene	chr14:106210936-106211453	415	0	0	0
ENSG00000211947.2	0	NA	NA	NA	NA	NA	IGHV3-21	IG_V_gene	chr14:106235064-106235594	430	0	0	0
ENSG00000253957.1	0	NA	NA	NA	NA	NA	IGHV3-22	IG_V_pseudogene	chr14:106257762-106258223	359	0	0	0
ENSG00000253345.1	0	NA	NA	NA	NA	NA	IGHVII-22-1	IG_V_pseudogene	chr14:106263362-106263626	265	0	0	0
ENSG00000254045.1	0	NA	NA	NA	NA	NA	IGHVIII-22-2	IG_V_pseudogene	chr14:106264688-106264715	28	0	0	0
ENSG00000211949.3	0	NA	NA	NA	NA	NA	IGHV3-23	IG_V_gene	chr14:106268606-106269140	432	0	0	0
ENSG00000211950.2	0	NA	NA	NA	NA	NA	IGHV1-24	IG_V_gene	chr14:106276548-106277043	411	0	0	0
ENSG00000238275.2	0	NA	NA	NA	NA	NA	HOMER2P2	processed_pseudogene	chr14:106286811-106287657	847	0	0	0
ENSG00000276210.2	0	NA	NA	NA	NA	NA	LINC00226	lncRNA	chr14:106287674-106288828	1052	0	0	0
ENSG00000253441.1	0	NA	NA	NA	NA	NA	IGHV3-25	IG_V_pseudogene	chr14:106289029-106289479	351	0	0	0
ENSG00000253367.1	0	NA	NA	NA	NA	NA	IGHVIII-25-1	IG_V_pseudogene	chr14:106293568-106293808	241	0	0	0
ENSG00000211951.2	0	NA	NA	NA	NA	NA	IGHV2-26	IG_V_gene	chr14:106301396-106301862	381	0	0	0
ENSG00000253462.1	0	NA	NA	NA	NA	NA	IGHVIII-26-1	IG_V_pseudogene	chr14:106309417-106309666	250	0	0	0
ENSG00000253482.1	0	NA	NA	NA	NA	NA	IGHVII-26-2	IG_V_pseudogene	chr14:106314651-106314975	325	0	0	0
ENSG00000254326.1	0	NA	NA	NA	NA	NA	IGHV7-27	IG_V_pseudogene	chr14:106317823-106318236	330	0	0	0
ENSG00000211952.3	0	NA	NA	NA	NA	NA	IGHV4-28	IG_V_gene	chr14:106324254-106324760	425	0	0	0
ENSG00000253149.3	0	NA	NA	NA	NA	NA	IGHVII-28-1	IG_V_pseudogene	chr14:106329432-106329684	253	0	0	0
ENSG00000254289.2	0	NA	NA	NA	NA	NA	IGHV3-32	IG_V_pseudogene	chr14:106331106-106331563	355	0	0	0
ENSG00000270550.1	0	NA	NA	NA	NA	NA	IGHV3-30	IG_V_gene	chr14:106335082-106335613	431	0	0	0
ENSG00000253491.2	0	NA	NA	NA	NA	NA	IGHVII-30-1	IG_V_pseudogene	chr14:106342680-106342980	301	0	0	0
ENSG00000253587.2	0	NA	NA	NA	NA	NA	IGHV3-30-2	IG_V_pseudogene	chr14:106344385-106344833	355	0	0	0
ENSG00000231475.3	0	NA	NA	NA	NA	NA	IGHV4-31	IG_V_gene	chr14:106349283-106349792	428	0	0	0
ENSG00000283607.2	0	NA	NA	NA	NA	NA	IGHVII-30-21	IG_V_pseudogene	chr14:106354448-106354704	257	0	0	0
ENSG00000270474.2	0	NA	NA	NA	NA	NA	IGHV3-29	IG_V_pseudogene	chr14:106356145-106356591	344	0	0	0
ENSG00000211955.2	0	NA	NA	NA	NA	NA	IGHV3-33	IG_V_gene	chr14:106359793-106360324	431	0	0	0
ENSG00000254203.1	0	NA	NA	NA	NA	NA	IGHVII-33-1	IG_V_pseudogene	chr14:106367385-106367664	280	0	0	0
ENSG00000253440.1	0	NA	NA	NA	NA	NA	IGHV3-33-2	IG_V_pseudogene	chr14:106369107-106369546	346	0	0	0
ENSG00000211956.2	0.38890445908394	-1.76993331340155	4.52285777636121	-0.391330747266062	0.695552774315655	NA	IGHV4-34	IG_V_gene	chr14:106373663-106374145	400	0.648174098473233	0	0.324087049236616
ENSG00000253325.1	0	NA	NA	NA	NA	NA	IGHV7-34-1	IG_V_pseudogene	chr14:106377300-106377733	350	0	0	0
ENSG00000211957.2	0	NA	NA	NA	NA	NA	IGHV3-35	IG_V_gene	chr14:106389392-106389858	366	0	0	0
ENSG00000253240.1	0	NA	NA	NA	NA	NA	IGHV3-36	IG_V_pseudogene	chr14:106392774-106393231	401	0	0	0
ENSG00000253359.1	0	NA	NA	NA	NA	NA	IGHV3-37	IG_V_pseudogene	chr14:106396676-106397114	340	0	0	0
ENSG00000211958.2	0	NA	NA	NA	NA	NA	IGHV3-38	IG_V_gene	chr14:106410493-106411021	426	0	0	0
ENSG00000253989.2	0	NA	NA	NA	NA	NA	IGHVIII-38-1	IG_V_pseudogene	chr14:106418018-106418299	282	0	0	0
ENSG00000211959.2	0	NA	NA	NA	NA	NA	IGHV4-39	IG_V_gene	chr14:106421711-106422218	425	0	0	0
ENSG00000253467.2	0	NA	NA	NA	NA	NA	IGHV7-40	IG_V_pseudogene	chr14:106425359-106425654	296	0	0	0
ENSG00000228757.1	0	NA	NA	NA	NA	NA	AC244452.1	unprocessed_pseudogene	chr14:106436415-106436555	141	0	0	0
ENSG00000253294.1	0	NA	NA	NA	NA	NA	IGHVII-40-1	IG_V_pseudogene	chr14:106440950-106441007	58	0	0	0
ENSG00000278473.1	0	NA	NA	NA	NA	NA	IGHV3-41	IG_V_pseudogene	chr14:106443133-106443583	348	0	0	0
ENSG00000228966.2	0.844837092887023	0.795794635243851	3.2966534976533	0.241394685795863	0.809249231113187	NA	HOMER2P1	processed_pseudogene	chr14:106460092-106461055	964	0.648174098473233	1.13983158450771	0.894002841490471
ENSG00000254228.2	0	NA	NA	NA	NA	NA	IGHV3-42	IG_V_pseudogene	chr14:106463256-106463691	361	0	0	0
