## Supplementary material for "Somatic DIS3 mutations in Multiple Myeloma arise early in clonal evolution, but are later counterselected due to toxicity": Dataset EV4 Exel file. Contains results of differential gene expression analysis from PE2 cells upon the reintroduction of WT DIS3 (part 7 of 11)

### Sheet: Supplemental Data S4 (continued)
ENSEMBLE ID	baseMean	log2FoldChange	lfcSE	stat	pvalue	padj	geneName	gene_type	coordinates	exonicSize	MeanMUT	MeanWT	MeanTrue
ENSG00000232216.1	0	NA	NA	NA	NA	NA	IGHV3-43	IG_V_gene	chr14:106470264-106470800	434	0	0	0
ENSG00000283195.1	0	NA	NA	NA	NA	NA	IGHVII-43-1	IG_V_pseudogene	chr14:106472791-106473000	210	0	0	0
ENSG00000283562.1	0	NA	NA	NA	NA	NA	IGHVIII-44	IG_V_pseudogene	chr14:106478006-106478393	289	0	0	0
ENSG00000283464.1	0	NA	NA	NA	NA	NA	AC244452.3	IG_V_pseudogene	chr14:106481424-106481706	283	0	0	0
ENSG00000270816.6	0.38890445908394	-1.76993331340155	4.52285777636121	-0.391330747266062	0.695552774315655	NA	LINC00221	lncRNA	chr14:106482435-106521073	3565	0.648174098473233	0	0.324087049236616
ENSG00000253465.1	0.455932633803084	2.67570316042462	4.43681555842642	0.603068377576099	0.546463202125217	NA	IGHVIV-44-1	IG_V_pseudogene	chr14:106489345-106489756	338	0	1.13983158450771	0.569915792253855
ENSG00000253895.1	0	NA	NA	NA	NA	NA	IGHVII-44-2	IG_V_pseudogene	chr14:106494134-106494383	250	0	0	0
ENSG00000211961.3	0	NA	NA	NA	NA	NA	IGHV1-45	IG_V_gene	chr14:106506996-106507491	411	0	0	0
ENSG00000211962.2	0	NA	NA	NA	NA	NA	IGHV1-46	IG_V_gene	chr14:106511117-106511856	655	0	0	0
ENSG00000253808.1	0	NA	NA	NA	NA	NA	IGHVII-46-1	IG_V_pseudogene	chr14:106515818-106515854	37	0	0	0
ENSG00000229092.2	0.38890445908394	-1.76993331340155	4.52285777636121	-0.391330747266062	0.695552774315655	NA	IGHV3-47	IG_V_pseudogene	chr14:106518582-106519027	335	0.648174098473233	0	0.324087049236616
ENSG00000253862.1	0	NA	NA	NA	NA	NA	IGHVIII-47-1	IG_V_pseudogene	chr14:106531141-106531471	331	0	0	0
ENSG00000211964.3	0	NA	NA	NA	NA	NA	IGHV3-48	IG_V_gene	chr14:106537810-106538344	432	0	0	0
ENSG00000211965.4	0.38890445908394	-1.76993331340155	4.52285777636121	-0.391330747266062	0.695552774315655	NA	IGHV3-49	IG_V_gene	chr14:106556936-106557477	439	0.648174098473233	0	0.324087049236616
ENSG00000253386.1	0	NA	NA	NA	NA	NA	IGHVII-49-1	IG_V_pseudogene	chr14:106564375-106564598	224	0	0	0
ENSG00000253241.1	0	NA	NA	NA	NA	NA	IGHV3-50	IG_V_pseudogene	chr14:106566117-106566555	317	0	0	0
ENSG00000211966.2	0	NA	NA	NA	NA	NA	IGHV5-51	IG_V_gene	chr14:106578744-106579236	410	0	0	0
ENSG00000254167.1	0	NA	NA	NA	NA	NA	IGHV8-51-1	IG_V_pseudogene	chr14:106583506-106583807	302	0	0	0
ENSG00000253941.1	0	NA	NA	NA	NA	NA	IGHVII-51-2	IG_V_pseudogene	chr14:106584718-106584976	259	0	0	0
ENSG00000253545.1	0	NA	NA	NA	NA	NA	IGHV3-52	IG_V_pseudogene	chr14:106586376-106586826	353	0	0	0
ENSG00000211967.3	0.38890445908394	-1.76993331340155	4.52285777636121	-0.391330747266062	0.695552774315655	NA	IGHV3-53	IG_V_gene	chr14:106592676-106593347	571	0.648174098473233	0	0.324087049236616
ENSG00000253714.1	0	NA	NA	NA	NA	NA	IGHVII-53-1	IG_V_pseudogene	chr14:106599670-106599924	255	0	0	0
ENSG00000275475.1	0	NA	NA	NA	NA	NA	IGHV3-54	IG_V_pseudogene	chr14:106601346-106601792	353	0	0	0
ENSG00000254395.1	0	NA	NA	NA	NA	NA	IGHV4-55	IG_V_pseudogene	chr14:106606101-106606551	368	0	0	0
ENSG00000253131.1	0	NA	NA	NA	NA	NA	IGHV7-56	IG_V_pseudogene	chr14:106609762-106610196	351	0	0	0
ENSG00000253759.1	0.19445222954197	-0.860269140893767	4.56209215174643	-0.188568996916128	0.850430633709923	NA	IGHV3-57	IG_V_pseudogene	chr14:106618894-106619173	280	0.324087049236616	0	0.162043524618308
ENSG00000211968.3	0	NA	NA	NA	NA	NA	IGHV1-58	IG_V_gene	chr14:106622357-106622855	414	0	0	0
ENSG00000224373.3	0.39494372031494	-1.78930005972445	4.5213378571627	-0.395745709843347	0.692292631020239	NA	IGHV4-59	IG_V_gene	chr14:106627249-106627825	495	0.658239533858233	0	0.329119766929116
ENSG00000253742.1	0	NA	NA	NA	NA	NA	IGHV3-60	IG_V_pseudogene	chr14:106631197-106631653	354	0	0	0
ENSG00000199480.1	0	NA	NA	NA	NA	NA	RNA5SP389	rRNA_pseudogene	chr14:106636672-106636786	115	0	0	0
ENSG00000254329.1	0	NA	NA	NA	NA	NA	IGHVII-60-1	IG_V_pseudogene	chr14:106637718-106637973	256	0	0	0
ENSG00000211970.3	0	NA	NA	NA	NA	NA	IGHV4-61	IG_V_gene	chr14:106639119-106639657	457	0	0	0
ENSG00000253132.1	0	NA	NA	NA	NA	NA	IGHV3-62	IG_V_pseudogene	chr14:106643142-106643585	340	0	0	0
ENSG00000253747.1	0	NA	NA	NA	NA	NA	IGHVII-62-1	IG_V_pseudogene	chr14:106650551-106650785	235	0	0	0
ENSG00000253936.1	0.777808918167879	-2.77037805317413	3.76529676324481	-0.735766189857162	0.461873000436757	NA	IGHV3-63	IG_V_pseudogene	chr14:106652237-106652681	341	1.29634819694647	0	0.648174098473233
ENSG00000223648.4	0	NA	NA	NA	NA	NA	IGHV3-64	IG_V_gene	chr14:106657725-106658258	431	0	0	0
ENSG00000253209.1	0	NA	NA	NA	NA	NA	IGHV3-65	IG_V_pseudogene	chr14:106666092-106666532	341	0	0	0
ENSG00000253169.2	0.19445222954197	-0.860269140893767	4.56209215174643	-0.188568996916128	0.850430633709923	NA	IGHVII-65-1	IG_V_pseudogene	chr14:106671772-106672073	302	0.324087049236616	0	0.162043524618308
ENSG00000211972.2	0	NA	NA	NA	NA	NA	IGHV3-66	IG_V_gene	chr14:106675017-106675544	427	0	0	0
ENSG00000253274.1	0	NA	NA	NA	NA	NA	IGHV1-67	IG_V_pseudogene	chr14:106680603-106681042	357	0	0	0
ENSG00000223506.2	0	NA	NA	NA	NA	NA	SLC20A1P1	processed_pseudogene	chr14:106683395-106684350	956	0	0	0
ENSG00000253820.1	0	NA	NA	NA	NA	NA	IGHVII-67-1	IG_V_pseudogene	chr14:106686517-106686562	46	0	0	0
ENSG00000254036.1	0	NA	NA	NA	NA	NA	IGHVIII-67-2	IG_V_pseudogene	chr14:106687113-106687200	88	0	0	0
ENSG00000253635.1	0	NA	NA	NA	NA	NA	IGHVIII-67-3	IG_V_pseudogene	chr14:106692657-106692888	232	0	0	0
ENSG00000254052.1	0	NA	NA	NA	NA	NA	IGHVIII-67-4	IG_V_pseudogene	chr14:106695102-106695397	296	0	0	0
ENSG00000253703.2	0	NA	NA	NA	NA	NA	IGHV1-68	IG_V_pseudogene	chr14:106703846-106704286	352	0	0	0
ENSG00000211973.2	0	NA	NA	NA	NA	NA	IGHV1-69	IG_V_gene	chr14:106714684-106715181	412	0	0	0
ENSG00000211974.3	0.19445222954197	-0.860269140893767	4.56209215174643	-0.188568996916128	0.850430633709923	NA	IGHV2-70D	IG_V_gene	chr14:106723574-106724093	434	0.324087049236616	0	0.162043524618308
ENSG00000282600.2	0	NA	NA	NA	NA	NA	IGHV3-69-1	IG_V_pseudogene	chr14:106728163-106728615	350	0	0	0
ENSG00000281990.1	0	NA	NA	NA	NA	NA	IGHV1-69-2	IG_V_gene	chr14:106737110-106737547	353	0	0	0
ENSG00000283571.1	0	NA	NA	NA	NA	NA	AC245369.2	IG_pseudogene	chr14:106750289-106750594	306	0	0	0
ENSG00000280411.1	0	NA	NA	NA	NA	NA	IGHV1-69D	IG_V_gene	chr14:106762092-106762588	411	0	0	0
ENSG00000274576.2	0.38890445908394	-1.76993331340155	4.52285777636121	-0.391330747266062	0.695552774315655	NA	IGHV2-70	IG_V_gene	chr14:106770577-106771020	358	0.648174098473233	0	0.324087049236616
ENSG00000254056.1	0	NA	NA	NA	NA	NA	IGHV3-71	IG_V_pseudogene	chr14:106775157-106775618	359	0	0	0
ENSG00000225698.3	0	NA	NA	NA	NA	NA	IGHV3-72	IG_V_gene	chr14:106790691-106791233	303	0	0	0
ENSG00000211976.2	0	NA	NA	NA	NA	NA	IGHV3-73	IG_V_gene	chr14:106802694-106803233	437	0	0	0
ENSG00000224650.2	0	NA	NA	NA	NA	NA	IGHV3-74	IG_V_gene	chr14:106810442-106811131	587	0	0	0
ENSG00000254134.1	0	NA	NA	NA	NA	NA	IGHVII-74-1	IG_V_pseudogene	chr14:106821174-106821414	241	0	0	0
ENSG00000254176.1	0	NA	NA	NA	NA	NA	IGHV3-75	IG_V_pseudogene	chr14:106823687-106824147	358	0	0	0
ENSG00000253247.1	0	NA	NA	NA	NA	NA	IGHV3-76	IG_V_pseudogene	chr14:106827869-106828163	295	0	0	0
ENSG00000253310.1	0	NA	NA	NA	NA	NA	IGHVIII-76-1	IG_V_pseudogene	chr14:106831767-106832052	286	0	0	0
ENSG00000265929.1	0.19445222954197	-0.860269140893767	4.56209215174643	-0.188568996916128	0.850430633709923	NA	MIR5195	miRNA	chr14:106850885-106850999	115	0.324087049236616	0	0.162043524618308
ENSG00000211978.2	0	NA	NA	NA	NA	NA	IGHV5-78	IG_V_pseudogene	chr14:106851123-106851417	295	0	0	0
ENSG00000253674.1	0	NA	NA	NA	NA	NA	IGHVII-78-1	IG_V_pseudogene	chr14:106865627-106865895	269	0	0	0
ENSG00000275747.1	0	NA	NA	NA	NA	NA	IGHV3-79	IG_V_pseudogene	chr14:106867660-106868092	341	0	0	0
ENSG00000283906.1	0	NA	NA	NA	NA	NA	IGHV4-80	IG_V_pseudogene	chr14:106872783-106873186	321	0	0	0
ENSG00000211979.2	0	NA	NA	NA	NA	NA	IGHV7-81	IG_V_gene	chr14:106874583-106875071	405	0	0	0
ENSG00000253303.1	0	NA	NA	NA	NA	NA	IGHVIII-82	IG_V_pseudogene	chr14:106879563-106879812	250	0	0	0
ENSG00000215567.5	0.747230666505646	3.41135569401969	3.68583439773049	0.925531460697258	0.354689526664965	NA	AC138701.1	unprocessed_pseudogene	chr15:19878555-19887814	714	0	1.86807666626411	0.934038333132057
ENSG00000201241.1	0	NA	NA	NA	NA	NA	RNU6-978P	snRNA	chr15:19883614-19883716	103	0	0	0
ENSG00000258463.1	0	NA	NA	NA	NA	NA	AC138701.2	processed_pseudogene	chr15:19899334-19899559	226	0	0	0
ENSG00000274347.1	0	NA	NA	NA	NA	NA	AC127381.2	unprocessed_pseudogene	chr15:19955300-19955602	303	0	0	0
ENSG00000188403.7	0.373615333252823	2.41462601402102	4.45806942070335	0.541630420290779	0.588073131226158	NA	IGHV1OR15-9	IG_V_gene	chr15:19964666-19965101	353	0	0.934038333132057	0.467019166566029
ENSG00000258706.1	0.38890445908394	-1.76993331340155	4.52285777636121	-0.391330747266062	0.695552774315655	NA	SLC20A1P3	processed_pseudogene	chr15:19967414-19968352	939	0.648174098473233	0	0.324087049236616
ENSG00000259337.4	0	NA	NA	NA	NA	NA	IGHV1OR15-2	IG_V_pseudogene	chr15:19972782-19973218	353	0	0	0
ENSG00000259490.2	0	NA	NA	NA	NA	NA	IGHV3OR15-7	IG_V_gene	chr15:19987656-19988117	359	0	0	0
ENSG00000270961.1	0	NA	NA	NA	NA	NA	IGHD5OR15-5A	IG_D_gene	chr15:20003840-20003862	23	0	0	0
ENSG00000271317.1	0	NA	NA	NA	NA	NA	IGHD4OR15-4A	IG_D_gene	chr15:20004797-20004815	19	0	0	0
ENSG00000282520.1	0	NA	NA	NA	NA	NA	IGHD3OR15-3A	IG_D_gene	chr15:20005905-20005935	31	0	0	0
ENSG00000282599.1	0	NA	NA	NA	NA	NA	IGHD2OR15-2A	IG_D_gene	chr15:20008402-20008432	31	0	0	0
ENSG00000271336.1	0	NA	NA	NA	NA	NA	IGHD1OR15-1A	IG_D_gene	chr15:20011153-20011169	17	0	0	0
ENSG00000277988.1	0.19445222954197	-0.860269140893767	4.56209215174643	-0.188568996916128	0.850430633709923	NA	FAM30B	unprocessed_pseudogene	chr15:20012741-20014208	397	0.324087049236616	0	0.162043524618308
ENSG00000259769.1	0	NA	NA	NA	NA	NA	AC127381.1	processed_pseudogene	chr15:20046296-20047994	1699	0	0	0
ENSG00000258397.1	0	NA	NA	NA	NA	NA	BCAR1P1	processed_pseudogene	chr15:20073699-20074334	636	0	0	0
ENSG00000239471.3	0	NA	NA	NA	NA	NA	RN7SL584P	misc_RNA	chr15:20095733-20096029	297	0	0	0
ENSG00000258410.1	0	NA	NA	NA	NA	NA	AC087386.1	lncRNA	chr15:20128745-20147953	572	0	0	0
ENSG00000278935.1	0	NA	NA	NA	NA	NA	AC087386.2	TEC	chr15:20141794-20146430	4637	0	0	0
ENSG00000258780.1	0	NA	NA	NA	NA	NA	BMS1P15	unprocessed_pseudogene	chr15:20153776-20160826	1141	0	0	0
ENSG00000258628.1	0	NA	NA	NA	NA	NA	AC126603.1	unprocessed_pseudogene	chr15:20228620-20277503	2512	0	0	0
ENSG00000259156.7	2.49734448534147	-4.45503930420037	2.188856458935	-2.03532729888008	0.0418179511202219	NA	CHEK2P2	transcribed_unprocessed_pseudogene	chr15:20282744-20291586	945	4.16224080890245	0	2.08112040445122
ENSG00000287122.1	0	NA	NA	NA	NA	NA	AC026495.2	lncRNA	chr15:20301481-20331583	1376	0	0	0
ENSG00000258654.1	0.747230666505646	3.41135569401969	3.68583439773049	0.925531460697258	0.354689526664965	NA	AC026495.1	lncRNA	chr15:20344736-20359166	1436	0	1.86807666626411	0.934038333132057
ENSG00000258488.2	1.18493833878027	0.639038114442992	2.64844617894373	0.241287936875446	0.809331959713266	NA	AC023310.1	unprocessed_pseudogene	chr15:20516252-20520627	735	0.972261147709849	1.50395412538591	1.23810763654788
ENSG00000277322.1	0	NA	NA	NA	NA	NA	GOLGA6L6	protein_coding	chr15:20531856-20541800	4013	0	0	0
ENSG00000258797.2	0	NA	NA	NA	NA	NA	AC023310.3	unprocessed_pseudogene	chr15:20545576-20549444	670	0	0	0
ENSG00000181984.11	0	NA	NA	NA	NA	NA	GOLGA8CP	unprocessed_pseudogene	chr15:20562375-20575696	5237	0	0	0
ENSG00000278497.1	0	NA	NA	NA	NA	NA	RN7SL759P	misc_RNA	chr15:20570886-20571175	290	0	0	0
ENSG00000258916.2	0	NA	NA	NA	NA	NA	SPATA31E2P	unprocessed_pseudogene	chr15:20593494-20599195	4965	0	0	0
ENSG00000258707.2	0	NA	NA	NA	NA	NA	AC023310.2	processed_pseudogene	chr15:20626819-20627365	547	0	0	0
ENSG00000270685.1	0	NA	NA	NA	NA	NA	IGHV1OR15-6	IG_V_pseudogene	chr15:20639464-20639890	343	0	0	0
ENSG00000278626.1	0.373615333252823	2.41462601402102	4.45806942070335	0.541630420290779	0.588073131226158	NA	AC023310.4	lncRNA	chr15:20642799-20643448	650	0	0.934038333132057	0.467019166566029
ENSG00000258590.5	3.0475672707596	1.28429245169533	1.63158101071284	0.787145991074152	0.431196409257566	NA	NBEAP1	transcribed_unprocessed_pseudogene	chr15:20657638-20688408	979	1.93417503291042	4.71765562753339	3.3259153302219
ENSG00000279628.1	3.2527063235308	1.85108272976576	1.58403988294304	1.16858341112382	0.242571515067656	NA	AC131280.1	TEC	chr15:20658900-20664970	4211	1.58478348164916	5.75459058635327	3.66968703400121
ENSG00000238478.1	0	NA	NA	NA	NA	NA	RNU6-498P	snRNA	chr15:20738679-20738785	107	0	0	0
ENSG00000259383.1	0	NA	NA	NA	NA	NA	AC012414.2	lncRNA	chr15:20759311-20774794	748	0	0	0
ENSG00000259443.1	0	NA	NA	NA	NA	NA	AC012414.3	lncRNA	chr15:20773084-20774871	1074	0	0	0
ENSG00000258420.1	0.227966316901542	1.64874362419499	4.54378947401869	0.362856517367823	0.716712070172188	NA	LONRF2P3	processed_pseudogene	chr15:20775464-20775998	535	0	0.569915792253855	0.284957896126927
ENSG00000274499.1	1.96268533850904	1.24885516178776	1.95988577463565	0.637208136285351	0.523989278638306	NA	AC012414.6	transcribed_processed_pseudogene	chr15:20803505-20826173	1507	1.26587006366718	3.00790825077182	2.1368891572195
ENSG00000259089.2	0.762519792336763	0.553778254836902	3.43047398886734	0.161429078498784	0.871755465678091	NA	GRAMD4P5	unprocessed_pseudogene	chr15:20813299-20814958	761	0.648174098473233	0.934038333132057	0.791106215802645
ENSG00000259214.1	0	NA	NA	NA	NA	NA	AC012414.1	processed_pseudogene	chr15:20826454-20826640	187	0	0	0
ENSG00000265322.1	0	NA	NA	NA	NA	NA	MIR3118-2	miRNA	chr15:20832795-20832869	75	0	0	0
ENSG00000230031.10	0	NA	NA	NA	NA	NA	POTEB2	protein_coding	chr15:20835372-20866314	1687	0	0	0
ENSG00000238489.1	0	NA	NA	NA	NA	NA	RNU6-749P	snRNA	chr15:20855251-20855357	107	0	0	0
ENSG00000261048.1	0	NA	NA	NA	NA	NA	AC012414.5	processed_pseudogene	chr15:20890206-20890606	401	0	0	0
ENSG00000261554.1	0.37061757911637	-1.70959173937621	4.52772294600121	-0.377583116229779	0.705740309082543	NA	AC037471.2	processed_pseudogene	chr15:20893383-20893980	598	0.61769596519395	0	0.308847982596975
ENSG00000258799.1	0	NA	NA	NA	NA	NA	ZNF519P2	processed_pseudogene	chr15:20901441-20901609	169	0	0	0
ENSG00000270831.1	0	NA	NA	NA	NA	NA	NF1P1	unprocessed_pseudogene	chr15:20916686-20935658	2645	0	0	0
ENSG00000266545.1	0	NA	NA	NA	NA	NA	MIR5701-1	miRNA	chr15:20940252-20940333	82	0	0	0
ENSG00000258710.8	0	NA	NA	NA	NA	NA	LINC01193	lncRNA	chr15:20940380-21058440	5148	0	0	0
ENSG00000258855.1	0.38890445908394	-1.76993331340155	4.52285777636121	-0.391330747266062	0.695552774315655	NA	OR11J2P	unprocessed_pseudogene	chr15:20960675-20961581	907	0.648174098473233	0	0.324087049236616
ENSG00000258494.1	0	NA	NA	NA	NA	NA	OR11J5P	unprocessed_pseudogene	chr15:20969282-20970215	934	0	0	0
ENSG00000270824.1	0	NA	NA	NA	NA	NA	IGHD5OR15-5B	IG_D_gene	chr15:21010494-21010516	23	0	0	0
ENSG00000270451.1	0	NA	NA	NA	NA	NA	IGHD4OR15-4B	IG_D_gene	chr15:21011451-21011469	19	0	0	0
ENSG00000282089.1	0	NA	NA	NA	NA	NA	IGHD3OR15-3B	IG_D_gene	chr15:21012559-21012589	31	0	0	0
ENSG00000282268.1	0	NA	NA	NA	NA	NA	IGHD2OR15-2B	IG_D_gene	chr15:21015048-21015078	31	0	0	0
ENSG00000270185.1	0	NA	NA	NA	NA	NA	IGHD1OR15-1B	IG_D_gene	chr15:21017800-21017816	17	0	0	0
ENSG00000259698.1	0	NA	NA	NA	NA	NA	FAM30C	unprocessed_pseudogene	chr15:21019388-21020851	410	0	0	0
ENSG00000259025.1	0	NA	NA	NA	NA	NA	AC037471.1	processed_pseudogene	chr15:21053004-21054702	1699	0	0	0
ENSG00000258771.1	0	NA	NA	NA	NA	NA	BCAR1P2	processed_pseudogene	chr15:21080812-21081447	636	0	0	0
ENSG00000243059.3	0	NA	NA	NA	NA	NA	RN7SL400P	misc_RNA	chr15:21102843-21103138	296	0	0	0
ENSG00000260986.1	0	NA	NA	NA	NA	NA	AC126335.1	lncRNA	chr15:21127698-21130095	510	0	0	0
ENSG00000279595.1	0	NA	NA	NA	NA	NA	AC126335.2	TEC	chr15:21148334-21152970	4637	0	0	0
ENSG00000258684.2	0	NA	NA	NA	NA	NA	BMS1P16	unprocessed_pseudogene	chr15:21160305-21167357	1147	0	0	0
ENSG00000258883.1	0.754897105900251	-0.91597091437126	3.26810713396633	-0.280275669316751	0.779266016084407	NA	AC068446.3	unprocessed_pseudogene	chr15:21250180-21260147	382	0.946815732123066	0.467019166566029	0.706917449344547
ENSG00000207289.1	0	NA	NA	NA	NA	NA	RNU6-1235P	snRNA	chr15:21307749-21307855	107	0	0	0
ENSG00000280881.1	0	NA	NA	NA	NA	NA	AC060814.5	lncRNA	chr15:21328380-21343881	752	0	0	0
ENSG00000280703.1	0.74123515823274	-2.70778047870596	3.83111504524676	-0.706786522128977	0.479699151493759	NA	AC060814.4	lncRNA	chr15:21342171-21343958	1074	1.2353919303879	0	0.61769596519395
ENSG00000258415.2	2.81810283000896	3.28109563446165	1.89158275028142	1.73457684257985	0.0828157841665175	NA	LONRF2P4	processed_pseudogene	chr15:21344548-21345085	538	0.61769596519395	6.11871312723147	3.36820454621271
ENSG00000268531.3	0	NA	NA	NA	NA	NA	AC060814.2	lncRNA	chr15:21368459-21370621	2163	0	0	0
ENSG00000258712.2	0	NA	NA	NA	NA	NA	CXADRP2	processed_pseudogene	chr15:21372793-21373881	1089	0	0	0
ENSG00000258767.1	0	NA	NA	NA	NA	NA	AC060814.1	processed_pseudogene	chr15:21382383-21382842	460	0	0	0
ENSG00000258848.1	0	NA	NA	NA	NA	NA	GRAMD4P6	processed_pseudogene	chr15:21383821-21384064	244	0	0	0
ENSG00000277243.1	0	NA	NA	NA	NA	NA	MIR3118-3	miRNA	chr15:21406385-21406459	75	0	0	0
ENSG00000278522.4	0	NA	NA	NA	NA	NA	POTEB3	protein_coding	chr15:21408243-21440451	1813	0	0	0
ENSG00000275174.1	0	NA	NA	NA	NA	NA	AC060814.3	snRNA	chr15:21428879-21428985	107	0	0	0
ENSG00000281347.3	0	NA	NA	NA	NA	NA	NF1P9	transcribed_unprocessed_pseudogene	chr15:21490354-21509404	2660	0	0	0
ENSG00000277841.1	0	NA	NA	NA	NA	NA	MIR5701-2	miRNA	chr15:21513959-21514040	82	0	0	0
ENSG00000287345.1	0	NA	NA	NA	NA	NA	AC183088.3	lncRNA	chr15:21514144-21544394	1765	0	0	0
ENSG00000284834.1	0	NA	NA	NA	NA	NA	AC183088.2	unprocessed_pseudogene	chr15:21534404-21535346	943	0	0	0
ENSG00000284788.1	0	NA	NA	NA	NA	NA	AC183088.1	unprocessed_pseudogene	chr15:21542990-21544008	1019	0	0	0
ENSG00000284988.1	0	NA	NA	NA	NA	NA	LINC02203	lncRNA	chr15:21552815-21557161	532	0	0	0
ENSG00000279639.2	0	NA	NA	NA	NA	NA	AC135068.5	unprocessed_pseudogene	chr15:21574225-21575207	983	0	0	0
ENSG00000280709.2	0	NA	NA	NA	NA	NA	LINC02203	protein_coding	chr15:21552795-21653276	2323	0	0	0
ENSG00000259324.2	0	NA	NA	NA	NA	NA	OR11K1P	unprocessed_pseudogene	chr15:21595684-21596526	843	0	0	0
ENSG00000285491.1	0.777808918167879	-2.77037805317413	3.76529676324481	-0.735766189857162	0.461873000436757	NA	AC135068.11	transcribed_unprocessed_pseudogene	chr15:21609102-21610043	942	1.29634819694647	0	0.648174098473233
ENSG00000285116.1	0	NA	NA	NA	NA	NA	AC135068.10	unprocessed_pseudogene	chr15:21614118-21615051	934	0	0	0
ENSG00000182974.3	0	NA	NA	NA	NA	NA	AC135068.1	protein_coding	chr15:21637909-21638992	1084	0	0	0
ENSG00000279408.3	0	NA	NA	NA	NA	NA	AC135068.3	protein_coding	chr15:21651844-21652968	1125	0	0	0
ENSG00000279445.2	0	NA	NA	NA	NA	NA	AC135068.4	unprocessed_pseudogene	chr15:21683038-21683962	925	0	0	0
ENSG00000281113.1	0	NA	NA	NA	NA	NA	AC135068.7	lncRNA	chr15:21703428-21705627	568	0	0	0
ENSG00000281087.1	3.63856852230107	0.38797155294733	1.39652983077332	0.277811146169711	0.781157334464665	NA	AC135068.6	processed_pseudogene	chr15:21709649-21710270	622	3.23052322985688	4.25063646096736	3.74057984541212
ENSG00000281179.1	0	NA	NA	NA	NA	NA	AC135068.8	IG_V_gene	chr15:21717808-21718245	353	0	0	0
ENSG00000281550.1	0	NA	NA	NA	NA	NA	AC135068.9	IG_V_pseudogene	chr15:21735506-21735945	355	0	0	0
ENSG00000278263.2	0	NA	NA	NA	NA	NA	AC135068.2	IG_V_gene	chr15:21742364-21742799	353	0	0	0
ENSG00000280655.1	0	NA	NA	NA	NA	NA	AC134981.1	IG_V_pseudogene	chr15:21752278-21752710	348	0	0	0
ENSG00000265793.1	0.186807666626411	1.50350034414024	4.5541851400237	0.330135973376877	0.741297222756498	NA	MIR3118-4	miRNA	chr15:21843750-21843824	75	0	0.467019166566029	0.233509583283014
ENSG00000233917.9	0	NA	NA	NA	NA	NA	POTEB	protein_coding	chr15:21846329-21877735	2143	0	0	0
ENSG00000200790.1	0	NA	NA	NA	NA	NA	RNU6-631P	snRNA	chr15:21866210-21866316	107	0	0	0
ENSG00000258585.2	0	NA	NA	NA	NA	NA	ZNF519P3	unprocessed_pseudogene	chr15:21911559-21912590	1032	0	0	0
ENSG00000258997.2	0.38890445908394	-1.76993331340155	4.52285777636121	-0.391330747266062	0.695552774315655	NA	NF1P2	unprocessed_pseudogene	chr15:21927657-21946641	2603	0.648174098473233	0	0.324087049236616
ENSG00000264902.1	0	NA	NA	NA	NA	NA	MIR5701-3	miRNA	chr15:21951242-21951323	82	0	0	0
ENSG00000283524.2	0	NA	NA	NA	NA	NA	OR11J7P	unprocessed_pseudogene	chr15:21971706-21972645	940	0	0	0
ENSG00000285405.1	0	NA	NA	NA	NA	NA	OR11J6P	unprocessed_pseudogene	chr15:21980277-21981245	969	0	0	0
ENSG00000284500.3	0	NA	NA	NA	NA	NA	AC134980.2	lncRNA	chr15:21990074-22059831	1779	0	0	0
ENSG00000258721.3	0	NA	NA	NA	NA	NA	OR11H3P	unprocessed_pseudogene	chr15:22009547-22010529	983	0	0	0
ENSG00000285472.1	0	NA	NA	NA	NA	NA	AC134980.3	protein_coding	chr15:22015233-22095857	2317	0	0	0
ENSG00000283680.2	0	NA	NA	NA	NA	NA	AC134980.1	unprocessed_pseudogene	chr15:22030900-22031846	947	0	0	0
ENSG00000285135.1	0	NA	NA	NA	NA	NA	OR4Q1P	transcribed_unprocessed_pseudogene	chr15:22044476-22045400	925	0	0	0
ENSG00000284892.1	0	NA	NA	NA	NA	NA	OR4H6P	unprocessed_pseudogene	chr15:22056709-22057638	930	0	0	0
ENSG00000274102.2	0	NA	NA	NA	NA	NA	OR4M2	protein_coding	chr15:22070241-22083221	942	0	0	0
ENSG00000183706.5	0	NA	NA	NA	NA	NA	OR4N4	protein_coding	chr15:22094522-22095472	951	0	0	0
ENSG00000259435.3	0	NA	NA	NA	NA	NA	OR4N3P	transcribed_unprocessed_pseudogene	chr15:22125511-22126434	924	0	0	0
ENSG00000260739.1	0	NA	NA	NA	NA	NA	AC010760.1	lncRNA	chr15:22145939-22148226	545	0	0	0
ENSG00000223877.4	4.82350686108135	0.450836040242969	1.23850177415194	0.364017274461861	0.715845109904437	NA	RPS8P10	unprocessed_pseudogene	chr15:22152276-22152897	622	4.20278437756673	5.75459058635327	4.97868748196
ENSG00000270505.1	0	NA	NA	NA	NA	NA	IGHV1OR15-1	IG_V_gene	chr15:22160431-22160868	353	0	0	0
ENSG00000271288.1	0	NA	NA	NA	NA	NA	IGHV1OR15-3	IG_V_pseudogene	chr15:22178107-22178542	351	0	0	0
ENSG00000259261.2	0	NA	NA	NA	NA	NA	IGHV4OR15-8	IG_V_gene	chr15:22184967-22185402	353	0	0	0
ENSG00000270356.1	0	NA	NA	NA	NA	NA	IGHV1OR15-4	IG_V_pseudogene	chr15:22194885-22195317	348	0	0	0
ENSG00000271507.1	0	NA	NA	NA	NA	NA	AC025884.3	unprocessed_pseudogene	chr15:22202392-22202734	343	0	0	0
ENSG00000221641.1	0	NA	NA	NA	NA	NA	MIR1268A	miRNA	chr15:22225278-22225329	52	0	0	0
ENSG00000259098.1	1.12084599975847	3.99596691002347	3.132463324636	1.27566279183422	0.202074746926974	NA	AC025884.2	processed_pseudogene	chr15:22258138-22258848	711	0	2.80211499939617	1.40105749969809
ENSG00000258732.1	3.87861486810286	5.77727473316054	1.81440500950025	3.18411529008719	0.00145197170174559	NA	AC025884.1	unprocessed_pseudogene	chr15:22278971-22282872	378	0	9.69653717025715	4.84826858512858
ENSG00000274835.1	0.227966316901542	1.64874362419499	4.54378947401869	0.362856517367823	0.716712070172188	NA	AC100757.2	unprocessed_pseudogene	chr15:22360639-22360918	280	0	0.569915792253855	0.284957896126927
ENSG00000273679.1	0.38890445908394	-1.76993331340155	4.52285777636121	-0.391330747266062	0.695552774315655	NA	AC100757.1	processed_pseudogene	chr15:22371736-22373570	1835	0.648174098473233	0	0.324087049236616
ENSG00000274279.1	0	NA	NA	NA	NA	NA	SPATA31E3P	unprocessed_pseudogene	chr15:22401208-22406944	4214	0	0	0
ENSG00000185182.14	0	NA	NA	NA	NA	NA	GOLGA8EP	transcribed_unprocessed_pseudogene	chr15:22427039-22437902	2837	0	0	0
ENSG00000274568.1	0	NA	NA	NA	NA	NA	RN7SL545P	misc_RNA	chr15:22429200-22429489	290	0	0	0
ENSG00000275363.1	0	NA	NA	NA	NA	NA	AC100757.3	unprocessed_pseudogene	chr15:22451209-22455154	1406	0	0	0
ENSG00000277865.4	0.455932633803084	2.67570316042462	4.43681555842642	0.603068377576099	0.546463202125217	NA	GOLGA6L22	protein_coding	chr15:22458903-22469230	4405	0	1.13983158450771	0.569915792253855
ENSG00000281909.1	1.56619823494866	0.617795352579631	2.37506133786613	0.260117641060457	0.794773030583354	NA	HERC2P7	unprocessed_pseudogene	chr15:22480439-22484840	759	1.29634819694647	1.97097329195194	1.6336607444492
ENSG00000277561.5	2.29514126826761	-0.998627389154938	1.88488057826159	-0.529809368652928	0.596244108935533	NA	GOLGA8IP	transcribed_unprocessed_pseudogene	chr15:22606022-22617854	4116	2.89119711398062	1.40105749969809	2.14612730683935
ENSG00000277515.1	0	NA	NA	NA	NA	NA	RN7SL495P	misc_RNA	chr15:22609141-22609377	237	0	0	0
ENSG00000276141.4	0.768559053567762	0.536394410366437	3.42058226486818	0.156813772870073	0.875391617966952	NA	WHAMMP3	transcribed_unprocessed_pseudogene	chr15:22664359-22686213	4814	0.658239533858233	0.934038333132057	0.796138933495145
ENSG00000277435.1	0	NA	NA	NA	NA	NA	AC138649.2	processed_pseudogene	chr15:22690454-22691158	705	0	0	0
ENSG00000283273.1	0	NA	NA	NA	NA	NA	AC138649.5	unprocessed_pseudogene	chr15:22714342-22717727	137	0	0	0
ENSG00000277867.1	0	NA	NA	NA	NA	NA	AC138649.4	processed_pseudogene	chr15:22714939-22715225	287	0	0	0
ENSG00000275325.4	0	NA	NA	NA	NA	NA	PDCD6IPP1	transcribed_unprocessed_pseudogene	chr15:22727104-22744918	1283	0	0	0
ENSG00000277755.1	0	NA	NA	NA	NA	NA	AC138649.3	processed_pseudogene	chr15:22756172-22756729	254	0	0	0
ENSG00000274253.5	1.36412331897017	0.2482731879818	2.19042907804707	0.11334454535417	0.909757402674167	NA	AC138649.1	lncRNA	chr15:22757841-22778741	5296	1.27090278135968	1.50395412538591	1.3874284533728
ENSG00000259425.5	0.39192408969944	-1.7796090543275	4.50244084815999	-0.395254288583219	0.692655230998271	NA	AC011767.1	transcribed_unprocessed_pseudogene	chr15:22770523-22776199	1324	0.653206816165733	0	0.326603408082866
ENSG00000276172.1	0.39494372031494	-1.78930005972445	4.5213378571627	-0.395745709843347	0.692292631020239	NA	ELMO2P1	transcribed_unprocessed_pseudogene	chr15:23083094-23121324	1011	0.658239533858233	0	0.329119766929116
ENSG00000273976.2	0	NA	NA	NA	NA	NA	GOLGA6L1	protein_coding	chr15:23127066-23136822	3822	0	0	0
ENSG00000277505.1	0	NA	NA	NA	NA	NA	AC116165.3	unprocessed_pseudogene	chr15:23140563-23144422	668	0	0	0
ENSG00000175676.15	1.63626791676235	0.753488557431582	2.15082600601092	0.350325203120014	0.726094652878903	NA	GOLGA8DP	transcribed_unprocessed_pseudogene	chr15:23157366-23170711	5256	1.27593549905218	2.17676654332759	1.72635102118989
ENSG00000273981.1	0.227966316901542	1.64874362419499	4.54378947401869	0.362856517367823	0.716712070172188	NA	RN7SL106P	misc_RNA	chr15:23165897-23166186	290	0	0.569915792253855	0.284957896126927
ENSG00000274099.1	0	NA	NA	NA	NA	NA	ABCB10P1	processed_pseudogene	chr15:23179869-23182049	2181	0	0	0
ENSG00000278541.1	0	NA	NA	NA	NA	NA	AC116165.4	processed_pseudogene	chr15:23193491-23193696	206	0	0	0
ENSG00000276941.1	0	NA	NA	NA	NA	NA	MIR4509-1	miRNA	chr15:23197827-23197920	94	0	0	0
ENSG00000278552.1	0	NA	NA	NA	NA	NA	AC116165.5	unprocessed_pseudogene	chr15:23225876-23226391	400	0	0	0
ENSG00000259414.1	4.4088211366887	-0.605618260926566	1.46095626784631	-0.414535516398001	0.678481961993242	NA	AC242376.1	unprocessed_pseudogene	chr15:23289303-23293667	726	5.06837205879909	3.41949475352313	4.24393340616111
ENSG00000273756.4	0.185308789558185	-0.860269140893767	4.56209215174643	-0.188568996916128	0.850430633709923	NA	AC100756.3	transcribed_unprocessed_pseudogene	chr15:23326256-23334127	1816	0.308847982596975	0	0.154423991298487
ENSG00000260399.1	0	NA	NA	NA	NA	NA	AC100756.1	unprocessed_pseudogene	chr15:23337985-23341848	682	0	0	0
ENSG00000278222.1	0	NA	NA	NA	NA	NA	RN7SL536P	misc_RNA	chr15:23363272-23363561	290	0	0	0
ENSG00000174450.12	4.58027329482773	0.309384685245848	1.23094983841277	0.251338174465972	0.801552663224909	NA	GOLGA6L2	protein_coding	chr15:23439038-23447243	3499	4.17733896197995	5.18467479409942	4.68100687803968
ENSG00000265673.1	0	NA	NA	NA	NA	NA	MIR4508	miRNA	chr15:23562062-23562131	70	0	0	0
ENSG00000254585.5	0	NA	NA	NA	NA	NA	MAGEL2	protein_coding	chr15:23643549-23647867	4319	0	0	0
ENSG00000182636.8	0	NA	NA	NA	NA	NA	NDN	protein_coding	chr15:23685400-23687305	1906	0	0	0
ENSG00000286973.1	0.747230666505646	3.41135569401969	3.68583439773049	0.925531460697258	0.354689526664965	NA	AC087490.1	lncRNA	chr15:23757115-23856375	778	0	1.86807666626411	0.934038333132057
ENSG00000206616.1	0	NA	NA	NA	NA	NA	RNU6-741P	snRNA	chr15:23777437-23777543	107	0	0	0
ENSG00000260232.3	0.56506980865834	-2.31466981763776	3.88250234615529	-0.596179888965141	0.5510550591906	NA	PWRN4	lncRNA	chr15:23912411-24090821	3645	0.941783014430566	0	0.470891507215283
ENSG00000259905.7	2.79835636171411	-0.143487615397252	1.58233963999725	-0.0906806678985188	0.9277463321159	NA	PWRN1	lncRNA	chr15:24101827-24823365	17257	2.90140346292776	2.64378570989362	2.77259458641069
ENSG00000260551.1	0	NA	NA	NA	NA	NA	PWRN2	lncRNA	chr15:24162754-24169948	4295	0	0	0
ENSG00000260780.1	0	NA	NA	NA	NA	NA	AC087463.1	lncRNA	chr15:24206784-24225854	556	0	0	0
ENSG00000260959.1	0	NA	NA	NA	NA	NA	AC087463.2	lncRNA	chr15:24238145-24240192	472	0	0	0
ENSG00000287888.1	0.37061757911637	-1.70959173937621	4.52772294600121	-0.377583116229779	0.705740309082543	NA	AC087463.3	lncRNA	chr15:24341729-24343464	1089	0.61769596519395	0	0.308847982596975
ENSG00000286110.1	0	NA	NA	NA	NA	NA	AC090983.2	lncRNA	chr15:24558060-24912924	2901	0	0	0
ENSG00000185823.5	0	NA	NA	NA	NA	NA	NPAP1	protein_coding	chr15:24675775-24683393	7619	0	0	0
ENSG00000280118.3	0	NA	NA	NA	NA	NA	AC090983.1	lncRNA	chr15:24848355-24852253	804	0	0	0
ENSG00000241061.3	8.81755476746122	0.457429381579906	0.933531521081395	0.489998860509845	0.624134705166432	NA	RPL5P1	processed_pseudogene	chr15:24908932-24909825	894	7.64582938605238	10.5751428395745	9.11048611281343
ENSG00000242088.1	0.789887440629879	-2.79035034695275	3.7446510010564	-0.745156316614169	0.456177227291557	NA	AC090602.1	processed_pseudogene	chr15:24910874-24911125	252	1.31647906771647	0	0.658239533858233
ENSG00000214265.11	0.19747186015747	-0.860269140893767	4.56209215174643	-0.188568996916129	0.850430633709923	NA	AC124312.1	protein_coding	chr15:24955034-25000276	1325	0.329119766929116	0	0.164559883464558
ENSG00000276314.1	0	NA	NA	NA	NA	NA	SNORD107	snoRNA	chr15:24981994-24982068	75	0	0	0
ENSG00000276610.1	0	NA	NA	NA	NA	NA	SNORD64	snoRNA	chr15:24985100-24985166	67	0	0	0
ENSG00000239014.1	0	NA	NA	NA	NA	NA	SNORD108	snoRNA	chr15:24986925-24986995	71	0	0	0
ENSG00000257647.1	0	NA	NA	NA	NA	NA	AC124312.2	lncRNA	chr15:25027736-25032047	427	0	0	0
ENSG00000274640.1	0	NA	NA	NA	NA	NA	SNORD109A	snoRNA	chr15:25041974-25042040	67	0	0	0
ENSG00000207063.1	0	NA	NA	NA	NA	NA	SNORD116-1	snoRNA	chr15:25051477-25051571	95	0	0	0
ENSG00000207001.1	0	NA	NA	NA	NA	NA	SNORD116-2	snoRNA	chr15:25054210-25054304	95	0	0	0
ENSG00000207014.1	0	NA	NA	NA	NA	NA	SNORD116-3	snoRNA	chr15:25056860-25056954	95	0	0	0
ENSG00000275529.1	0	NA	NA	NA	NA	NA	SNORD116-4	snoRNA	chr15:25059538-25059633	96	0	0	0
ENSG00000207191.1	0.745731789437419	2.04024854804727	3.43608168354699	0.593771841285555	0.552664725150223	NA	SNORD116-5	snoRNA	chr15:25062333-25062427	95	0.308847982596975	1.40105749969809	0.854952741147531
ENSG00000207442.1	0	NA	NA	NA	NA	NA	SNORD116-6	snoRNA	chr15:25065026-25065121	96	0	0	0
ENSG00000207093.1	0	NA	NA	NA	NA	NA	SNORD116-8	snoRNA	chr15:25070432-25070526	95	0	0	0
ENSG00000206727.1	3.22683679908679	1.07135683360335	1.46518928719971	0.731207116352146	0.464652654094124	NA	SNORD116-9	snoRNA	chr15:25073107-25073201	95	2.23295758012239	4.71765562753339	3.47530660382789
ENSG00000200661.1	1.25961107641498	1.74157572742601	2.59393928049754	0.671401886898434	0.501964543209459	NA	SNORD116-10	snoRNA	chr15:25074114-25074215	102	0.648174098473233	2.17676654332759	1.41247032090041
ENSG00000206609.1	0.39192408969944	-1.7796090543275	4.50244084815999	-0.395254288583219	0.692655230998271	NA	SNORD116-11	snoRNA	chr15:25075929-25076020	92	0.653206816165733	0	0.326603408082866
ENSG00000207197.1	2.27448970950812	1.04547340447599	1.80664463497693	0.578682372966693	0.562803511971835	NA	SNORD116-12	snoRNA	chr15:25077051-25077142	92	1.57975076395666	3.3165981278353	2.44817444589598
ENSG00000207137.1	0	NA	NA	NA	NA	NA	SNORD116-13	snoRNA	chr15:25079058-25079149	92	0	0	0
ENSG00000207174.1	2.7647358497382	0.221870575439464	1.62245083465202	0.136750261210257	0.891228199977022	NA	SNORD116-15	snoRNA	chr15:25081287-25081378	92	2.60262091571579	3.00790825077182	2.80526458324381
ENSG00000207263.1	0	NA	NA	NA	NA	NA	SNORD116-16	snoRNA	chr15:25082768-25082859	92	0	0	0
ENSG00000206656.1	9.14031948324788	-0.151180611197997	0.936296557003314	-0.161466588835765	0.871725924283282	NA	SNORD116-17	snoRNA	chr15:25083588-25083679	92	9.52939541491351	8.55670558574944	9.04305050033148
ENSG00000207460.1	0	NA	NA	NA	NA	NA	SNORD116-19	snoRNA	chr15:25086527-25086618	92	0	0	0
ENSG00000261069.3	0	NA	NA	NA	NA	NA	AC124312.3	lncRNA	chr15:25087661-25088896	1236	0	0	0
ENSG00000278715.1	0	NA	NA	NA	NA	NA	SNORD116-20	snoRNA	chr15:25087662-25087753	92	0	0	0
ENSG00000277785.1	0	NA	NA	NA	NA	NA	SNORD116-21	snoRNA	chr15:25088804-25088895	92	0	0	0
ENSG00000275127.1	0	NA	NA	NA	NA	NA	SNORD116-22	snoRNA	chr15:25089923-25090014	92	0	0	0
ENSG00000207375.1	2.45610204014818	-0.0911424612321814	1.83345727477797	-0.0497107090991353	0.960352922385026	NA	SNORD116-23	snoRNA	chr15:25091786-25091877	92	2.53677284502687	2.33509583283014	2.4359343389285
ENSG00000287482.1	8.56176053419463	-0.529018388583103	1.15967929074159	-0.456176455686128	0.648263094608528	NA	AC124312.5	lncRNA	chr15:25091786-25107469	949	9.74191719354228	6.79152554517315	8.26672136935772
ENSG00000207279.1	0	NA	NA	NA	NA	NA	SNORD116-24	snoRNA	chr15:25094037-25094128	92	0	0	0
ENSG00000252326.1	1.94433132266608	-1.43511932785362	2.24768697574271	-0.638487184088172	0.523156594017374	NA	SNORD116-25	snoRNA	chr15:25097663-25097754	92	2.61785998235543	0.934038333132057	1.77594915774374
ENSG00000251815.1	0	NA	NA	NA	NA	NA	SNORD116-26	snoRNA	chr15:25099499-25099594	96	0	0	0
ENSG00000251896.1	0	NA	NA	NA	NA	NA	SNORD116-27	snoRNA	chr15:25101575-25101666	92	0	0	0
ENSG00000278123.1	0	NA	NA	NA	NA	NA	SNORD116-28	snoRNA	chr15:25104642-25104732	91	0	0	0
ENSG00000207245.1	0.19445222954197	-0.860269140893767	4.56209215174643	-0.188568996916128	0.850430633709923	NA	SNORD116-29	snoRNA	chr15:25106521-25106603	83	0.324087049236616	0	0.162043524618308
ENSG00000252277.1	0	NA	NA	NA	NA	NA	SNORD116-30	snoRNA	chr15:25108268-25108352	85	0	0	0
ENSG00000279050.1	0	NA	NA	NA	NA	NA	PWAR1	TEC	chr15:25135642-25138055	2414	0	0	0
ENSG00000212428.1	0	NA	NA	NA	NA	NA	AC124303.1	snoRNA	chr15:25159221-25159279	59	0	0	0
ENSG00000270814.1	0	NA	NA	NA	NA	NA	DMAC1P1	processed_pseudogene	chr15:25169337-25169676	340	0	0	0
ENSG00000201831.1	0.384279526783881	0.541728718231002	4.55418446472926	0.118951861178773	0.905313494117391	NA	SNORD115-1	snoRNA	chr15:25170723-25170804	82	0.329119766929116	0.467019166566029	0.398069466747572
ENSG00000199712.1	0	NA	NA	NA	NA	NA	SNORD115-2	snoRNA	chr15:25172635-25172716	82	0	0	0
ENSG00000199970.1	0	NA	NA	NA	NA	NA	SNORD115-3	snoRNA	chr15:25174927-25175008	82	0	0	0
ENSG00000200680.1	0	NA	NA	NA	NA	NA	SNORD115-4	snoRNA	chr15:25176832-25176913	82	0	0	0
ENSG00000200503.1	0.227966316901542	1.64874362419499	4.54378947401869	0.362856517367823	0.716712070172188	NA	SNORD115-5	snoRNA	chr15:25178738-25178819	82	0	0.569915792253855	0.284957896126927
ENSG00000200812.1	0	NA	NA	NA	NA	NA	SNORD115-6	snoRNA	chr15:25180497-25180578	82	0	0	0
ENSG00000278089.1	0	NA	NA	NA	NA	NA	SNORD115-7	snoRNA	chr15:25182385-25182466	82	0	0	0
ENSG00000200726.1	0.19445222954197	-0.860269140893767	4.56209215174643	-0.188568996916128	0.850430633709923	NA	SNORD115-8	snoRNA	chr15:25184306-25184387	82	0.324087049236616	0	0.162043524618308
ENSG00000199782.1	0.422418546443512	0.684658457392918	4.39747659270889	0.155693485333861	0.876274632499072	NA	SNORD115-9	snoRNA	chr15:25185631-25185712	82	0.324087049236616	0.569915792253855	0.447001420745236
ENSG00000201943.1	0.373615333252823	2.41462601402102	4.45806942070335	0.541630420290779	0.588073131226158	NA	SNORD115-10	snoRNA	chr15:25187536-25187616	81	0	0.934038333132057	0.467019166566029
ENSG00000200486.1	1.42819378151293	-0.535767970280494	2.72377234480496	-0.196700715939921	0.844061749801076	NA	SNORD115-11	snoRNA	chr15:25189414-25189495	82	1.62043524618308	1.13983158450771	1.3801334153454
ENSG00000199453.1	0	NA	NA	NA	NA	NA	SNORD115-12	snoRNA	chr15:25191416-25191497	82	0	0	0
ENSG00000273835.1	0	NA	NA	NA	NA	NA	SNORD115-13	snoRNA	chr15:25193321-25193402	82	0	0	0
ENSG00000199960.1	0	NA	NA	NA	NA	NA	SNORD115-14	snoRNA	chr15:25194921-25195001	81	0	0	0
ENSG00000201679.1	0	NA	NA	NA	NA	NA	SNORD115-15	snoRNA	chr15:25197576-25197656	81	0	0	0
ENSG00000200757.1	0	NA	NA	NA	NA	NA	SNORD115-16	snoRNA	chr15:25199448-25199529	82	0	0	0
ENSG00000201482.1	0	NA	NA	NA	NA	NA	SNORD115-17	snoRNA	chr15:25201323-25201404	82	0	0	0
ENSG00000200163.1	0	NA	NA	NA	NA	NA	SNORD115-18	snoRNA	chr15:25203227-25203308	82	0	0	0
ENSG00000199968.1	0	NA	NA	NA	NA	NA	SNORD115-19	snoRNA	chr15:25204357-25204438	82	0	0	0
ENSG00000201969.1	0.19747186015747	-0.860269140893767	4.56209215174643	-0.188568996916129	0.850430633709923	NA	SNORD115-20	snoRNA	chr15:25206262-25206343	82	0.329119766929116	0	0.164559883464558
ENSG00000199833.1	0	NA	NA	NA	NA	NA	SNORD115-21	snoRNA	chr15:25208083-25208163	81	0	0	0
ENSG00000201326.1	0.185308789558185	-0.860269140893767	4.56209215174643	-0.188568996916128	0.850430633709923	NA	SNORD115-22	snoRNA	chr15:25209918-25209999	82	0.308847982596975	0	0.154423991298487
ENSG00000201331.1	0	NA	NA	NA	NA	NA	SNORD115-23	snoRNA	chr15:25211796-25211877	82	0	0	0
ENSG00000200398.1	0	NA	NA	NA	NA	NA	SNORD115-24	snoRNA	chr15:25213648-25213729	82	0	0	0
ENSG00000199489.1	0	NA	NA	NA	NA	NA	SNORD115-25	snoRNA	chr15:25215541-25215622	82	0	0	0
ENSG00000275524.1	0	NA	NA	NA	NA	NA	SNORD115-26	snoRNA	chr15:25218617-25218698	82	0	0	0
ENSG00000201300.1	0	NA	NA	NA	NA	NA	SNORD115-27	snoRNA	chr15:25220497-25220578	82	0	0	0
ENSG00000200801.1	0	NA	NA	NA	NA	NA	SNORD115-28	snoRNA	chr15:25222348-25222428	81	0	0	0
ENSG00000199704.1	0.37061757911637	-1.70959173937621	4.52772294600121	-0.377583116229779	0.705740309082543	NA	SNORD115-29	snoRNA	chr15:25223246-25223327	82	0.61769596519395	0	0.308847982596975
ENSG00000200987.1	0	NA	NA	NA	NA	NA	SNORD115-30	snoRNA	chr15:25225203-25225284	82	0	0	0
ENSG00000202188.1	0	NA	NA	NA	NA	NA	SNORD115-31	snoRNA	chr15:25227109-25227190	82	0	0	0
ENSG00000200949.1	0.19445222954197	-0.860269140893767	4.56209215174643	-0.188568996916128	0.850430633709923	NA	SNORD115-32	snoRNA	chr15:25228967-25229048	82	0.324087049236616	0	0.162043524618308
ENSG00000200593.1	0	NA	NA	NA	NA	NA	SNORD115-33	snoRNA	chr15:25230838-25230919	82	0	0	0
ENSG00000199311.1	0	NA	NA	NA	NA	NA	SNORD115-34	snoRNA	chr15:25232387-25232468	82	0	0	0
ENSG00000201992.1	0.19445222954197	-0.860269140893767	4.56209215174643	-0.188568996916128	0.850430633709923	NA	SNORD115-35	snoRNA	chr15:25234247-25234328	82	0.324087049236616	0	0.162043524618308
ENSG00000202499.1	0	NA	NA	NA	NA	NA	SNORD115-36	snoRNA	chr15:25236085-25236166	82	0	0	0
ENSG00000200638.1	0	NA	NA	NA	NA	NA	SNORD115-37	snoRNA	chr15:25237986-25238067	82	0	0	0
ENSG00000201907.1	0.227966316901542	1.64874362419499	4.54378947401869	0.362856517367823	0.716712070172188	NA	SNORD115-38	snoRNA	chr15:25239838-25239919	82	0	0.569915792253855	0.284957896126927
ENSG00000200564.1	0.227966316901542	1.64874362419499	4.54378947401869	0.362856517367823	0.716712070172188	NA	SNORD115-39	snoRNA	chr15:25241746-25241827	82	0	0.569915792253855	0.284957896126927
ENSG00000272460.1	0	NA	NA	NA	NA	NA	SNORD115-40	snoRNA	chr15:25243614-25243695	82	0	0	0
ENSG00000200478.1	0	NA	NA	NA	NA	NA	SNORD115-41	snoRNA	chr15:25245478-25245559	82	0	0	0
ENSG00000201143.1	0	NA	NA	NA	NA	NA	SNORD115-42	snoRNA	chr15:25247345-25247426	82	0	0	0
ENSG00000202373.1	0	NA	NA	NA	NA	NA	SNORD115-43	snoRNA	chr15:25249198-25249279	82	0	0	0
ENSG00000202261.1	0.185308789558185	-0.860269140893767	4.56209215174643	-0.188568996916128	0.850430633709923	NA	SNORD115-44	snoRNA	chr15:25250859-25250940	82	0.308847982596975	0	0.154423991298487
ENSG00000280234.1	1.87737028382233	0.0103341943357806	2.19131397969031	0.00471598065432917	0.996237205794592	NA	AC124303.2	TEC	chr15:25255579-25257027	1449	1.88356602886113	1.86807666626411	1.87582134756262
ENSG00000212380.1	0.227966316901542	1.64874362419499	4.54378947401869	0.362856517367823	0.716712070172188	NA	SNORD115-45	snoRNA	chr15:25264510-25264590	81	0	0.569915792253855	0.284957896126927
ENSG00000276844.1	0	NA	NA	NA	NA	NA	SNORD115-46	snoRNA	chr15:25266591-25266661	71	0	0	0
ENSG00000212528.1	0.571087193410293	1.45792946462213	3.83658709985409	0.380006872430338	0.703940313699975	NA	SNORD115-47	snoRNA	chr15:25268466-25268551	86	0.329119766929116	0.934038333132057	0.631579050030587
ENSG00000201634.1	0.612245843685423	1.58732669482217	3.44796131850311	0.460366735062819	0.645253007402144	NA	SNORD115-48	snoRNA	chr15:25269783-25269858	76	0.329119766929116	1.03693495881988	0.6830273628745
ENSG00000239169.1	0.39192408969944	-1.7796090543275	4.50244084815999	-0.395254288583219	0.692655230998271	NA	SNORD109B	snoRNA	chr15:25278343-25278409	67	0.653206816165733	0	0.326603408082866
ENSG00000235731.3	1.78654186541369	0.373587910318958	1.92676463246777	0.193893900699471	0.846258959609452	NA	LINC02250	lncRNA	chr15:25456271-25578813	5387	1.5949898305963	2.07386991763977	1.83442987411803
ENSG00000223628.2	0	NA	NA	NA	NA	NA	AC023449.1	processed_pseudogene	chr15:25580969-25581122	154	0	0	0
ENSG00000222123.1	4.27668389043051	1.11664471622217	1.31131644056546	0.851544815331266	0.394466779600534	NA	RNA5SP390	rRNA_pseudogene	chr15:25738508-25738620	113	2.91146889831276	6.32450637860713	4.61798763845994
ENSG00000266517.1	0.373615333252823	2.41462601402102	4.45806942070335	0.541630420290779	0.588073131226158	NA	MIR4715	miRNA	chr15:25848747-25848825	79	0	0.934038333132057	0.467019166566029
ENSG00000259011.1	0	NA	NA	NA	NA	NA	AC016266.1	lncRNA	chr15:25865295-25877211	729	0	0	0
ENSG00000206187.4	1.16671337725182	-3.35543044209366	3.26527218436556	-1.02761125340784	0.304132728529342	NA	LINC02346	lncRNA	chr15:25902119-26053123	7647	1.9445222954197	0	0.972261147709849
ENSG00000258965.2	0.38890445908394	-1.76993331340155	4.52285777636121	-0.391330747266062	0.695552774315655	NA	AC044913.2	processed_pseudogene	chr15:25928146-25928575	430	0.648174098473233	0	0.324087049236616
ENSG00000212604.1	0	NA	NA	NA	NA	NA	AC044913.1	snoRNA	chr15:26008940-26009074	135	0	0	0
ENSG00000258931.1	0	NA	NA	NA	NA	NA	AC100836.1	lncRNA	chr15:26050538-26052276	877	0	0	0
ENSG00000259150.6	0	NA	NA	NA	NA	NA	LINC00929	lncRNA	chr15:26115726-26134001	2582	0	0	0
ENSG00000286884.1	0	NA	NA	NA	NA	NA	AC012060.1	lncRNA	chr15:26261669-26265918	1462	0	0	0
ENSG00000235160.2	0.38890445908394	-1.76993331340155	4.52285777636121	-0.391330747266062	0.695552774315655	NA	LINC02248	lncRNA	chr15:26395037-26455217	1980	0.648174098473233	0	0.324087049236616
ENSG00000287280.1	0	NA	NA	NA	NA	NA	AC009878.2	lncRNA	chr15:26403480-26477840	1406	0	0	0
ENSG00000278840.1	1.57827675741066	0.600498545996519	2.36989778701337	0.253385841907253	0.799970067276677	NA	AC009878.1	lncRNA	chr15:26557598-26557937	340	1.31647906771647	1.97097329195194	1.6437261798342
ENSG00000235518.2	0.373615333252823	2.41462601402102	4.45806942070335	0.541630420290779	0.588073131226158	NA	AC011196.1	lncRNA	chr15:26657030-26658763	595	0	0.934038333132057	0.467019166566029
ENSG00000242793.1	0	NA	NA	NA	NA	NA	AC135999.1	processed_pseudogene	chr15:26851132-26851610	479	0	0	0
ENSG00000186297.12	0.38890445908394	-1.76993331340155	4.52285777636121	-0.391330747266062	0.695552774315655	NA	GABRA5	protein_coding	chr15:26866911-26949208	2963	0.648174098473233	0	0.324087049236616
ENSG00000259122.2	0	NA	NA	NA	NA	NA	TVP23BP1	unprocessed_pseudogene	chr15:26964917-26970385	617	0	0	0
ENSG00000182256.13	1.85665158918744	-0.219771723640039	2.22772727195667	-0.0986528855693401	0.921413878171329	NA	GABRG3	protein_coding	chr15:26971181-27541984	11413	1.9545877308047	1.70974737676156	1.83216755378313
ENSG00000228740.3	0.19445222954197	-0.860269140893767	4.56209215174643	-0.188568996916128	0.850430633709923	NA	GABRG3-AS1	lncRNA	chr15:27038978-27161319	2690	0.324087049236616	0	0.162043524618308
ENSG00000214254.3	0	NA	NA	NA	NA	NA	AC136896.1	processed_pseudogene	chr15:27208089-27208635	547	0	0	0
ENSG00000200326.1	0	NA	NA	NA	NA	NA	RNA5SP391	rRNA_pseudogene	chr15:27280318-27280436	119	0	0	0
ENSG00000258624.1	0	NA	NA	NA	NA	NA	SERPINE4P	processed_pseudogene	chr15:27340524-27340804	281	0	0	0
ENSG00000261426.1	0	NA	NA	NA	NA	NA	AC144833.1	lncRNA	chr15:27362310-27366398	4089	0	0	0
ENSG00000258970.1	0	NA	NA	NA	NA	NA	AC104002.1	lncRNA	chr15:27418796-27420735	380	0	0	0
ENSG00000259152.1	0	NA	NA	NA	NA	NA	AC104002.2	lncRNA	chr15:27422381-27428338	318	0	0	0
ENSG00000259168.1	0	NA	NA	NA	NA	NA	AC104002.3	lncRNA	chr15:27483035-27541991	1100	0	0	0
ENSG00000258594.1	3.46848694013489	0.898428161046195	1.45772420004865	0.616322457304482	0.537681719944424	NA	AC021979.1	lncRNA	chr15:27621534-27629289	336	2.56711006474401	4.82055225322121	3.69383115898261
ENSG00000287922.1	0.38890445908394	-1.76993331340155	4.52285777636121	-0.391330747266062	0.695552774315655	NA	AC021979.3	lncRNA	chr15:27662715-27667273	2674	0.648174098473233	0	0.324087049236616
ENSG00000258853.1	0	NA	NA	NA	NA	NA	AC021979.2	lncRNA	chr15:27684498-27685768	209	0	0	0
ENSG00000104044.16	1.82757146137431	-0.303695916201721	2.29813465665388	-0.132148877926895	0.894866535887961	NA	OCA2	protein_coding	chr15:27754875-28099315	3143	1.9747186015747	1.60685075107374	1.79078467632422
ENSG00000232394.1	0.227966316901542	1.64874362419499	4.54378947401869	0.362856517367823	0.716712070172188	NA	AC090696.1	lncRNA	chr15:27775621-27776798	418	0	0.569915792253855	0.284957896126927
ENSG00000228992.2	0	NA	NA	NA	NA	NA	RPL5P32	processed_pseudogene	chr15:27895704-27896582	879	0	0	0
ENSG00000261401.1	0	NA	NA	NA	NA	NA	AC091304.3	unprocessed_pseudogene	chr15:28332237-28336609	716	0	0	0
ENSG00000261561.1	0	NA	NA	NA	NA	NA	AC091304.5	unprocessed_pseudogene	chr15:28346490-28346647	158	0	0	0
ENSG00000237850.7	0	NA	NA	NA	NA	NA	AC091304.1	transcribed_unprocessed_pseudogene	chr15:28349051-28358080	3100	0	0	0
ENSG00000261497.1	0	NA	NA	NA	NA	NA	AC091304.4	unprocessed_pseudogene	chr15:28362796-28365731	620	0	0	0
ENSG00000153684.15	0	NA	NA	NA	NA	NA	GOLGA8F	protein_coding	chr15:28378621-28392018	5237	0	0	0
ENSG00000276891.1	0	NA	NA	NA	NA	NA	RN7SL238P	misc_RNA	chr15:28387196-28387485	290	0	0	0
ENSG00000261524.1	0	NA	NA	NA	NA	NA	ABCB10P3	processed_pseudogene	chr15:28402868-28405033	2166	0	0	0
ENSG00000276928.1	0	NA	NA	NA	NA	NA	AC091304.9	unprocessed_pseudogene	chr15:28416449-28416674	226	0	0	0
ENSG00000274532.1	0	NA	NA	NA	NA	NA	AC091304.6	unprocessed_pseudogene	chr15:28422172-28422373	202	0	0	0
ENSG00000266039.1	0	NA	NA	NA	NA	NA	MIR4509-2	miRNA	chr15:28426491-28426584	94	0	0	0
ENSG00000284628.1	0	NA	NA	NA	NA	NA	AC091304.10	unprocessed_pseudogene	chr15:28444144-28444264	121	0	0	0
ENSG00000260159.1	0	NA	NA	NA	NA	NA	AC091304.2	unprocessed_pseudogene	chr15:28454660-28457783	760	0	0	0
ENSG00000261365.1	0	NA	NA	NA	NA	NA	AC138749.4	unprocessed_pseudogene	chr15:28473322-28473448	127	0	0	0
ENSG00000263964.1	0	NA	NA	NA	NA	NA	MIR4509-3	miRNA	chr15:28490752-28490845	94	0	0	0
ENSG00000274814.1	0	NA	NA	NA	NA	NA	AC138749.5	unprocessed_pseudogene	chr15:28494975-28495182	208	0	0	0
ENSG00000260053.2	0	NA	NA	NA	NA	NA	ABCB10P4	processed_pseudogene	chr15:28506625-28508808	2184	0	0	0
ENSG00000183629.13	0.186807666626411	1.50350034414024	4.5541851400237	0.330135973376877	0.741297222756498	NA	GOLGA8G	protein_coding	chr15:28519611-28533014	2009	0	0.467019166566029	0.233509583283014
ENSG00000276955.1	0	NA	NA	NA	NA	NA	AC138749.9	misc_RNA	chr15:28524151-28524440	290	0	0	0
ENSG00000261041.1	0	NA	NA	NA	NA	NA	AC138749.3	unprocessed_pseudogene	chr15:28545912-28549777	622	0	0	0
ENSG00000227717.4	0	NA	NA	NA	NA	NA	AC138749.1	unprocessed_pseudogene	chr15:28553638-28561379	2472	0	0	0
ENSG00000260444.1	0	NA	NA	NA	NA	NA	AC138749.2	unprocessed_pseudogene	chr15:28564986-28565152	167	0	0	0
ENSG00000261581.1	0.610746966617197	-0.222575861031574	3.54351247918063	-0.0628122131188432	0.949916040412255	NA	HERC2P11	unprocessed_pseudogene	chr15:28575019-28579400	725	0.637967749526091	0.569915792253855	0.603941770889973
ENSG00000254398.1	6.66757515355764	-1.7954359734207	1.21448170937844	-1.4783557130223	0.139312592701404	NA	AC055876.2	unprocessed_pseudogene	chr15:28679405-28682252	546	9.2815036988751	2.74668233558145	6.01409301722827
ENSG00000188626.6	2.56276735837605	-1.01578723947786	1.71319894079021	-0.592918437720566	0.553235738134278	NA	GOLGA8M	protein_coding	chr15:28701954-28738384	1899	3.2000450965776	1.60685075107374	2.40344792382567
ENSG00000274632.1	0	NA	NA	NA	NA	NA	RN7SL719P	misc_RNA	chr15:28703554-28703790	237	0	0	0
ENSG00000261480.1	0.19747186015747	-0.860269140893767	4.56209215174643	-0.188568996916129	0.850430633709923	NA	GOLGA8M	lncRNA	chr15:28719377-28738431	557	0.329119766929116	0	0.164559883464558
ENSG00000248334.6	0.75952203820031	-2.73984469283961	3.45507727515633	-0.792990857987581	0.427783149142389	NA	WHAMMP2	transcribed_unprocessed_pseudogene	chr15:28737583-28759204	6106	1.26587006366718	0	0.632935031833591
ENSG00000260844.2	0	NA	NA	NA	NA	NA	AC055876.4	processed_pseudogene	chr15:28763440-28764151	712	0	0	0
ENSG00000232431.3	0.455932633803084	2.67570316042462	4.43681555842642	0.603068377576099	0.546463202125217	NA	AC055876.1	transcribed_unprocessed_pseudogene	chr15:28788243-28792002	965	0	1.13983158450771	0.569915792253855
ENSG00000256951.1	0	NA	NA	NA	NA	NA	AC055876.3	transcribed_processed_pseudogene	chr15:28789199-28789486	288	0	0	0
ENSG00000261377.5	1.2016644232405	2.88434950390471	2.61826434840874	1.10162654342282	0.270624063770613	NA	PDCD6IPP2	transcribed_unprocessed_pseudogene	chr15:28789664-28859007	4918	0.308847982596975	2.5408890842058	1.42486853340139
ENSG00000271616.1	0	NA	NA	NA	NA	NA	AC055876.5	processed_pseudogene	chr15:28830619-28831182	259	0	0	0
ENSG00000261649.6	0.19445222954197	-0.860269140893767	4.56209215174643	-0.188568996916128	0.850430633709923	NA	GOLGA6L7	protein_coding	chr15:28841833-28848675	2397	0.324087049236616	0	0.162043524618308
ENSG00000270301.1	0	NA	NA	NA	NA	NA	AC174071.1	processed_pseudogene	chr15:28857882-28858398	517	0	0	0
ENSG00000287894.1	0	NA	NA	NA	NA	NA	AC174469.1	lncRNA	chr15:28881667-28884655	500	0	0	0
ENSG00000259277.1	1.6392656708988	2.2537815340294	2.30723531392181	0.976832107427503	0.328652277781642	NA	AC127522.1	lncRNA	chr15:28970196-28977464	751	0.658239533858233	3.11080487645965	1.88452220515894
ENSG00000104059.4	1.68967418577405	0.798511372529932	2.50889831373238	0.318271716378183	0.750278836756903	NA	FAM189A1	protein_coding	chr15:29120254-29570723	4705	1.29634819694647	2.27966316901542	1.78800568298094
ENSG00000259299.1	0.762519792336763	0.553778254836902	3.43047398886734	0.161429078498784	0.871755465678091	NA	AC061965.2	processed_pseudogene	chr15:29233673-29235137	1465	0.648174098473233	0.934038333132057	0.791106215802645
ENSG00000252868.1	0	NA	NA	NA	NA	NA	AC061965.1	snoRNA	chr15:29233868-29233979	112	0	0	0
ENSG00000259690.1	1.04230895304449	0.197227036088422	2.80723349727105	0.0702567265174591	0.943989324591753	NA	AC107980.1	lncRNA	chr15:29373602-29376956	3355	0.977293865402349	1.13983158450771	1.05856272495503
ENSG00000259814.1	0.850876354118023	0.778501663819207	3.28817313650213	0.236758112027932	0.81284444944695	NA	AC102941.1	lncRNA	chr15:29609676-29611212	1537	0.658239533858233	1.13983158450771	0.899035559182971
ENSG00000259300.2	0.38890445908394	-1.76993331340155	4.52285777636121	-0.391330747266062	0.695552774315655	NA	TUBBP8	processed_pseudogene	chr15:29612570-29614274	1232	0.648174098473233	0	0.324087049236616
ENSG00000287334.1	0	NA	NA	NA	NA	NA	AC102941.2	lncRNA	chr15:29664477-29669482	1561	0	0	0
ENSG00000256802.2	0.38890445908394	-1.76993331340155	4.52285777636121	-0.391330747266062	0.695552774315655	NA	AC022613.1	lncRNA	chr15:29674990-29680957	2530	0.648174098473233	0	0.324087049236616
ENSG00000259523.1	0.455932633803084	2.67570316042462	4.43681555842642	0.603068377576099	0.546463202125217	NA	AC022613.2	lncRNA	chr15:29822631-29824081	1451	0	1.13983158450771	0.569915792253855
ENSG00000259749.1	0.185308789558185	-0.860269140893767	4.56209215174643	-0.188568996916128	0.850430633709923	NA	NCAPGP2	unprocessed_pseudogene	chr15:30005205-30006430	754	0.308847982596975	0	0.154423991298487
ENSG00000259647.1	0	NA	NA	NA	NA	NA	AC111152.2	lncRNA	chr15:30005443-30045848	485	0	0	0
ENSG00000260174.1	0	NA	NA	NA	NA	NA	AC111152.3	processed_pseudogene	chr15:30044455-30045296	673	0	0	0
ENSG00000229389.2	0	NA	NA	NA	NA	NA	AC111152.1	transcribed_unprocessed_pseudogene	chr15:30052942-30073064	693	0	0	0
ENSG00000179938.12	0.574213248642125	-2.33494969913049	3.85994075056661	-0.604918533733385	0.545233127849413	NA	GOLGA8J	protein_coding	chr15:30083053-30093499	1899	0.957022081070208	0	0.478511040535104
ENSG00000273818.1	0	NA	NA	NA	NA	NA	RN7SL673P	misc_RNA	chr15:30091662-30091898	237	0	0	0
ENSG00000261792.1	0	NA	NA	NA	NA	NA	DNM1P28	unprocessed_pseudogene	chr15:30098826-30102093	474	0	0	0
ENSG00000178081.12	0	NA	NA	NA	NA	NA	ULK4P3	transcribed_unprocessed_pseudogene	chr15:30103720-30131757	1410	0	0	0
ENSG00000207432.1	0	NA	NA	NA	NA	NA	AC120045.1	snoRNA	chr15:30112198-30112330	133	0	0	0
ENSG00000261247.1	0.844837092887023	0.795794635243851	3.2966534976533	0.241394685795863	0.809249231113187	NA	GOLGA8T	protein_coding	chr15:30135149-30145567	1896	0.648174098473233	1.13983158450771	0.894002841490471
ENSG00000277637.1	0	NA	NA	NA	NA	NA	RN7SL469P	misc_RNA	chr15:30143733-30143969	237	0	0	0
ENSG00000260897.1	0	NA	NA	NA	NA	NA	DNM1P30	unprocessed_pseudogene	chr15:30150872-30153409	452	0	0	0
ENSG00000261747.3	0	NA	NA	NA	NA	NA	AC120045.3	unprocessed_pseudogene	chr15:30153933-30154110	178	0	0	0
ENSG00000259906.1	0	NA	NA	NA	NA	NA	AC120045.2	lncRNA	chr15:30170563-30179943	1198	0	0	0
ENSG00000225930.4	0	NA	NA	NA	NA	NA	LINC02249	lncRNA	chr15:30195809-30217552	4260	0	0	0
ENSG00000259993.1	0.37061757911637	-1.70959173937621	4.52772294600121	-0.377583116229779	0.705740309082543	NA	AC135731.1	processed_pseudogene	chr15:30223017-30225564	2548	0.61769596519395	0	0.308847982596975
ENSG00000206972.1	0	NA	NA	NA	NA	NA	RNU6-17P	snRNA	chr15:30254402-30254508	107	0	0	0
ENSG00000270955.1	0	NA	NA	NA	NA	NA	AC135731.2	processed_pseudogene	chr15:30282533-30288389	2098	0	0	0
ENSG00000279417.1	0.777808918167879	-2.77037805317413	3.76529676324481	-0.735766189857162	0.461873000436757	NA	AC019322.6	TEC	chr15:30344307-30348236	3930	1.29634819694647	0	0.648174098473233
ENSG00000238783.1	0	NA	NA	NA	NA	NA	AC019322.2	misc_RNA	chr15:30355436-30355540	105	0	0	0
ENSG00000166664.14	0	NA	NA	NA	NA	NA	CHRFAM7A	protein_coding	chr15:30360566-30393849	3706	0	0	0
ENSG00000263070.1	0	NA	NA	NA	NA	NA	AC019322.3	transcribed_unprocessed_pseudogene	chr15:30380353-30386987	389	0	0	0
ENSG00000238519.1	0	NA	NA	NA	NA	NA	AC019322.1	snoRNA	chr15:30384959-30385091	133	0	0	0
ENSG00000274966.1	0	NA	NA	NA	NA	NA	AC019322.5	unprocessed_pseudogene	chr15:30395146-30396368	478	0	0	0
ENSG00000186399.10	2.64504090596822	0.913397915720905	1.737453056145	0.525710845821366	0.599089126953612	NA	GOLGA8R	protein_coding	chr15:30403740-30414162	1896	1.9545877308047	3.68072066871351	2.8176541997591
ENSG00000274424.1	0	NA	NA	NA	NA	NA	RN7SL196P	misc_RNA	chr15:30405307-30405597	291	0	0	0
ENSG00000271333.1	0	NA	NA	NA	NA	NA	AC019322.4	unprocessed_pseudogene	chr15:30420283-30420429	147	0	0	0
ENSG00000215302.8	8.8960684312579	-0.167985130901446	0.898992825742444	-0.186859256371388	0.851770985170998	NA	AC127502.1	transcribed_unprocessed_pseudogene	chr15:30470779-30507623	1977	9.29646093839046	8.29547967055907	8.79597030447476
ENSG00000270055.1	6.01456825601078	-0.510928890961803	1.19121359940565	-0.428914588631902	0.667985383071569	NA	AC127502.2	lncRNA	chr15:30487963-30490313	2351	6.81057892453716	4.82055225322121	5.81556558887919
ENSG00000283345.1	0	NA	NA	NA	NA	NA	AC127502.3	unprocessed_pseudogene	chr15:30507377-30513698	1206	0	0	0
ENSG00000260784.1	0	NA	NA	NA	NA	NA	AC026150.3	unprocessed_pseudogene	chr15:30516079-30517867	1156	0	0	0
ENSG00000260693.1	1.31844616101132	-0.719360351195723	2.55750045287896	-0.281274769819081	0.778499660230117	NA	AC026150.2	lncRNA	chr15:30540093-30545969	701	1.57471804626416	0.934038333132057	1.25437818969811
ENSG00000178115.11	0	NA	NA	NA	NA	NA	GOLGA8Q	protein_coding	chr15:30552078-30562501	1899	0	0	0
ENSG00000277031.1	0.19445222954197	-0.860269140893767	4.56209215174643	-0.188568996916128	0.850430633709923	NA	RN7SL796P	misc_RNA	chr15:30560644-30560934	291	0.324087049236616	0	0.162043524618308
ENSG00000259890.1	0	NA	NA	NA	NA	NA	DNM1P50	unprocessed_pseudogene	chr15:30567822-30571089	508	0	0	0
ENSG00000260128.6	0.592415580472409	-2.37518697174576	4.17911026012005	-0.568347524689988	0.569799014698912	NA	ULK4P2	transcribed_unprocessed_pseudogene	chr15:30572738-30600647	1317	0.987359300787349	0	0.493679650393674
ENSG00000207430.1	0	NA	NA	NA	NA	NA	AC026150.1	snoRNA	chr15:30581184-30581316	133	0	0	0
ENSG00000261794.1	6.8174452802227	-0.48957820140381	1.0717270861837	-0.456812380423399	0.647805906338323	NA	GOLGA8H	protein_coding	chr15:30604126-30614561	1899	7.7318083275113	5.44590070928979	6.58885451840055
ENSG00000270016.1	2.3698985540396	-0.31142228814319	1.75067009416119	-0.177887478161558	0.858811344983477	NA	AC026150.4	lncRNA	chr15:30607695-30608193	499	2.56725097830615	2.07386991763977	2.32056044797296
ENSG00000277467.1	0	NA	NA	NA	NA	NA	RN7SL628P	misc_RNA	chr15:30612724-30612960	237	0	0	0
ENSG00000269930.1	1.25811219934675	0.811605589136421	2.59360082853195	0.312926175920376	0.754336750081117	NA	AC091057.4	lncRNA	chr15:30616958-30617749	792	0.957022081070208	1.70974737676156	1.33338472891589
ENSG00000284906.1	2.63739634305266	1.35235879481542	1.7272945390048	0.782934678641776	0.433665471799451	NA	ARHGAP11B	protein_coding	chr15:30624548-30685606	2042	1.63050068156808	4.14773983527953	2.88912025842381
ENSG00000285035.1	5.72811122294467	-1.3607476594277	1.2309298636369	-1.10546319463502	0.268958934021274	NA	AC091057.6	transcribed_unprocessed_pseudogene	chr15:30644633-30723495	675	7.61017762151845	2.905011625084	5.25759462330123
ENSG00000206846.1	4.97228193266446	0.100332756606681	1.23038144141203	0.0815460581813842	0.935007697683032	NA	AC091057.2	misc_RNA	chr15:30673750-30673843	94	4.83068669170782	5.18467479409942	5.00768074290362
ENSG00000284783.1	4.84257574785445	0.488855187007005	1.25384064279902	0.389886218647135	0.696620685026822	NA	AC091057.5	transcribed_unprocessed_pseudogene	chr15:30750406-30759859	243	4.19761074631209	5.810023250168	5.00381699824004
ENSG00000278696.1	0.56808943927384	-2.32134546231407	3.87498447765144	-0.599059293192576	0.549133345673746	NA	RN7SL82P	misc_RNA	chr15:30800160-30800396	237	0.946815732123066	0	0.473407866061533
ENSG00000212526.1	4.13357311336287	0.583623551875307	1.42365629240443	0.409946947861706	0.681844865070839	NA	RNU6-466P	snRNA	chr15:30956248-30956350	103	3.43283865953851	5.18467479409942	4.30875672681896
ENSG00000259720.2	3.101839341495	-0.51594880138297	1.53947415590654	-0.335146127269118	0.737514858364402	NA	AC009562.1	lncRNA	chr15:30992171-31042302	2134	3.54440393014636	2.43799245851797	2.99119819433216
ENSG00000134160.14	6.52984521287651	1.45562726975455	1.06643336851057	1.36494910299697	0.172269047558784	NA	TRPM1	protein_coding	chr15:31001061-31161273	6816	3.83298012841119	10.5751428395745	7.20406148399284
ENSG00000207702.1	0	NA	NA	NA	NA	NA	MIR211	miRNA	chr15:31065032-31065141	110	0	0	0
ENSG00000259179.1	2.1943481143287	2.85010016860862	2.32245969900744	1.2271903662426	0.219751049456933	NA	UBE2CP4	processed_pseudogene	chr15:31420128-31420662	535	0.61769596519395	4.55932633803084	2.58851115161239
ENSG00000259696.2	6.0022383487943	2.66407965861704	1.24610726650097	2.13792161416224	0.0325231056857833	NA	AC104759.1	processed_pseudogene	chr15:31453201-31454139	939	1.91404416214042	12.1345296287751	7.02428689545777
ENSG00000169918.9	6.56255417083808	2.05501244124642	1.14165439618295	1.80003024393128	0.0718558628295131	NA	OTUD7A	protein_coding	chr15:31475398-31870789	10770	2.91650161600526	12.0316330030873	7.47406730954628
ENSG00000259358.1	2.45523548520536	-0.207492832335428	1.83230591420403	-0.113241370192032	0.909839197921995	NA	AC026951.1	processed_pseudogene	chr15:31765743-31768201	2459	2.57228369599865	2.27966316901542	2.42597343250703
ENSG00000277500.1	0	NA	NA	NA	NA	NA	AC026951.2	unprocessed_pseudogene	chr15:31787494-31787734	241	0	0	0
ENSG00000206849.1	0	NA	NA	NA	NA	NA	AC079969.1	snoRNA	chr15:31928303-31928434	132	0	0	0
ENSG00000175344.18	8.30920996746551	-1.03955250356241	0.994705173403103	-1.04508605299184	0.295983199458494	NA	CHRNA7	protein_coding	chr15:31923438-32173018	6579	10.4608311668348	5.08177816841159	7.77130466762319
ENSG00000201084.1	0	NA	NA	NA	NA	NA	AC068448.1	misc_RNA	chr15:32175247-32175351	105	0	0	0
ENSG00000279912.1	0	NA	NA	NA	NA	NA	AC068448.2	TEC	chr15:32182551-32186475	3925	0	0	0
ENSG00000271078.1	0	NA	NA	NA	NA	NA	AC139426.3	processed_pseudogene	chr15:32250302-32256125	2059	0	0	0
ENSG00000207257.1	0.186807666626411	1.50350034414024	4.5541851400237	0.330135973376877	0.741297222756498	NA	RNU6-18P	snRNA	chr15:32284152-32284258	107	0	0.467019166566029	0.233509583283014
ENSG00000260211.2	0	NA	NA	NA	NA	NA	AC139426.1	processed_pseudogene	chr15:32313126-32315654	2529	0	0	0
ENSG00000260642.1	0	NA	NA	NA	NA	NA	AC139426.2	lncRNA	chr15:32359538-32367784	251	0	0	0
ENSG00000261491.1	0	NA	NA	NA	NA	NA	DNM1P31	unprocessed_pseudogene	chr15:32384937-32387484	696	0	0	0
ENSG00000249931.4	0.38890445908394	-1.76993331340155	4.52285777636121	-0.391330747266062	0.695552774315655	NA	GOLGA8K	protein_coding	chr15:32392782-32403292	1894	0.648174098473233	0	0.324087049236616
ENSG00000275776.1	0	NA	NA	NA	NA	NA	RN7SL185P	misc_RNA	chr15:32394365-32394613	249	0	0	0
ENSG00000215304.3	0	NA	NA	NA	NA	NA	AC135983.2	lncRNA	chr15:32398956-32435233	1097	0	0	0
ENSG00000261279.5	0.379761019100155	-1.73999594078374	4.52524676656664	-0.384508520869879	0.700601581671762	NA	ULK4P1	transcribed_unprocessed_pseudogene	chr15:32406597-32434992	1550	0.632935031833591	0	0.316467515916796
ENSG00000206987.1	0	NA	NA	NA	NA	NA	AC135983.1	snoRNA	chr15:32426288-32426420	133	0	0	0
ENSG00000261708.1	0	NA	NA	NA	NA	NA	DNM1P32	unprocessed_pseudogene	chr15:32436503-32439767	544	0	0	0
ENSG00000206127.11	1.24432195058386	4.13495110931365	2.71068464904403	1.52542683663771	0.12715266930365	NA	GOLGA8O	protein_coding	chr15:32441914-32455634	5189	0	3.11080487645965	1.55540243822983
ENSG00000274076.1	0	NA	NA	NA	NA	NA	RN7SL539P	misc_RNA	chr15:32446674-32446964	291	0	0	0
ENSG00000270789.1	0	NA	NA	NA	NA	NA	AC135983.6	processed_pseudogene	chr15:32461666-32461809	144	0	0	0
ENSG00000261375.1	0	NA	NA	NA	NA	NA	AC135983.5	unprocessed_pseudogene	chr15:32489267-32491586	1262	0	0	0
ENSG00000254912.2	0	NA	NA	NA	NA	NA	AC135983.4	unprocessed_pseudogene	chr15:32494003-32500346	1226	0	0	0
ENSG00000261064.1	0.642740300429495	3.1775304767203	3.5800104865602	0.887575745559723	0.374769005155984	NA	LINC02256	lncRNA	chr15:32536047-32587613	909	0	1.60685075107374	0.803425375536869
ENSG00000276724.1	0	NA	NA	NA	NA	NA	AC123768.4	lncRNA	chr15:32583612-32584312	701	0	0	0
ENSG00000262728.6	8.81535793883045	0.977254941260162	1.08426528281058	0.901306125680766	0.367425577713352	NA	AC123768.3	lncRNA	chr15:32585524-32615158	1500	6.3598284516152	12.4986521696533	9.42924031063426
ENSG00000277464.1	0	NA	NA	NA	NA	NA	RN7SL286P	misc_RNA	chr15:32602121-32602411	291	0	0	0
ENSG00000259721.1	0.373615333252823	2.41462601402102	4.45806942070335	0.541630420290779	0.588073131226158	NA	AC090877.2	lncRNA	chr15:32717270-32719007	1738	0	0.934038333132057	0.467019166566029
ENSG00000166923.12	2.79779042224497	-0.845107320010435	1.98948259093716	-0.424787491913836	0.670991596674321	NA	GREM1	protein_coding	chr15:32718004-32745106	14784	3.41759959289887	1.86807666626411	2.64283812958149
ENSG00000259392.2	4.68546311890468	1.63876893805633	1.2930537125571	1.26736339112747	0.205025383559459	NA	AC090877.1	transcribed_processed_pseudogene	chr15:32836983-32837326	344	2.52153377838722	7.93135712968086	5.22644545403404
ENSG00000212415.1	0	NA	NA	NA	NA	NA	AC018515.1	snoRNA	chr15:32970727-32970791	65	0	0	0
ENSG00000259686.1	5.60632089570108	2.21153939024299	1.28889051611146	1.71584736065491	0.0861899832645677	NA	HNRNPA1P71	processed_pseudogene	chr15:33012119-33013068	950	2.29377293311881	10.5751428395745	6.43445788634665
ENSG00000279958.1	0	NA	NA	NA	NA	NA	AC019278.1	TEC	chr15:33105758-33106236	479	0	0	0
ENSG00000215296.10	0.75952203820031	-2.73984469283961	3.45507727515633	-0.792990857987581	0.427783149142389	NA	TMCO5B	transcribed_unitary_pseudogene	chr15:33235552-33247621	2339	1.26587006366718	0	0.632935031833591
ENSG00000259446.6	0	NA	NA	NA	NA	NA	AC055874.1	lncRNA	chr15:33293568-33310659	2039	0	0	0
ENSG00000200008.1	0	NA	NA	NA	NA	NA	AC087638.1	misc_RNA	chr15:33722492-33722596	105	0	0	0
ENSG00000276702.1	3.5623750311191	0.328311660367806	1.44787818843679	0.226753647502811	0.820615308767589	NA	AC010809.3	lncRNA	chr15:33850538-33851178	641	3.24072957880402	4.04484320959171	3.64278639419786
ENSG00000243094.1	4.25787111295386	0.40148502642829	1.34052420586317	0.29949852801783	0.764559694987846	NA	AC079203.1	processed_pseudogene	chr15:34085911-34086314	404	3.77719749310727	4.97888154272376	4.37803951791552
ENSG00000259468.1	0.373615333252823	2.41462601402102	4.45806942070335	0.541630420290779	0.588073131226158	NA	AC079203.2	lncRNA	chr15:34255286-34257832	387	0	0.934038333132057	0.467019166566029
ENSG00000207091.1	1.68042432117393	2.29507184895326	2.30019832997703	0.997771287389893	0.318390276179223	NA	AC021822.1	misc_RNA	chr15:34314728-34314828	101	0.658239533858233	3.21370150214748	1.93597051800285
ENSG00000184507.16	4.9559586620542	3.50232402614184	1.43315647799227	2.44378341090032	0.0145341490512279	NA	NUTM1	protein_coding	chr15:34343315-34357737	4196	0.967087516455208	10.9392653804527	5.95317644845395
ENSG00000259904.1	0	NA	NA	NA	NA	NA	ACTG1P15	processed_pseudogene	chr15:34373541-34374603	1063	0	0	0
ENSG00000221649.1	0	NA	NA	NA	NA	NA	MIR1233-1	miRNA	chr15:34382069-34382150	82	0	0	0
ENSG00000260639.1	0	NA	NA	NA	NA	NA	AC025678.1	processed_pseudogene	chr15:34394594-34394931	338	0	0	0
ENSG00000261081.1	1.91398779671556	-4.07195586340463	2.34053084666801	-1.73975740127565	0.0819016253787907	NA	AC025678.2	unprocessed_pseudogene	chr15:34409625-34410594	970	3.1899796611926	0	1.5949898305963
ENSG00000261559.1	2.65196859862109	0.158397974184778	1.91219384906496	0.0828357304162615	0.933982157982044	NA	FSCN1P1	processed_pseudogene	chr15:34494420-34495900	1481	2.55187099810437	2.80211499939617	2.67699299875027
ENSG00000278582.1	0	NA	NA	NA	NA	NA	AC027139.2	unprocessed_pseudogene	chr15:34520608-34521791	448	0	0	0
ENSG00000221065.1	0	NA	NA	NA	NA	NA	MIR1233-2	miRNA	chr15:34528290-34528371	82	0	0	0
ENSG00000259892.1	5.35799766485833	-0.080261876115271	1.16130878004922	-0.0691132948395249	0.944899438582539	NA	AC027139.1	unprocessed_pseudogene	chr15:34555870-34556820	951	5.47354624536427	5.18467479409942	5.32911051973184
ENSG00000252425.1	0	NA	NA	NA	NA	NA	AC100834.1	snoRNA	chr15:34597458-34597558	101	0	0	0
ENSG00000261304.2	0	NA	NA	NA	NA	NA	LINC02252	lncRNA	chr15:34651135-34671095	1409	0	0	0
ENSG00000287973.1	0	NA	NA	NA	NA	NA	AC100834.2	lncRNA	chr15:34657736-34670512	565	0	0	0
ENSG00000159248.5	0.37061757911637	-1.70959173937621	4.52772294600121	-0.377583116229779	0.705740309082543	NA	GJD2	protein_coding	chr15:34751032-34754998	2922	0.61769596519395	0	0.308847982596975
ENSG00000250007.7	1.11784824562202	1.59891847190385	2.92938034316038	0.545821397223839	0.585188713461404	NA	AC087457.1	lncRNA	chr15:34755084-34813505	3088	0.61769596519395	1.86807666626411	1.24288631572903
ENSG00000159251.8	0	NA	NA	NA	NA	NA	ACTC1	protein_coding	chr15:34790230-34795549	1382	0	0	0
ENSG00000279364.1	0	NA	NA	NA	NA	NA	AC114546.3	TEC	chr15:34978351-34980084	1734	0	0	0
ENSG00000259181.1	0	NA	NA	NA	NA	NA	AC114546.1	lncRNA	chr15:34993646-35003221	473	0	0	0
ENSG00000280396.1	0	NA	NA	NA	NA	NA	AC114546.4	TEC	chr15:34999902-35000270	369	0	0	0
ENSG00000259587.3	0.37061757911637	-1.70959173937621	4.52772294600121	-0.377583116229779	0.705740309082543	NA	AC114546.2	lncRNA	chr15:35007844-35011191	1097	0.61769596519395	0	0.308847982596975
ENSG00000259665.1	0	NA	NA	NA	NA	NA	AC021231.3	processed_pseudogene	chr15:35081144-35081513	370	0	0	0
ENSG00000255192.6	0.185308789558185	-0.860269140893767	4.56209215174643	-0.188568996916128	0.850430633709923	NA	NANOGP8	protein_coding	chr15:35083410-35085295	1886	0.308847982596975	0	0.154423991298487
ENSG00000259397.3	0.826550212919454	0.849875083988362	3.3232514885666	0.255736012430084	0.798154685687226	NA	AC021231.2	processed_pseudogene	chr15:35092481-35093210	730	0.61769596519395	1.13983158450771	0.87876377485083
ENSG00000259336.1	3.49746064333169	1.59776357433405	1.43835199561975	1.11082932355902	0.266641821904783	NA	AC021231.1	lncRNA	chr15:35099022-35169698	1342	1.92410959752542	5.8574872120411	3.89079840478326
ENSG00000259592.1	2.45515093706807	-0.202057376666436	1.99599290402863	-0.101231510522213	0.919366683415052	NA	PRELID1P4	processed_pseudogene	chr15:35121573-35122084	512	2.57214278243651	2.27966316901542	2.42590297572596
ENSG00000259516.2	2.76486490405271	0.684503650863752	1.69115370643536	0.404755433086304	0.68565729107633	NA	ANP32AP1	transcribed_processed_pseudogene	chr15:35181799-35238197	1074	2.22289214473739	3.57782404302568	2.90035809388153
ENSG00000259710.1	0.373615333252823	2.41462601402102	4.45806942070335	0.541630420290779	0.588073131226158	NA	NUTF2P6	processed_pseudogene	chr15:35282596-35282980	385	0	0.934038333132057	0.467019166566029
ENSG00000259585.2	5.80119757759496	0.436142006023808	1.16856756586694	0.373227889223711	0.708978840811444	NA	RBM17P4	processed_pseudogene	chr15:35298249-35299440	1192	5.10402382333301	6.84695820898788	5.97549101616045
ENSG00000265102.1	4.30513169611823	0.927658464734841	1.40676362266909	0.659427390491355	0.509621358096906	NA	MIR3942	miRNA	chr15:35372256-35372364	109	3.16467515916796	6.01581650154365	4.5902458303558
ENSG00000259688.1	3.24964218673809	1.40978068143352	1.57578773405464	0.894651386710589	0.370973473156331	NA	AC019288.1	processed_pseudogene	chr15:35396221-35396444	224	1.9596204484972	5.18467479409942	3.57214762129831
ENSG00000248079.3	7.29711252827814	0.265464699440783	1.14322519427162	0.232206830964671	0.816377372408333	NA	DPH6-DT	lncRNA	chr15:35546154-35860199	2716	6.80037257559002	8.04222245731031	7.42129751645017
ENSG00000259217.2	0.227966316901542	1.64874362419499	4.54378947401869	0.362856517367823	0.716712070172188	NA	AC068867.1	unprocessed_pseudogene	chr15:35774801-35774950	150	0	0.569915792253855	0.284957896126927
ENSG00000259245.2	0.455932633803084	2.67570316042462	4.43681555842642	0.603068377576099	0.546463202125217	NA	LINC02853	lncRNA	chr15:35919892-36049537	898	0	1.13983158450771	0.569915792253855
ENSG00000265098.3	0	NA	NA	NA	NA	NA	MIR4510	miRNA	chr15:35926856-35926923	68	0	0	0
ENSG00000259639.6	0	NA	NA	NA	NA	NA	AC021351.1	lncRNA	chr15:35939167-36252257	1619	0	0	0
ENSG00000259395.1	0	NA	NA	NA	NA	NA	AC087516.1	lncRNA	chr15:36341739-36344166	2428	0	0	0
ENSG00000259737.7	0	NA	NA	NA	NA	NA	AC087516.2	lncRNA	chr15:36438972-36471016	3820	0	0	0
ENSG00000270500.1	0	NA	NA	NA	NA	NA	COX6CP4	processed_pseudogene	chr15:36571985-36572212	228	0	0	0
ENSG00000260582.1	4.13950223897951	1.93905669291693	1.45461548916541	1.33303729223279	0.182519566064051	NA	TPST2P1	processed_pseudogene	chr15:36626674-36627775	1102	1.9545877308047	7.41687400124173	4.68573086602322
ENSG00000261191.1	6.38351861500348	0.147682507965601	1.07129334582774	0.137854406116463	0.890355484921267	NA	AC013640.1	lncRNA	chr15:36641186-36669097	565	6.11151399489036	6.79152554517315	6.45151977003176
ENSG00000212511.2	0	NA	NA	NA	NA	NA	AC018563.1	snoRNA	chr15:36852640-36852859	220	0	0	0
ENSG00000259280.1	0.783892685576097	-0.768358554442384	3.48450956629564	-0.220506943609634	0.825476365241633	NA	AC018563.2	lncRNA	chr15:36876379-36887035	812	0.926543947790925	0.569915792253855	0.74822987002239
ENSG00000277202.1	3.92382654055351	-0.924083656035848	1.38829943594549	-0.665622726704132	0.505652276196214	NA	MIR8063	miRNA	chr15:36972821-36972901	81	4.84578484478532	2.5408890842058	3.69333696449556
ENSG00000206676.1	2.6085290644722	-0.434255444176856	1.68583173601709	-0.257591214413141	0.796722410837849	NA	AC069483.1	misc_RNA	chr15:37050828-37050930	103	2.89637074523526	2.17676654332759	2.53656864428143
ENSG00000259460.1	0	NA	NA	NA	NA	NA	AC078909.1	lncRNA	chr15:37099339-37100173	464	0	0	0
ENSG00000274444.1	0.56506980865834	-2.31466981763776	3.88250234615529	-0.596179888965141	0.5510550591906	NA	AC078909.2	lncRNA	chr15:37109587-37109984	398	0.941783014430566	0	0.470891507215283
ENSG00000274216.1	0.19445222954197	-0.860269140893767	4.56209215174643	-0.188568996916128	0.850430633709923	NA	AC087283.2	misc_RNA	chr15:37216617-37216898	282	0.324087049236616	0	0.162043524618308
ENSG00000270304.1	0	NA	NA	NA	NA	NA	AC087283.1	processed_pseudogene	chr15:37253879-37254952	1074	0	0	0
ENSG00000259434.2	0	NA	NA	NA	NA	NA	AC068875.1	lncRNA	chr15:37364020-37490864	3261	0	0	0
ENSG00000243122.1	0	NA	NA	NA	NA	NA	AC016304.1	processed_pseudogene	chr15:37490691-37491103	413	0	0	0
ENSG00000166069.13	0	NA	NA	NA	NA	NA	TMCO5A	protein_coding	chr15:37921939-37967724	4556	0	0	0
ENSG00000259225.7	1.12084599975847	3.99596691002347	3.132463324636	1.27566279183422	0.202074746926974	NA	LINC02345	lncRNA	chr15:37980676-38062340	2394	0	2.80211499939617	1.40105749969809
ENSG00000259380.6	1.33373528684243	-3.55146787771716	2.83306262103762	-1.25357902481394	0.209995059077225	NA	AC087473.1	lncRNA	chr15:38139595-38226897	7339	2.22289214473739	0	1.1114460723687
ENSG00000259192.1	8.51269550137691	-0.329110487378954	0.97682775043021	-0.336917626709529	0.736178997201643	NA	AC109631.1	processed_pseudogene	chr15:38458760-38459540	781	9.31184091859224	7.31397737555391	8.31290914707307
ENSG00000259598.1	2.54291521868399	-1.08990778968279	1.72645274425918	-0.631298941315923	0.527845079027487	NA	AC116158.2	lncRNA	chr15:38524070-38534655	553	3.23555594754938	1.50395412538591	2.36975503646765
ENSG00000259731.2	1.95664532405892	-2.44031334585796	2.24115442146043	-1.08886443633266	0.276213671196659	NA	AC022929.1	lncRNA	chr15:38756552-38759413	823	2.88113167859562	0.569915792253855	1.72552373542474
ENSG00000274281.1	3.14217669622365	1.7815592629932	1.65754019400938	1.07482115331625	0.282454807934835	NA	AC022929.2	lncRNA	chr15:38851306-38853432	2127	1.57471804626416	5.49336467116289	3.53404135871353
ENSG00000259345.7	9.03126535009167	-1.3189305859738	0.964047522277324	-1.36811781109935	0.171275202407849	NA	AC013652.1	lncRNA	chr15:38865322-39427195	5734	11.838407414672	4.82055225322121	8.32947983394659
ENSG00000259278.2	3.16280562528497	-0.908574717998383	1.54807933523656	-0.586904493405402	0.557267851800982	NA	AC087878.1	lncRNA	chr15:39019193-39026521	2158	3.88876276371511	2.07386991763977	2.98131634067744
ENSG00000259423.3	0.227966316901542	1.64874362419499	4.54378947401869	0.362856517367823	0.716712070172188	NA	AC113146.1	lncRNA	chr15:39167676-39180048	1480	0	0.569915792253855	0.284957896126927
ENSG00000175746.6	0	NA	NA	NA	NA	NA	C15orf54	lncRNA	chr15:39250684-39254845	3078	0	0	0
ENSG00000259447.1	0.955366720194174	1.11859772802087	3.11976326156216	0.358552118938908	0.719930171589106	NA	AC013652.2	lncRNA	chr15:39300418-39310782	910	0.658239533858233	1.40105749969809	1.02964851677816
ENSG00000259269.2	0.373615333252823	2.41462601402102	4.45806942070335	0.541630420290779	0.588073131226158	NA	AC109630.1	lncRNA	chr15:39472703-39497074	2553	0	0.934038333132057	0.467019166566029
ENSG00000259390.4	0.38890445908394	-1.76993331340155	4.52285777636121	-0.391330747266062	0.695552774315655	NA	AC022196.1	lncRNA	chr15:39512335-39519954	721	0.648174098473233	0	0.324087049236616
ENSG00000137801.11	7.82867395990748	0.219748236885815	1.04784025776734	0.209715398179144	0.833889806767977	NA	THBS1	protein_coding	chr15:39581079-39599466	7789	7.31167690143076	8.60416954762255	7.95792322452665
ENSG00000276107.1	0.38890445908394	-1.76993331340155	4.52285777636121	-0.391330747266062	0.695552774315655	NA	AC037198.1	lncRNA	chr15:39586561-39587293	733	0.648174098473233	0	0.324087049236616
ENSG00000278621.1	0	NA	NA	NA	NA	NA	AC037198.2	lncRNA	chr15:39588357-39588882	526	0	0	0
ENSG00000150667.8	7.83258202194484	-0.0380414952261625	1.01025119189114	-0.0376554816579338	0.969962371292239	NA	FSIP1	protein_coding	chr15:39588357-39782841	2816	7.90392745103793	7.72556387830521	7.81474566467157
ENSG00000259580.1	0	NA	NA	NA	NA	NA	AC023908.2	lncRNA	chr15:39770559-39801333	318	0	0	0
ENSG00000259432.1	0.19747186015747	-0.860269140893767	4.56209215174643	-0.188568996916129	0.850430633709923	NA	AC023908.1	lncRNA	chr15:39813223-39815429	567	0.329119766929116	0	0.164559883464558
ENSG00000200305.1	0	NA	NA	NA	NA	NA	AC012377.1	misc_RNA	chr15:39922782-39922886	105	0	0	0
ENSG00000259389.2	2.45158353246445	-0.575430800149915	1.98405823430879	-0.290027172690516	0.77179544978406	NA	H3P38	processed_pseudogene	chr15:39951375-39951708	334	2.84058810993134	1.86807666626411	2.35433238809773
ENSG00000259584.1	0.744232912369193	0.608180934349826	3.46134680689807	0.175706442688087	0.860524573521926	NA	AC021755.2	lncRNA	chr15:40075204-40078704	864	0.61769596519395	0.934038333132057	0.775867149163004
ENSG00000275636.1	0.581751386941351	-0.383766181776028	3.89489313133283	-0.0985306063185111	0.921510969867262	NA	AC021755.3	lncRNA	chr15:40078892-40079347	456	0.658239533858233	0.467019166566029	0.562629350212131
ENSG00000259409.1	0	NA	NA	NA	NA	NA	BMF-AS1	lncRNA	chr15:40088832-40089386	461	0	0	0
ENSG00000259239.1	0.38890445908394	-1.76993331340155	4.52285777636121	-0.391330747266062	0.695552774315655	NA	AC021755.1	processed_pseudogene	chr15:40133768-40135214	1447	0.648174098473233	0	0.324087049236616
ENSG00000137843.12	8.05066168790371	-0.0917922660377603	1.0296130675721	-0.0891521960324504	0.928960956067918	NA	PAK6	protein_coding	chr15:40217428-40277487	4817	8.29903620221811	7.67809991643211	7.98856805932511
ENSG00000259288.7	0	NA	NA	NA	NA	NA	BUB1B-PAK6	protein_coding	chr15:40218500-40264890	608	0	0	0
ENSG00000273786.1	4.18987071189469	1.68723941336356	1.33963419427447	1.25947771456919	0.207857834703559	NA	AC020658.4	lncRNA	chr15:40226386-40227069	684	2.21268579579025	7.15564808605136	4.6841669409208
ENSG00000279537.1	1.76529727326973	-2.25924983717119	2.49495524757658	-0.905527199081294	0.365186157197856	NA	AC020658.7	TEC	chr15:40244925-40247366	2442	2.56221826061365	0.569915792253855	1.56606702643375
ENSG00000176753.5	1.28248284672254	1.85164310028765	2.79435408477492	0.662637247862165	0.507562908563907	NA	C15orf56	lncRNA	chr15:40250664-40252969	2129	0.61769596519395	2.27966316901542	1.44867956710468
ENSG00000279409.1	0	NA	NA	NA	NA	NA	AC020658.6	TEC	chr15:40258501-40260370	1870	0	0	0
ENSG00000230778.1	0	NA	NA	NA	NA	NA	ANKRD63	protein_coding	chr15:40281444-40282586	1143	0	0	0
ENSG00000273855.1	1.71953556717359	-3.91775081743737	2.41576438010175	-1.62174376346768	0.104858224097268	NA	AC020658.5	lncRNA	chr15:40285468-40285909	442	2.86589261195598	0	1.43294630597799
ENSG00000259307.1	5.31090617796853	-0.557598848412067	1.18440220425757	-0.470785047855929	0.637794243132946	NA	PLCB2-AS1	lncRNA	chr15:40300670-40301820	568	6.08635040642786	4.14773983527953	5.1170451208537
ENSG00000244705.1	0.75952203820031	-2.73984469283961	3.45507727515633	-0.792990857987581	0.427783149142389	NA	AC020658.1	processed_pseudogene	chr15:40312352-40313289	938	1.26587006366718	0	0.632935031833591
ENSG00000259198.1	0.75952203820031	-2.73984469283961	3.45507727515633	-0.792990857987581	0.427783149142389	NA	AC020658.2	lncRNA	chr15:40312615-40316634	4020	1.26587006366718	0	0.632935031833591
ENSG00000188549.12	5.0722982972341	0.22439538865176	1.33993849787104	0.167466931510879	0.867002664892001	NA	CCDC9B	protein_coding	chr15:40331452-40340967	5378	4.75463227207176	5.54879733497762	5.15171480352469
ENSG00000252714.1	0	NA	NA	NA	NA	NA	RNA5SP392	rRNA_pseudogene	chr15:40331537-40331648	112	0	0	0
ENSG00000233041.8	0.19445222954197	-0.860269140893767	4.56209215174643	-0.188568996916128	0.850430633709923	NA	PHGR1	protein_coding	chr15:40351033-40356434	436	0.324087049236616	0	0.162043524618308
ENSG00000259368.1	0	NA	NA	NA	NA	NA	AC013356.4	lncRNA	chr15:40368925-40369640	482	0	0	0
ENSG00000244251.1	0	NA	NA	NA	NA	NA	AC013356.1	processed_pseudogene	chr15:40480752-40481315	564	0	0	0
ENSG00000223313.1	1.52808109176807	-0.994348643815337	2.24729318343777	-0.442465029104143	0.658152730932885	NA	RNU6-516P	snRNA	chr15:40529570-40529673	104	1.92410959752542	0.934038333132057	1.42907396532874
ENSG00000203573.4	0	NA	NA	NA	NA	NA	AC091045.1	misc_RNA	chr15:40585454-40585751	298	0	0	0
ENSG00000265814.2	1.52508333763162	-3.74506085295213	2.51287531803701	-1.49034885498325	0.136132532936903	NA	RN7SL376P	misc_RNA	chr15:40615665-40615928	264	2.54180556271937	0	1.27090278135968
ENSG00000271236.1	1.22299281030262	0.722999276786723	2.43706745750205	0.296667732590293	0.766720194193687	NA	SUMO2P15	processed_pseudogene	chr15:40760597-40760874	278	0.967087516455208	1.60685075107374	1.28696913376447
ENSG00000137880.6	5.84066637804825	0.639406325657374	1.18512339310593	0.539527216639981	0.589523122469993	NA	GCHFR	protein_coding	chr15:40764068-40767708	1481	4.78986129591926	7.41687400124173	6.10336764858049
ENSG00000166143.10	2.3789574458861	-0.318030279400784	1.71274364238369	-0.185684694154328	0.852692031873471	NA	PPP1R14D	protein_coding	chr15:40815451-40828709	867	2.58234913138365	2.07386991763977	2.32810952451171
ENSG00000261183.5	0	NA	NA	NA	NA	NA	SPINT1-AS1	lncRNA	chr15:40835808-40844387	921	0	0	0
ENSG00000166145.14	1.8956571637899	-0.0084675385156985	2.18590558310115	-0.00387369819682951	0.996909243745285	NA	SPINT1	protein_coding	chr15:40844018-40858207	3056	1.91404416214042	1.86807666626411	1.89106041420226
ENSG00000104140.7	0.39494372031494	-1.78930005972445	4.5213378571627	-0.395745709843347	0.692292631020239	NA	RHOV	protein_coding	chr15:40872214-40874234	1650	0.658239533858233	0	0.329119766929116
ENSG00000274798.1	0.186807666626411	1.50350034414024	4.5541851400237	0.330135973376877	0.741297222756498	NA	AC025166.1	lncRNA	chr15:40874433-40874595	163	0	0.467019166566029	0.233509583283014
ENSG00000251161.4	3.35717405990878	0.812430216468574	1.48322191390016	0.547746907495638	0.583865698632922	NA	AC020661.1	lncRNA	chr15:40906811-40910337	1711	2.58738184907615	4.51186237615774	3.54962211261694
ENSG00000128917.8	2.69179671488344	-4.56304831662113	2.15329606924475	-2.11909935739659	0.0340820710269289	NA	DLL4	protein_coding	chr15:40929340-40939073	3426	4.48632785813906	0	2.24316392906953
ENSG00000259405.1	1.12701356208485	-0.39773574390395	2.73034875649094	-0.145672139120836	0.884180216474969	NA	ISCA1P4	processed_pseudogene	chr15:40948736-40948869	134	1.25566371472004	0.934038333132057	1.09485102392605
ENSG00000259521.1	5.04526482047732	0.588437650765451	1.25873369239165	0.467483832618634	0.640153756473422	NA	INO80-AS1	lncRNA	chr15:41016807-41027893	712	4.19243711505745	6.32450637860713	5.25847174683229
ENSG00000259547.1	5.75835032361141	0.567688647288902	1.22217455872065	0.464490643532254	0.642296261473339	NA	CYCSP2	processed_pseudogene	chr15:41108878-41109178	301	4.79517584073604	7.20311204792446	5.99914394433025
ENSG00000283133.1	0	NA	NA	NA	NA	NA	AC021753.1	processed_pseudogene	chr15:41157175-41157342	168	0	0	0
ENSG00000157021.9	0.19445222954197	-0.860269140893767	4.56209215174643	-0.188568996916128	0.850430633709923	NA	FAM92A1P1	unprocessed_pseudogene	chr15:41163162-41164374	890	0.324087049236616	0	0.162043524618308
ENSG00000178997.11	0.953974267742279	-3.06782925797913	3.18104058200858	-0.964410600521806	0.334840109681564	NA	EXD1	protein_coding	chr15:41182725-41230743	3197	1.5899571129038	0	0.7949785564519
ENSG00000240847.3	0	NA	NA	NA	NA	NA	RN7SL497P	misc_RNA	chr15:41191965-41192265	301	0	0	0
ENSG00000285920.2	0	NA	NA	NA	NA	NA	AC087721.2	protein_coding	chr15:41284007-41380996	3028	0	0	0
ENSG00000137804.14	4.49702752089554	0.993244807133013	1.4021362612673	0.708379659360128	0.47870952050803	NA	NUSAP1	protein_coding	chr15:41320794-41381050	3187	3.2101105319626	6.42740300429495	4.81875676812878
ENSG00000200407.1	1.42513410893737	0.437269060745768	2.67807415115355	0.16327742850489	0.87030000484853	NA	RNU6-1169P	snRNA	chr15:41448742-41448844	103	1.2353919303879	1.70974737676156	1.47256965357473
ENSG00000137825.11	0.783848179398879	-2.77977816676714	3.4183976862647	-0.813181619545447	0.416113936050118	NA	ITPKA	protein_coding	chr15:41493393-41503551	1825	1.30641363233147	0	0.653206816165733
ENSG00000062524.16	1.73471826838837	-3.92863515210625	2.41116290026059	-1.62935285362995	0.103238343300393	NA	LTK	protein_coding	chr15:41503637-41513887	3180	2.89119711398062	0	1.44559855699031
ENSG00000259838.1	0.455932633803084	2.67570316042462	4.43681555842642	0.603068377576099	0.546463202125217	NA	ELOCP2	unprocessed_pseudogene	chr15:41557027-41557435	332	0	1.13983158450771	0.569915792253855
ENSG00000260926.3	0.19445222954197	-0.860269140893767	4.56209215174643	-0.188568996916128	0.850430633709923	NA	AC016134.1	lncRNA	chr15:41609457-41630908	1167	0.324087049236616	0	0.162043524618308
ENSG00000207766.1	0.574213248642125	-2.33494969913049	3.85994075056661	-0.604918533733385	0.545233127849413	NA	MIR626	miRNA	chr15:41691585-41691678	94	0.957022081070208	0	0.478511040535104
ENSG00000270702.1	5.52030638301357	0.62018149309107	1.22908412836225	0.504588318065305	0.613848016494489	NA	AC073657.2	processed_pseudogene	chr15:41718370-41718672	303	4.56727408190549	6.9498548346757	5.7585644582906
ENSG00000260814.2	0	NA	NA	NA	NA	NA	AC073657.1	lncRNA	chr15:41770756-41772732	510	0	0	0
ENSG00000250379.1	0.422418546443512	0.684658457392918	4.39747659270889	0.155693485333861	0.876274632499072	NA	AC020659.2	lncRNA	chr15:41825099-41827936	979	0.324087049236616	0.569915792253855	0.447001420745236
ENSG00000168970.22	0	NA	NA	NA	NA	NA	JMJD7-PLA2G4B	protein_coding	chr15:41828095-41848155	3331	0	0	0
ENSG00000200293.1	0	NA	NA	NA	NA	NA	RNA5SP393	rRNA_pseudogene	chr15:41851913-41852029	117	0	0	0
ENSG00000264850.1	0	NA	NA	NA	NA	NA	MIR4310	miRNA	chr15:41866495-41866551	57	0	0	0
ENSG00000174171.6	2.70083373025089	-1.98829312794683	1.8648180003475	-1.06621296425513	0.286327383003443	NA	AC020659.1	lncRNA	chr15:41892777-41899528	5430	3.87869732833011	0.934038333132057	2.40636783073109
ENSG00000278493.1	3.72931239257243	0.204796813361435	1.51293481676115	0.135363937092715	0.892324135684904	NA	AC039056.2	lncRNA	chr15:41908204-41908714	511	3.51895851455957	4.04484320959171	3.78190086207564
ENSG00000246740.2	4.81742755789028	0.719253335384538	1.22011599652227	0.589495865503483	0.555528684837724	NA	PLA2G4E-AS1	lncRNA	chr15:41972763-41999094	2499	3.81270834407905	6.32450637860713	5.06860736134309
ENSG00000188089.13	4.39302352561041	-2.76519842607085	1.61691452883166	-1.71016981835701	0.0872344750910046	NA	PLA2G4E	protein_coding	chr15:41981582-42051190	5266	6.69901365392931	0.934038333132057	3.81652599353068
ENSG00000257797.1	0	NA	NA	NA	NA	NA	AC039056.1	lncRNA	chr15:42006132-42010117	467	0	0	0
ENSG00000159337.7	0	NA	NA	NA	NA	NA	PLA2G4D	protein_coding	chr15:42067009-42094562	4266	0	0	0
ENSG00000168907.13	1.5281875163844	-3.74736965754479	2.71611141402195	-1.37968186363746	0.167684619429547	NA	PLA2G4F	protein_coding	chr15:42139034-42156636	5587	2.54697919397401	0	1.273489596987
ENSG00000207712.1	0.186807666626411	1.50350034414024	4.5541851400237	0.330135973376877	0.741297222756498	NA	MIR627	miRNA	chr15:42199570-42199666	97	0	0.467019166566029	0.233509583283014
ENSG00000260571.1	4.64651896984705	2.18499855117499	1.42261003127533	1.53590829752283	0.124560872813414	NA	BNIP3P5	processed_pseudogene	chr15:42313687-42314386	498	1.93417503291042	8.71503487525199	5.3246049540812
ENSG00000258461.5	4.66802016418176	0.906570346847998	1.38937707248787	0.652501300618601	0.514077834097638	NA	AC012651.1	protein_coding	chr15:42348103-42412317	3881	3.45814316156315	6.48283566810968	4.97048941483641
ENSG00000201077.1	0.938685141911163	0.0130554222875535	2.91751809862245	0.00447483849156508	0.996429607371195	NA	RNU6-188P	snRNA	chr15:42427591-42427697	107	0.941783014430566	0.934038333132057	0.937910673781312
ENSG00000261684.2	0.947828581894948	-0.00515281375512157	2.90845900520643	-0.00177166456391427	0.998586416937023	NA	AC018362.1	lncRNA	chr15:42497394-42532840	2768	0.957022081070208	0.934038333132057	0.945530207101132
ENSG00000285942.1	0	NA	NA	NA	NA	NA	AC018362.3	protein_coding	chr15:42497395-42548786	2549	0	0	0
ENSG00000261822.1	0	NA	NA	NA	NA	NA	AC018362.2	lncRNA	chr15:42567031-42569994	562	0	0	0
ENSG00000260490.2	1.79116679771374	-0.26878226012052	2.10503448306532	-0.127685442819503	0.898397910734364	NA	MYL12BP1	processed_pseudogene	chr15:42571927-42572433	507	1.91404416214042	1.60685075107374	1.76044745660708
ENSG00000260282.1	3.43040983891437	-0.164363793793687	1.49450834437224	-0.109978505247307	0.912426421820566	NA	EIF4EBP2P2	processed_pseudogene	chr15:42581156-42581488	333	3.57488206342564	3.21370150214748	3.39429178278656
ENSG00000246283.2	0	NA	NA	NA	NA	NA	AC090510.1	lncRNA	chr15:42739118-42743202	2135	0	0	0
ENSG00000286877.1	6.45347740798369	0.12617263016364	1.26709326346762	0.0995764351381256	0.920680602859487	NA	AC090510.4	lncRNA	chr15:42749081-42749936	717	6.22811198319071	6.79152554517315	6.50981876418193
ENSG00000260799.1	0.569588316342066	-0.34542369282105	3.63187295926265	-0.0951089690348583	0.924228274113444	NA	KRT8P50	processed_pseudogene	chr15:42800968-42802405	1438	0.637967749526091	0.467019166566029	0.55249345804606
ENSG00000254793.1	2.36062681296043	1.61130504986087	1.83159807664077	0.879726327741113	0.379007583315386	NA	FDPSP4	processed_pseudogene	chr15:42939310-42940358	1049	1.30641363233147	3.94194658390388	2.62418010811767
ENSG00000285080.1	5.3956552931861	-0.40355820016173	1.22746101976769	-0.328774758352902	0.742325943321664	NA	AC068724.4	lncRNA	chr15:43106225-43185779	473	5.98485057120501	4.51186237615774	5.24835647368138
ENSG00000281269.1	0	NA	NA	NA	NA	NA	AC068724.3	pseudogene	chr15:43109928-43110018	87	0	0	0
ENSG00000205871.5	2.54658980112307	0.785475827158536	1.97313133599676	0.39808593215704	0.690566843807942	NA	RPS3AP47	processed_pseudogene	chr15:43115702-43116493	792	1.9646531661897	3.41949475352313	2.69207395985641
ENSG00000260928.2	0.38890445908394	-1.76993331340155	4.52285777636121	-0.391330747266062	0.695552774315655	NA	SPCS2P1	processed_pseudogene	chr15:43131008-43131686	679	0.648174098473233	0	0.324087049236616
ENSG00000285117.1	0.610746966617197	-0.222575861031574	3.54351247918063	-0.0628122131188432	0.949916040412255	NA	AC068724.5	lncRNA	chr15:43179793-43206481	593	0.637967749526091	0.569915792253855	0.603941770889973
ENSG00000261687.1	2.38964426911532	0.698633749365995	1.69251077602969	0.412779498518089	0.679768173333388	NA	AC068724.2	lncRNA	chr15:43184079-43185141	532	1.90887053088577	3.11080487645965	2.50983770367271
ENSG00000166947.14	0.185308789558185	-0.860269140893767	4.56209215174643	-0.188568996916128	0.850430633709923	NA	EPB42	protein_coding	chr15:43197227-43221125	2541	0.308847982596975	0	0.154423991298487
ENSG00000104055.16	0.19445222954197	-0.860269140893767	4.56209215174643	-0.188568996916128	0.850430633709923	NA	TGM5	protein_coding	chr15:43232590-43266928	2866	0.324087049236616	0	0.162043524618308
ENSG00000202211.1	0	NA	NA	NA	NA	NA	AC068724.1	misc_RNA	chr15:43247680-43247781	102	0	0	0
ENSG00000261679.2	0	NA	NA	NA	NA	NA	ATP5PDP1	processed_pseudogene	chr15:43267904-43268388	485	0	0	0
ENSG00000159495.8	0	NA	NA	NA	NA	NA	TGM7	protein_coding	chr15:43276271-43302255	2322	0	0	0
ENSG00000260406.1	0	NA	NA	NA	NA	NA	AC009852.1	lncRNA	chr15:43302096-43302772	465	0	0	0
ENSG00000243871.3	5.5145637659334	-1.50404683638217	1.3079270025124	-1.14994707922769	0.250165668550335	NA	RN7SL487P	misc_RNA	chr15:43391384-43391727	344	7.42841580329325	2.64378570989362	5.03610075659344
ENSG00000237289.10	0.747230666505646	3.41135569401969	3.68583439773049	0.925531460697258	0.354689526664965	NA	CKMT1B	protein_coding	chr15:43593054-43604901	1818	0	1.86807666626411	0.934038333132057
ENSG00000222398.1	0.372116456184596	0.541728718231002	4.55418446472926	0.118951861178773	0.905313494117391	NA	RNU6-554P	snRNA	chr15:43602543-43602648	106	0.308847982596975	0.467019166566029	0.387933574581502
ENSG00000284772.1	0	NA	NA	NA	NA	NA	AC011330.3	protein_coding	chr15:43614208-43632283	1684	0	0	0
ENSG00000206991.1	0.373615333252823	2.41462601402102	4.45806942070335	0.541630420290779	0.588073131226158	NA	RNU6-610P	snRNA	chr15:43637632-43637738	107	0	0.934038333132057	0.467019166566029
ENSG00000275601.1	1.65609817997536	2.35032000309427	2.31277476093104	1.01623385156111	0.309518039888659	NA	AC011330.2	lncRNA	chr15:43642389-43643023	635	0.61769596519395	3.21370150214748	1.91569873367071
ENSG00000224677.1	8.0984700450562	0.305895049264607	0.9562380365535	0.319894249727947	0.749048497072138	NA	PDIA3P2	unprocessed_pseudogene	chr15:43649123-43649280	158	7.41303582309147	9.1266213780033	8.26982860054738
ENSG00000249839.1	6.89773855941478	-0.201015393359123	1.08323583344537	-0.185569372017326	0.852782473926967	NA	AC011330.1	unprocessed_pseudogene	chr15:43663654-43684339	3235	7.31153598786862	6.27704241673402	6.79428920230132
ENSG00000223572.10	0.38890445908394	-1.76993331340155	4.52285777636121	-0.391330747266062	0.695552774315655	NA	CKMT1A	protein_coding	chr15:43692886-43699222	1818	0.648174098473233	0	0.324087049236616
ENSG00000166763.7	4.57664321856588	-0.378726539494266	1.32884415151757	-0.285004482325298	0.775640707884833	NA	STRCP1	unprocessed_pseudogene	chr15:43699488-43718184	5328	5.06837205879909	3.83904995821606	4.45371100850757
ENSG00000201136.1	0	NA	NA	NA	NA	NA	RNU6-353P	snRNA	chr15:43702363-43702470	108	0	0	0
ENSG00000206589.1	0	NA	NA	NA	NA	NA	RNU6-354P	snRNA	chr15:43734179-43734285	107	0	0	0
ENSG00000262560.1	0	NA	NA	NA	NA	NA	AC018512.1	protein_coding	chr15:43772617-43799133	2326	0	0	0
ENSG00000128886.12	0.373615333252823	2.41462601402102	4.45806942070335	0.541630420290779	0.588073131226158	NA	ELL3	protein_coding	chr15:43772605-43777315	1755	0	0.934038333132057	0.467019166566029
ENSG00000221792.1	0	NA	NA	NA	NA	NA	MIR1282	miRNA	chr15:43793659-43793759	101	0	0	0
ENSG00000200391.1	2.36525099204137	-1.65087344954099	1.88850051486371	-0.874171564448914	0.382024829131658	NA	AC023356.1	misc_RNA	chr15:43863893-43864005	113	3.25079501418902	1.03693495881988	2.14386498650445
ENSG00000185607.5	7.65633137101403	-0.819178676494579	1.02631243310506	-0.798176705329581	0.424767953525288	NA	ACTBP7	processed_pseudogene	chr15:43989061-43990184	1124	9.23550467183189	5.28757141978724	7.26153804580957
ENSG00000224055.1	6.05064245913304	-1.0656629900918	1.15288939243518	-0.924341048746109	0.355308777121006	NA	GAPDHP55	processed_pseudogene	chr15:44063511-44064313	803	7.63059031941274	3.68072066871351	5.65565549406312
ENSG00000259595.1	9.32093620463062	-0.634804958559182	0.90683359261891	-0.700023646814719	0.483912536946554	NA	AC025043.1	lncRNA	chr15:44402685-44427144	625	10.9016571179339	6.9498548346757	8.9257559763048
ENSG00000259563.1	8.44068507788119	1.10584829825442	0.919919821963533	1.20211378410569	0.229319446548034	NA	AC025430.1	lncRNA	chr15:44516650-44517483	498	5.77232879257625	12.4432195058386	9.10777414920742
ENSG00000206957.2	1.16671337725182	-3.35543044209366	3.26527218436556	-1.02761125340784	0.304132728529342	NA	AC025270.1	misc_RNA	chr15:44697333-44697430	98	1.9445222954197	0	0.972261147709849
ENSG00000276121.1	0	NA	NA	NA	NA	NA	AC122108.3	lncRNA	chr15:44778196-44778721	526	0	0	0
ENSG00000259187.1	0	NA	NA	NA	NA	NA	AC122108.2	lncRNA	chr15:44826540-44827094	424	0	0	0
ENSG00000238845.1	0.185308789558185	-0.860269140893767	4.56209215174643	-0.188568996916128	0.850430633709923	NA	AC122108.1	misc_RNA	chr15:44843612-44843724	113	0.308847982596975	0	0.154423991298487
ENSG00000212424.1	0	NA	NA	NA	NA	NA	RNU1-119P	snRNA	chr15:44884616-44884780	165	0	0	0
ENSG00000259742.1	0	NA	NA	NA	NA	NA	AC090888.3	unprocessed_pseudogene	chr15:44914802-44930622	509	0	0	0
ENSG00000259231.2	0	NA	NA	NA	NA	NA	AC090888.1	processed_pseudogene	chr15:44919376-44920820	1141	0	0	0
ENSG00000252117.1	0	NA	NA	NA	NA	NA	RNU6-1108P	snRNA	chr15:44927600-44927703	104	0	0	0
ENSG00000167014.11	0	NA	NA	NA	NA	NA	TERB2	protein_coding	chr15:44956687-44979229	1296	0	0	0
ENSG00000252475.1	0	NA	NA	NA	NA	NA	RNU6-1332P	snRNA	chr15:44962830-44962933	104	0	0	0
ENSG00000259304.1	0	NA	NA	NA	NA	NA	AC090888.2	processed_pseudogene	chr15:44970035-44971178	1144	0	0	0
ENSG00000252288.1	0	NA	NA	NA	NA	NA	RNU6-966P	snRNA	chr15:44973558-44973661	104	0	0	0
ENSG00000212550.1	0	NA	NA	NA	NA	NA	RNU1-78P	snRNA	chr15:45002864-45003028	165	0	0	0
ENSG00000259418.1	8.21277992619964	-0.0905357504969686	0.966599439771065	-0.0936641868098036	0.925375919953963	NA	AC091117.3	lncRNA	chr15:45041716-45058707	542	8.40039512387882	7.93135712968086	8.16587612677984
ENSG00000252171.1	1.67227573722834	-0.38400792584547	2.54190337137882	-0.151071016376665	0.879919695644759	NA	AC091117.1	misc_RNA	chr15:45047103-45047215	113	1.85308789558185	1.40105749969809	1.62707269763997
ENSG00000259352.1	0	NA	NA	NA	NA	NA	AC091117.2	lncRNA	chr15:45073492-45074048	426	0	0	0
ENSG00000140279.13	1.78651998893464	1.6387889529648	2.21369182759001	0.740296789525986	0.45911992858292	NA	DUOX2	protein_coding	chr15:45092650-45114172	6365	0.972261147709849	3.00790825077182	1.99008469924084
ENSG00000140274.14	1.1514242514207	-0.440439375907586	2.94094484449361	-0.149761181931797	0.880953036216086	NA	DUOXA2	protein_coding	chr15:45114326-45118421	1755	1.29634819694647	0.934038333132057	1.11519326503926
ENSG00000140254.12	1.17275263848282	-3.36162111298021	2.96835817931667	-1.13248500009324	0.25743058711369	NA	DUOXA1	protein_coding	chr15:45117367-45129938	3288	1.9545877308047	0	0.977293865402349
ENSG00000259519.1	0.557425245742781	-0.308209826979673	3.95564061447025	-0.0779165391952448	0.937894443032189	NA	AC051619.3	lncRNA	chr15:45170344-45199958	292	0.61769596519395	0.467019166566029	0.542357565879989
ENSG00000279014.1	0	NA	NA	NA	NA	NA	AC051619.9	TEC	chr15:45214448-45215044	597	0	0	0
ENSG00000261709.3	0	NA	NA	NA	NA	NA	AC051619.8	snoRNA	chr15:45214906-45215033	128	0	0	0
ENSG00000259338.1	0	NA	NA	NA	NA	NA	H3P39	processed_pseudogene	chr15:45215547-45215943	397	0	0	0
ENSG00000285597.1	0	NA	NA	NA	NA	NA	AC051619.10	lncRNA	chr15:45279423-45280474	969	0	0	0
ENSG00000235390.4	0	NA	NA	NA	NA	NA	AC051619.1	processed_pseudogene	chr15:45321077-45321692	616	0	0	0
ENSG00000259433.2	0	NA	NA	NA	NA	NA	AC051619.2	processed_pseudogene	chr15:45330209-45332634	2426	0	0	0
ENSG00000238941.1	0	NA	NA	NA	NA	NA	RNU6-953P	snRNA	chr15:45354779-45354885	107	0	0	0
ENSG00000275672.1	1.88940505332623	2.53205619766521	2.42266563413306	1.04515297612306	0.295952272881443	NA	AC025580.3	lncRNA	chr15:45378700-45380123	1424	0.658239533858233	3.73615333252823	2.19719643319323
ENSG00000166920.12	1.03618514367621	0.209380744691679	2.81244038670931	0.0744480649905133	0.940653864554046	NA	C15orf48	protein_coding	chr15:45430529-45448761	953	0.967087516455208	1.13983158450771	1.05345955048146
ENSG00000259342.1	0	NA	NA	NA	NA	NA	AC025580.1	lncRNA	chr15:45430652-45441808	729	0	0	0
ENSG00000284386.1	0	NA	NA	NA	NA	NA	MIR147B	miRNA	chr15:45433050-45433129	80	0	0	0
ENSG00000259354.5	2.4941120054933	-0.599404709363043	1.82048246722009	-0.329255963820594	0.74196222583473	NA	AC025580.2	lncRNA	chr15:45448427-45513767	3439	2.91146889831276	1.86807666626411	2.38977278228844
ENSG00000179362.14	6.14446863167814	-0.710672162220149	1.1584782292336	-0.613453187368311	0.539576726952581	NA	HMGN2P46	transcribed_processed_pseudogene	chr15:45511136-45586290	2319	7.30147055248362	4.40896575046991	5.85521815147677
ENSG00000207516.1	0.19747186015747	-0.860269140893767	4.56209215174643	-0.188568996916129	0.850430633709923	NA	SNORA41B	snoRNA	chr15:45537250-45537377	128	0.329119766929116	0	0.164559883464558
ENSG00000259681.1	0.39494372031494	-1.78930005972445	4.5213378571627	-0.395745709843347	0.692292631020239	NA	AC090527.2	lncRNA	chr15:45558598-45562877	431	0.658239533858233	0	0.329119766929116
ENSG00000259427.2	0	NA	NA	NA	NA	NA	DPPA5P2	transcribed_processed_pseudogene	chr15:45566776-45567074	299	0	0	0
ENSG00000275709.1	8.97893350579628	-0.0384399192557732	1.02250255279436	-0.0375939592040353	0.970011424375796	NA	AC090527.4	lncRNA	chr15:45585757-45586304	548	9.02298289320313	8.91285942468602	8.96792115894457
ENSG00000260170.1	0	NA	NA	NA	NA	NA	AC090527.3	protein_coding	chr15:45587351-45676314	1060	0	0	0
ENSG00000200419.1	2.0388343235138	0.692432281119907	1.94068930863907	0.356797081345021	0.72124372140218	NA	AC090527.1	misc_RNA	chr15:45591984-45592085	102	1.63553339926058	2.64378570989362	2.1396595545771
ENSG00000273972.1	0.844837092887023	0.795794635243851	3.2966534976533	0.241394685795863	0.809249231113187	NA	AC068722.2	lncRNA	chr15:45702640-45703183	544	0.648174098473233	1.13983158450771	0.894002841490471
ENSG00000259200.2	0.844837092887023	0.795794635243851	3.2966534976533	0.241394685795863	0.809249231113187	NA	AC068722.1	lncRNA	chr15:45705078-45931069	2381	0.648174098473233	1.13983158450771	0.894002841490471
ENSG00000259743.2	0	NA	NA	NA	NA	NA	AC068714.1	processed_pseudogene	chr15:46099193-46100392	800	0	0	0
ENSG00000287020.1	0	NA	NA	NA	NA	NA	AC091074.3	lncRNA	chr15:46317393-46351753	790	0	0	0
ENSG00000259593.1	0	NA	NA	NA	NA	NA	MTND5P40	processed_pseudogene	chr15:46341354-46341599	246	0	0	0
ENSG00000238819.1	0	NA	NA	NA	NA	NA	AC091074.1	snoRNA	chr15:46351662-46351746	85	0	0	0
ENSG00000285934.1	0.650384863345054	1.70768961809662	3.64669145407542	0.468284646398632	0.639581046616061	NA	AC091074.2	lncRNA	chr15:46365836-46381043	1925	0.324087049236616	1.13983158450771	0.731959316872163
ENSG00000287704.1	0	NA	NA	NA	NA	NA	AC012405.1	lncRNA	chr15:46410309-46661103	934	0	0	0
ENSG00000238456.1	0	NA	NA	NA	NA	NA	RNU6-1014P	snRNA	chr15:46660658-46660760	103	0	0	0
ENSG00000259255.1	0.642740300429495	3.1775304767203	3.5800104865602	0.887575745559723	0.374769005155984	NA	AC073941.1	lncRNA	chr15:46693288-46804844	539	0	1.60685075107374	0.803425375536869
ENSG00000223308.1	0	NA	NA	NA	NA	NA	RN7SKP101	misc_RNA	chr15:46720193-46720512	320	0	0	0
ENSG00000259509.2	0	NA	NA	NA	NA	NA	AC073941.2	processed_pseudogene	chr15:46827526-46827958	433	0	0	0
ENSG00000284540.1	0	NA	NA	NA	NA	NA	AC066615.1	TEC	chr15:47133495-47134122	628	0	0	0
ENSG00000222343.1	7.45547885276652	1.5616195230978	1.03397628003915	1.51030497821349	0.130965622054343	NA	RN7SKP139	misc_RNA	chr15:47272597-47272889	293	4.16727352659495	12.3877868420239	8.27753018430941
ENSG00000259360.1	2.83428038726194	1.2169024827894	1.91584330380603	0.635178503571711	0.525312001548219	NA	AC009558.1	lncRNA	chr15:47397501-47399554	581	1.85308789558185	4.30606912478208	3.07957851018197
ENSG00000259740.1	5.22244319157094	-0.142504430995885	1.20587760162522	-0.118174871814374	0.905929099809805	NA	AC009558.2	lncRNA	chr15:47525169-47527756	396	5.45341537459427	4.87598491703594	5.1647001458151
ENSG00000259588.1	3.46084313043845	3.61331574318506	1.76536227094324	2.04678427915787	0.0406792698971354	NA	AC012050.1	lncRNA	chr15:47603880-47606352	472	0.61769596519395	7.72556387830521	4.17162992174958
ENSG00000259572.7	0.227966316901542	1.64874362419499	4.54378947401869	0.362856517367823	0.716712070172188	NA	LINC01491	lncRNA	chr15:47774219-47846266	1495	0	0.569915792253855	0.284957896126927
ENSG00000259754.2	0	NA	NA	NA	NA	NA	AC092078.2	lncRNA	chr15:47812729-48050507	2917	0	0	0
ENSG00000259730.1	0.19445222954197	-0.860269140893767	4.56209215174643	-0.188568996916128	0.850430633709923	NA	AC092078.1	lncRNA	chr15:47944044-47949509	325	0.324087049236616	0	0.162043524618308
ENSG00000287439.1	0.373615333252823	2.41462601402102	4.45806942070335	0.541630420290779	0.588073131226158	NA	AC092078.3	lncRNA	chr15:47956521-47988044	4022	0	0.934038333132057	0.467019166566029
ENSG00000188467.11	2.31796928561708	1.08243242909236	1.76251452183402	0.614140998943947	0.539122157766293	NA	SLC24A5	protein_coding	chr15:48120990-48142672	4521	1.61526161492844	3.37203079165003	2.49364620328923
ENSG00000233932.6	0.38890445908394	-1.76993331340155	4.52285777636121	-0.391330747266062	0.695552774315655	NA	CTXN2	protein_coding	chr15:48178122-48203758	3770	0.648174098473233	0	0.324087049236616
ENSG00000074803.20	0.381259896168381	0.541728718231002	4.55418446472926	0.118951861178774	0.90531349411739	NA	SLC12A1	protein_coding	chr15:48178438-48304078	5827	0.324087049236616	0.467019166566029	0.395553107901322
ENSG00000259235.2	0.38890445908394	-1.76993331340155	4.52285777636121	-0.391330747266062	0.695552774315655	NA	AC066612.1	lncRNA	chr15:48187121-48191691	3113	0.648174098473233	0	0.324087049236616
ENSG00000259385.1	0	NA	NA	NA	NA	NA	AC066612.2	lncRNA	chr15:48192191-48201684	695	0	0	0
ENSG00000202542.1	0.38890445908394	-1.76993331340155	4.52285777636121	-0.391330747266062	0.695552774315655	NA	AC023355.1	misc_RNA	chr15:48325558-48325671	114	0.648174098473233	0	0.324087049236616
ENSG00000286947.1	1.32459184685865	-3.54269514081253	2.83855719079144	-1.24806192114268	0.212008381815659	NA	AC022467.2	lncRNA	chr15:48524308-48526051	1003	2.20765307809775	0	1.10382653904887
ENSG00000274654.1	0.844837092887023	0.795794635243851	3.2966534976533	0.241394685795863	0.809249231113187	NA	AC022467.1	lncRNA	chr15:48528980-48529728	749	0.648174098473233	1.13983158450771	0.894002841490471
ENSG00000259705.1	6.37684703164707	0.0150080820398737	1.08541089231055	0.0138270973197307	0.988967924063551	NA	AC084757.3	lncRNA	chr15:48645951-48652016	1943	6.37478569113055	6.37993904242185	6.3773623667762
ENSG00000273925.1	0.37061757911637	-1.70959173937621	4.52772294600121	-0.377583116229779	0.705740309082543	NA	AC084757.4	lncRNA	chr15:48662531-48663056	526	0.61769596519395	0	0.308847982596975
ENSG00000259670.1	4.91587790951631	-0.393333829942211	1.20674089670665	-0.325947211216317	0.744464295115272	NA	AC012379.1	lncRNA	chr15:48783190-48784121	406	5.42796995900749	4.14773983527953	4.78785489714351
ENSG00000259602.1	0	NA	NA	NA	NA	NA	AC091073.2	lncRNA	chr15:48938236-48948031	666	0	0	0
ENSG00000259500.1	0	NA	NA	NA	NA	NA	KRT8P24	processed_pseudogene	chr15:48971803-48973361	1559	0	0	0
ENSG00000207105.1	0.555926368674555	-2.2929103728598	4.28177260852648	-0.535504937439656	0.592300744310928	NA	AC091073.1	misc_RNA	chr15:48995912-48996022	111	0.926543947790925	0	0.463271973895462
ENSG00000265942.2	4.63346596138765	0.0431152717005204	1.37051270724958	0.0314592279753805	0.974903307400371	NA	RN7SL577P	misc_RNA	chr15:49042341-49042643	303	4.57733951729049	4.71765562753339	4.64749757241194
ENSG00000259656.1	5.84691848851191	-0.119488507419341	1.11322051401189	-0.107335883515766	0.914522518039485	NA	AC013452.3	lncRNA	chr15:49101791-49103264	743	6.04566592420144	5.54879733497762	5.79723162958953
ENSG00000200120.1	3.13237830441629	0.33096502988194	1.533595797043	0.215809818023816	0.829135994974443	NA	AC013452.1	misc_RNA	chr15:49137762-49137863	102	2.8354144786767	3.57782404302568	3.20661926085119
ENSG00000264210.1	0	NA	NA	NA	NA	NA	MIR4716	miRNA	chr15:49169070-49169153	84	0	0	0
ENSG00000259545.2	5.2895158724673	0.572364054038847	1.18731316193938	0.482066629417244	0.629758614735172	NA	AC013452.2	processed_pseudogene	chr15:49177610-49178741	598	4.4253715915805	6.5857322937975	5.505551942689
ENSG00000243338.3	0.580252509873125	-2.34808709162739	3.84535286740321	-0.610629810213767	0.541444682948003	NA	RN7SL307P	misc_RNA	chr15:49198900-49199194	295	0.967087516455208	0	0.483543758227604
ENSG00000276593.1	3.42373825555797	-0.420394376704645	1.59064562990762	-0.264291661700325	0.791555184925667	NA	AC022306.3	lncRNA	chr15:49353485-49354034	550	3.83815375966583	2.80211499939617	3.320134379531
ENSG00000140285.10	8.07271065622655	-0.722787767289579	0.985334934766281	-0.733545256325478	0.46322593590709	NA	FGF7	protein_coding	chr15:49423178-49488775	6317	9.54952628568351	5.8574872120411	7.7035067488623
ENSG00000259388.1	0.829547967055907	3.54996670891783	3.2001095395203	1.10932662306615	0.267289304046487	NA	AC025040.2	processed_pseudogene	chr15:49794246-49796097	1852	0	2.07386991763977	1.03693495881988
ENSG00000104043.15	0	NA	NA	NA	NA	NA	ATP8B4	protein_coding	chr15:49858238-50182817	5972	0	0	0
ENSG00000259188.6	0	NA	NA	NA	NA	NA	AC025040.1	lncRNA	chr15:49877299-49883525	1284	0	0	0
ENSG00000201086.1	0	NA	NA	NA	NA	NA	RNA5SP394	rRNA_pseudogene	chr15:49982443-49982561	119	0	0	0
ENSG00000140284.11	0	NA	NA	NA	NA	NA	SLC27A2	protein_coding	chr15:50182196-50236385	2736	0	0	0
ENSG00000200605.1	0	NA	NA	NA	NA	NA	AC009753.1	misc_RNA	chr15:50221888-50221996	109	0	0	0
ENSG00000140287.11	1.18483116094482	-3.37553373592361	3.24945393439152	-1.03880030432119	0.298897619809941	NA	HDC	protein_coding	chr15:50241947-50265965	2405	1.9747186015747	0	0.987359300787349
ENSG00000241175.3	0.19747186015747	-0.860269140893767	4.56209215174643	-0.188568996916129	0.850430633709923	NA	RN7SL494P	misc_RNA	chr15:50244628-50244931	304	0.329119766929116	0	0.164559883464558
ENSG00000271819.1	2.49113688105502	-0.0377055338844177	1.72022724499505	-0.02191892611521	0.982512627544734	NA	RNU6-94P	snRNA	chr15:50347423-50347529	107	2.52656649607972	2.43799245851797	2.48227947729885
ENSG00000259715.1	0	NA	NA	NA	NA	NA	AC022087.1	lncRNA	chr15:50359450-50360194	612	0	0	0
ENSG00000284284.1	0	NA	NA	NA	NA	NA	MIR4712	miRNA	chr15:50360329-50360410	82	0	0	0
ENSG00000259465.2	0.38890445908394	-1.76993331340155	4.52285777636121	-0.391330747266062	0.695552774315655	NA	AHCYP7	processed_pseudogene	chr15:50417385-50418692	1308	0.648174098473233	0	0.324087049236616
ENSG00000252376.1	0.581751386941351	-0.383766181776028	3.89489313133283	-0.0985306063185111	0.921510969867262	NA	RNA5SP395	rRNA_pseudogene	chr15:50463381-50463498	118	0.658239533858233	0.467019166566029	0.562629350212131
ENSG00000242737.1	5.74848479592866	-1.22998201814134	1.20459345083555	-1.02107646134734	0.307218214257083	NA	AC012170.1	processed_pseudogene	chr15:50466738-50467096	359	7.43834032511611	3.21370150214748	5.32602091363179
ENSG00000170236.16	1.9261289908358	-1.41530772516554	2.11764084888357	-0.66834171899909	0.503915488656252	NA	USP50	protein_coding	chr15:50494018-50546708	1419	2.58752276263829	0.934038333132057	1.76078054788517
ENSG00000259684.1	0	NA	NA	NA	NA	NA	AC084756.1	lncRNA	chr15:50557601-50560500	606	0	0	0
ENSG00000243027.3	0.425438177059012	0.68445764366469	4.38539363346727	0.156076671987032	0.875972586059771	NA	RN7SL354P	misc_RNA	chr15:50688900-50689193	294	0.329119766929116	0.569915792253855	0.449517779591486
ENSG00000259773.1	1.30780384395931	-1.89516383298557	2.74739393887587	-0.689804183582425	0.490317337428556	NA	AC012100.2	lncRNA	chr15:50746709-50749829	304	1.86832696222149	0.467019166566029	1.16767306439376
ENSG00000241130.1	0	NA	NA	NA	NA	NA	AC012100.1	processed_pseudogene	chr15:50798670-50798951	282	0	0	0
ENSG00000273674.5	3.73543620194071	0.202414402143266	1.37563355892559	0.147142675336706	0.883019406400194	NA	AC021752.1	lncRNA	chr15:50839875-50908603	3371	3.52916486350671	4.04484320959171	3.78700403654921
ENSG00000259240.1	0.19445222954197	-0.860269140893767	4.56209215174643	-0.188568996916128	0.850430633709923	NA	MIR4713HG	lncRNA	chr15:51037488-51293912	561	0.324087049236616	0	0.162043524618308
ENSG00000183578.8	0.19445222954197	-0.860269140893767	4.56209215174643	-0.188568996916128	0.850430633709923	NA	TNFAIP8L3	protein_coding	chr15:51056598-51105276	2572	0.324087049236616	0	0.162043524618308
ENSG00000259204.1	0	NA	NA	NA	NA	NA	AC073964.1	lncRNA	chr15:51064609-51069586	308	0	0	0
ENSG00000137869.15	1.97797446434016	0.111059184459895	1.98167578972189	0.0560430646808682	0.955307500395471	NA	CYP19A1	protein_coding	chr15:51208057-51338601	5680	1.91404416214042	2.07386991763977	1.99395703989009
ENSG00000266593.1	0	NA	NA	NA	NA	NA	MIR4713	miRNA	chr15:51242190-51242264	75	0	0	0
ENSG00000259701.1	0	NA	NA	NA	NA	NA	AC020891.3	lncRNA	chr15:51278927-51280015	363	0	0	0
ENSG00000283614.1	0	NA	NA	NA	NA	NA	MIR7973-2	miRNA	chr15:51314032-51314107	76	0	0	0
ENSG00000278098.1	0	NA	NA	NA	NA	NA	MIR7973-1	miRNA	chr15:51314034-51314109	76	0	0	0
ENSG00000259306.2	0	NA	NA	NA	NA	NA	AC020891.2	lncRNA	chr15:51315841-51321996	776	0	0	0
ENSG00000186417.14	0.37061757911637	-1.70959173937621	4.52772294600121	-0.377583116229779	0.705740309082543	NA	GLDN	protein_coding	chr15:51341655-51408005	4977	0.61769596519395	0	0.308847982596975
ENSG00000270378.1	0	NA	NA	NA	NA	NA	AC020891.4	processed_pseudogene	chr15:51351100-51351192	93	0	0	0
ENSG00000259194.1	0	NA	NA	NA	NA	NA	AC020891.1	lncRNA	chr15:51367377-51369110	174	0	0	0
ENSG00000259678.1	1.10933712776364	2.71117218687645	2.964970470503	0.914401075440223	0.360506136944914	NA	AC066613.2	lncRNA	chr15:51414097-51498833	560	0.329119766929116	2.27966316901542	1.30439146797227
ENSG00000259668.6	6.47137190897384	0.247823311047505	1.08406437808849	0.228605713882498	0.819175383130872	NA	AC066613.1	lncRNA	chr15:51455268-51460582	3266	6.01518779092216	7.15564808605136	6.58541793848676
ENSG00000104112.9	0	NA	NA	NA	NA	NA	SCG3	protein_coding	chr15:51681492-51721026	3171	0	0	0
ENSG00000259241.1	0	NA	NA	NA	NA	NA	AC020892.1	lncRNA	chr15:51693216-51695765	855	0	0	0
ENSG00000259296.1	0	NA	NA	NA	NA	NA	AC020892.2	lncRNA	chr15:51707995-51715220	387	0	0	0
ENSG00000140280.14	3.40050916877389	5.5821926749284	1.90042217810814	2.93734346990491	0.00331037240409682	NA	LYSMD2	protein_coding	chr15:51723011-51751585	1874	0	8.50127292193472	4.25063646096736
ENSG00000259377.1	0	NA	NA	NA	NA	NA	AC026770.1	lncRNA	chr15:51752485-51756475	581	0	0	0
ENSG00000274954.1	4.3981350666786	0.210319798042954	1.30372009108768	0.161322817283184	0.87183915303465	NA	AC090971.6	lncRNA	chr15:51833134-51833426	293	4.11652360898352	4.82055225322121	4.46853793110237
ENSG00000277677.1	3.08807172243028	1.75937282640097	1.6531204774436	1.06427380847746	0.28720467941918	NA	AC090971.7	misc_RNA	chr15:51858070-51858352	283	1.58478348164916	5.34300408360197	3.46389378262556
ENSG00000207484.1	1.13917663268413	-0.415805636229714	2.6980064980335	-0.154115876493546	0.877518370204745	NA	AC090971.1	misc_RNA	chr15:51884556-51884653	98	1.27593549905218	0.934038333132057	1.10498691609212
ENSG00000259201.1	5.95668798549257	-0.496084573042369	1.12091602489975	-0.442570685066916	0.65807629248597	NA	AC090971.3	lncRNA	chr15:51887560-51901123	510	6.71411180700681	4.82055225322121	5.76733203011401
ENSG00000272337.1	1.16050577296537	2.83204673779202	2.68043516344366	1.0565622986954	0.290711394487507	NA	RNU6-90P	snRNA	chr15:51907200-51907305	106	0.308847982596975	2.43799245851797	1.37342022055747
ENSG00000259185.1	0	NA	NA	NA	NA	NA	AC090971.2	lncRNA	chr15:51908902-51909642	510	0	0	0
ENSG00000259438.1	7.16736754762148	0.674071426509124	0.993364504755266	0.678574101734382	0.497407757009212	NA	MAPK6-DT	lncRNA	chr15:52010999-52019095	865	5.79260057690839	9.22951800369112	7.51105929029976
ENSG00000274528.1	4.32935141270047	1.43992158322938	1.30733032730182	1.10142138766199	0.27071330120539	NA	AC090970.2	lncRNA	chr15:52017167-52018032	866	2.58234913138365	6.9498548346757	4.76610198302968
ENSG00000259398.1	8.25550383619926	-0.0527759235173801	0.970550461152725	-0.0543773102273301	0.956634555918836	NA	AC090970.1	lncRNA	chr15:52033707-52035625	381	8.33440613962775	8.13715038105652	8.23577826034213
ENSG00000259178.1	1.15446575851525	-3.34152003449412	2.74687924558748	-1.21647867843548	0.22380262839933	NA	AC023906.2	lncRNA	chr15:52082302-52086574	462	1.92410959752542	0	0.962054798762708
ENSG00000242327.1	0.38890445908394	-1.76993331340155	4.52285777636121	-0.391330747266062	0.695552774315655	NA	AC023906.1	processed_pseudogene	chr15:52095295-52095747	453	0.648174098473233	0	0.324087049236616
ENSG00000137875.4	1.99930285140227	-1.22556122495477	2.04235962186113	-0.60007121754491	0.548458773637986	NA	BCL2L10	protein_coding	chr15:52109263-52112775	1319	2.57228369599865	1.13983158450771	1.85605764025318
ENSG00000259327.1	0	NA	NA	NA	NA	NA	AC023906.3	lncRNA	chr15:52116574-52122131	874	0	0	0
ENSG00000259709.1	8.97684756599899	0.528744492718904	0.954854293377719	0.553743640664287	0.579754304097128	NA	AC023906.4	lncRNA	chr15:52124561-52140246	1538	7.59997127257131	11.0421620061405	9.32106663935591
ENSG00000206995.1	0	NA	NA	NA	NA	NA	AC010674.1	misc_RNA	chr15:52162751-52162852	102	0	0	0
ENSG00000259577.2	5.43813926003774	-0.687786625824632	1.18723685963991	-0.579317109505206	0.562375222930085	NA	CERNA1	lncRNA	chr15:52179999-52206915	2554	6.43560104412698	3.94194658390388	5.18877381401543
ENSG00000221052.3	0.186807666626411	1.50350034414024	4.5541851400237	0.330135973376877	0.741297222756498	NA	MIR1266	miRNA	chr15:52277117-52277200	84	0	0.467019166566029	0.233509583283014
ENSG00000287500.1	1.51279196593696	0.572990128636978	2.37720743644146	0.24103497231807	0.809528011454591	NA	AC009754.2	lncRNA	chr15:52679474-52690077	1048	1.27593549905218	1.86807666626411	1.57200608265815
ENSG00000169856.9	0.777808918167879	-2.77037805317413	3.76529676324481	-0.735766189857162	0.461873000436757	NA	ONECUT1	protein_coding	chr15:52755053-52791078	4940	1.29634819694647	0	0.648174098473233
ENSG00000259203.2	0	NA	NA	NA	NA	NA	AC016044.1	lncRNA	chr15:52800168-52805972	2207	0	0	0
ENSG00000214896.4	0	NA	NA	NA	NA	NA	RPSAP55	processed_pseudogene	chr15:52885595-52886470	876	0	0	0
ENSG00000259237.1	0	NA	NA	NA	NA	NA	LINC02490	lncRNA	chr15:53116365-53129698	601	0	0	0
ENSG00000287596.1	0	NA	NA	NA	NA	NA	AC066614.1	lncRNA	chr15:53419865-53453487	915	0	0	0
ENSG00000252066.1	0	NA	NA	NA	NA	NA	RNU2-53P	snRNA	chr15:53651977-53652123	147	0	0	0
ENSG00000206641.1	0	NA	NA	NA	NA	NA	RNU6-449P	snRNA	chr15:53764204-53764310	107	0	0	0
ENSG00000259301.2	0	NA	NA	NA	NA	NA	AC084759.1	processed_pseudogene	chr15:53837271-53837560	290	0	0	0
ENSG00000280362.1	0	NA	NA	NA	NA	NA	AC084759.3	TEC	chr15:53910769-53914712	3944	0	0	0
ENSG00000259669.6	0.39494372031494	-1.78930005972445	4.5213378571627	-0.395745709843347	0.692292631020239	NA	AC084759.2	lncRNA	chr15:53946709-53984010	2788	0.658239533858233	0	0.329119766929116
ENSG00000259619.2	0	NA	NA	NA	NA	NA	AC010867.1	processed_pseudogene	chr15:54048588-54050876	2289	0	0	0
ENSG00000259550.2	0	NA	NA	NA	NA	NA	HNRNPA1P74	processed_pseudogene	chr15:54320731-54321565	835	0	0	0
ENSG00000260937.6	1.56774086497498	-2.06704777878058	2.38822420508137	-0.86551663549116	0.386755289319115	NA	AC025272.1	lncRNA	chr15:55056723-55092177	511	2.23295758012239	0.569915792253855	1.40143668618812
ENSG00000274765.1	6.21896856204024	0.0785078128939956	1.0959950742996	0.0716315380743532	0.942895140781864	NA	AC018926.1	lncRNA	chr15:55343141-55343575	435	6.1116549084525	6.37993904242185	6.24579697543718
ENSG00000277548.1	7.66232763250606	0.592615265115769	0.969984976775876	0.610953034639317	0.54123067300819	NA	AC018926.3	lncRNA	chr15:55346347-55346752	406	6.37478569113055	9.59364054456933	7.98421311784994
ENSG00000261771.5	0	NA	NA	NA	NA	NA	DNAAF4-CCPG1	lncRNA	chr15:55355248-55498360	4589	0	0	0
ENSG00000283891.1	4.67574852201548	-0.596232543903337	1.25262522647105	-0.475986377492227	0.634084082962074	NA	MIR628	miRNA	chr15:55372940-55373034	95	5.40769817467535	3.57782404302568	4.49276110885051
ENSG00000256061.7	1.98097221847661	1.22319604406157	2.13000542240274	0.574268981288204	0.565785796074342	NA	DNAAF4	protein_coding	chr15:55410525-55508234	2389	1.29634819694647	3.00790825077182	2.15212822385914
ENSG00000260036.1	0.39494372031494	-1.78930005972445	4.5213378571627	-0.395745709843347	0.692292631020239	NA	AC013355.1	processed_pseudogene	chr15:55442635-55443357	723	0.658239533858233	0	0.329119766929116
ENSG00000171016.12	6.25862833524715	-0.0845385528063122	1.07244842828203	-0.0788276159271693	0.937169738055261	NA	PYGO1	protein_coding	chr15:55538890-55588947	8615	6.42050289104948	6.01581650154365	6.21815969629656
ENSG00000285805.1	0	NA	NA	NA	NA	NA	AC012378.2	lncRNA	chr15:55588666-55589811	663	0	0	0
ENSG00000166450.13	0.777808918167879	-2.77037805317413	3.76529676324481	-0.735766189857162	0.461873000436757	NA	PRTG	protein_coding	chr15:55611544-55743152	12419	1.29634819694647	0	0.648174098473233
ENSG00000259180.1	0	NA	NA	NA	NA	NA	AC012378.1	lncRNA	chr15:55680385-55681463	364	0	0	0
ENSG00000259369.1	0	NA	NA	NA	NA	NA	AC009997.1	processed_pseudogene	chr15:55746639-55746767	129	0	0	0
ENSG00000230183.4	0	NA	NA	NA	NA	NA	CNOT6LP1	processed_pseudogene	chr15:56005715-56007176	1462	0	0	0
ENSG00000239703.3	0	NA	NA	NA	NA	NA	RN7SL568P	misc_RNA	chr15:56029684-56029981	298	0	0	0
ENSG00000261333.2	0	NA	NA	NA	NA	NA	CD24P2	processed_pseudogene	chr15:56071421-56071639	219	0	0	0
ENSG00000275417.1	3.10785747946608	2.17427129140626	1.67143090061663	1.30084425901431	0.193311768981317	NA	AC068726.1	lncRNA	chr15:56248787-56249127	341	1.30641363233147	5.810023250168	3.55821844124973
ENSG00000199784.1	0	NA	NA	NA	NA	NA	RNU6-1287P	snRNA	chr15:56274530-56274636	107	0	0	0
ENSG00000261174.2	0.777808918167879	-2.77037805317413	3.76529676324481	-0.735766189857162	0.461873000436757	NA	HMGB1P33	processed_pseudogene	chr15:56323193-56323719	527	1.29634819694647	0	0.648174098473233
ENSG00000259941.1	0	NA	NA	NA	NA	NA	AC084782.1	lncRNA	chr15:56394321-56396785	2465	0	0	0
ENSG00000261823.1	1.05751428395745	3.8976626313861	2.90086310920665	1.34362170314616	0.179070747703798	NA	AC084782.2	lncRNA	chr15:56408483-56410186	839	0	2.64378570989362	1.32189285494681
ENSG00000138587.6	1.00577523506942	-1.24937820354227	3.20342519443555	-0.39001322887529	0.696526764790421	NA	MNS1	protein_coding	chr15:56421544-56465137	2030	1.29634819694647	0.569915792253855	0.93313199460016
ENSG00000277245.1	0	NA	NA	NA	NA	NA	AC084782.3	lncRNA	chr15:56447120-56447697	578	0	0	0
ENSG00000260392.6	4.83049647217333	-0.753488493788561	1.28676527097801	-0.585567943729059	0.558165895608368	NA	AC090518.1	lncRNA	chr15:56542952-56629592	2646	5.80280692585553	3.37203079165003	4.58741885875278
ENSG00000276696.1	0.881370810862095	2.29484744454932	3.23197335082119	0.710045286718171	0.477676053405996	NA	AC090518.2	misc_RNA	chr15:56634038-56634167	130	0.329119766929116	1.70974737676156	1.01943357184534
ENSG00000279683.1	0	NA	NA	NA	NA	NA	AC090517.3	TEC	chr15:56795382-56795522	141	0	0	0
ENSG00000225625.4	0.777808918167879	-2.77037805317413	3.76529676324481	-0.735766189857162	0.461873000436757	NA	AC090517.1	processed_pseudogene	chr15:56846340-56846605	266	1.29634819694647	0	0.648174098473233
ENSG00000276524.1	3.19106321143821	1.45060404676054	1.81137840135756	0.800828830504642	0.423230746000042	NA	AC010999.2	lncRNA	chr15:56887107-56888219	596	1.89363146424613	5.13721083222632	3.51542114823622
ENSG00000275343.1	1.16050501974625	-3.34815422008983	2.9776053790136	-1.12444524841602	0.260824185442027	NA	AC010999.1	lncRNA	chr15:56908312-56908635	324	1.93417503291042	0	0.967087516455208
ENSG00000239035.1	0	NA	NA	NA	NA	NA	SNORD13D	snoRNA	chr15:57278570-57278673	104	0	0	0
ENSG00000260172.2	0	NA	NA	NA	NA	NA	LINC01413	lncRNA	chr15:57319138-57325039	985	0	0	0
ENSG00000260870.1	0.38890445908394	-1.76993331340155	4.52285777636121	-0.391330747266062	0.695552774315655	NA	NDUFB10P1	processed_pseudogene	chr15:57325472-57326447	521	0.648174098473233	0	0.324087049236616
ENSG00000128849.10	1.17275263848282	-3.36162111298021	2.96835817931667	-1.13248500009324	0.25743058711369	NA	CGNL1	protein_coding	chr15:57375967-57550727	7224	1.9545877308047	0	0.977293865402349
ENSG00000252984.1	0	NA	NA	NA	NA	NA	RNU6-844P	snRNA	chr15:57405074-57405175	102	0	0	0
ENSG00000261489.1	0	NA	NA	NA	NA	NA	AC025271.3	lncRNA	chr15:57477484-57478329	255	0	0	0
ENSG00000261265.1	0	NA	NA	NA	NA	NA	AC025271.2	lncRNA	chr15:57527187-57529009	800	0	0	0
ENSG00000276772.1	0	NA	NA	NA	NA	NA	AC025271.4	lncRNA	chr15:57553955-57555680	1726	0	0	0
ENSG00000240874.1	0	NA	NA	NA	NA	NA	AC025271.1	processed_pseudogene	chr15:57555951-57556379	429	0	0	0
ENSG00000263155.6	0	NA	NA	NA	NA	NA	MYZAP	protein_coding	chr15:57591904-57685364	2398	0	0	0
ENSG00000137878.17	0	NA	NA	NA	NA	NA	GCOM1	protein_coding	chr15:57591908-57714745	6417	0	0	0
ENSG00000261219.1	1.59973419878727	-0.00702902030162927	2.05162326539977	-0.00342607749686424	0.997266391008993	NA	AC090651.1	lncRNA	chr15:57720295-57720928	634	1.5949898305963	1.60685075107374	1.60092029083502
ENSG00000128918.15	0.19445222954197	-0.860269140893767	4.56209215174643	-0.188568996916128	0.850430633709923	NA	ALDH1A2	protein_coding	chr15:57953424-58497866	3893	0.324087049236616	0	0.162043524618308
ENSG00000259477.1	0	NA	NA	NA	NA	NA	AC012653.1	processed_pseudogene	chr15:57979716-57980646	931	0	0	0
ENSG00000274719.1	0	NA	NA	NA	NA	NA	AC012653.2	lncRNA	chr15:57990217-57990636	420	0	0	0
ENSG00000259285.1	0	NA	NA	NA	NA	NA	AC025431.1	lncRNA	chr15:58065225-58071043	874	0	0	0
ENSG00000103569.10	0.373615333252823	2.41462601402102	4.45806942070335	0.541630420290779	0.588073131226158	NA	AQP9	protein_coding	chr15:58138169-58185911	2962	0	0.934038333132057	0.467019166566029
ENSG00000259651.2	0	NA	NA	NA	NA	NA	MTCO3P23	processed_pseudogene	chr15:58150275-58150563	289	0	0	0
ENSG00000259626.2	0	NA	NA	NA	NA	NA	MTND3P12	processed_pseudogene	chr15:58150635-58150962	328	0	0	0
ENSG00000259600.2	0	NA	NA	NA	NA	NA	AC066616.2	processed_pseudogene	chr15:58151033-58152513	1481	0	0	0
ENSG00000259379.1	0	NA	NA	NA	NA	NA	MTND5P32	processed_pseudogene	chr15:58152606-58154407	1802	0	0	0
ENSG00000259671.1	0	NA	NA	NA	NA	NA	MTCYBP23	processed_pseudogene	chr15:58154960-58156061	1102	0	0	0
ENSG00000240934.2	0.38890445908394	-1.76993331340155	4.52285777636121	-0.391330747266062	0.695552774315655	NA	AC066616.1	processed_pseudogene	chr15:58200606-58201018	413	0.648174098473233	0	0.324087049236616
ENSG00000166035.11	0.38890445908394	-1.76993331340155	4.52285777636121	-0.391330747266062	0.695552774315655	NA	LIPC	protein_coding	chr15:58410569-58569844	4427	0.648174098473233	0	0.324087049236616
ENSG00000259293.1	0	NA	NA	NA	NA	NA	LIPC-AS1	lncRNA	chr15:58434890-58498735	2231	0	0	0
ENSG00000277229.1	0.777808918167879	-2.77037805317413	3.76529676324481	-0.735766189857162	0.461873000436757	NA	AC084781.1	lncRNA	chr15:58454327-58454982	656	1.29634819694647	0	0.648174098473233
ENSG00000277790.1	0	NA	NA	NA	NA	NA	AC084781.2	lncRNA	chr15:58456188-58456348	161	0	0	0
ENSG00000259476.1	0	NA	NA	NA	NA	NA	AC018904.2	lncRNA	chr15:58521311-58523371	1757	0	0	0
ENSG00000259250.1	8.85138612933724	-0.854199410673295	0.960894414121301	-0.888962822678521	0.37402306044029	NA	AC018904.1	lncRNA	chr15:58587507-58591676	542	10.8103636316582	5.91291987585582	8.36164175375701
ENSG00000182625.3	8.30358571491011	-0.641356579859376	0.965475988428535	-0.664290554655104	0.506504365167535	NA	AC091046.1	processed_pseudogene	chr15:58686411-58686617	207	9.69156968957064	6.2216097529193	7.95658972124497
ENSG00000199730.1	8.07275069818661	-0.922993561541026	0.9922389844987	-0.930212958733266	0.352260833662789	NA	RN7SKP95	misc_RNA	chr15:58703852-58704154	303	9.92953688378619	5.28757141978724	7.60855415178672
ENSG00000286897.1	0	NA	NA	NA	NA	NA	AC090515.7	lncRNA	chr15:58749923-58761004	754	0	0	0
ENSG00000259173.2	0	NA	NA	NA	NA	NA	AC090515.4	processed_pseudogene	chr15:58755625-58756247	315	0	0	0
ENSG00000200318.2	0	NA	NA	NA	NA	NA	AC090515.1	snoRNA	chr15:58760466-58760681	216	0	0	0
ENSG00000245975.2	9.5726189703035	-0.223937584400137	0.955247070080012	-0.234428967556404	0.814651972260212	NA	AC090515.3	lncRNA	chr15:58768072-58770974	1396	10.2129394507964	8.61213824956417	9.41253885018028
ENSG00000259402.1	6.79379596732675	-0.14618776707583	1.06549631052566	-0.137201570415301	0.890871469638661	NA	AC090515.6	lncRNA	chr15:58815272-58817728	526	7.03805794268129	6.42740300429495	6.73273047348812
ENSG00000259353.1	0.186807666626411	1.50350034414024	4.5541851400237	0.330135973376877	0.741297222756498	NA	AC090515.5	lncRNA	chr15:58856831-58865063	450	0	0.467019166566029	0.233509583283014
ENSG00000259738.1	0.19747186015747	-0.860269140893767	4.56209215174643	-0.188568996916129	0.850430633709923	NA	ZNF444P1	processed_pseudogene	chr15:58865006-58865303	298	0.329119766929116	0	0.164559883464558
ENSG00000242747.1	0.382780649715655	-1.74985221210829	4.52445490033334	-0.386754261155166	0.698938141419584	NA	AC090515.2	processed_pseudogene	chr15:58869659-58870134	476	0.637967749526091	0	0.318983874763046
ENSG00000259393.2	1.02402207307692	0.233511077786913	2.82295541094331	0.0827186560870558	0.934075250297522	NA	AC025918.2	processed_pseudogene	chr15:58967046-58967808	763	0.946815732123066	1.13983158450771	1.04332365831539
ENSG00000241640.2	4.51726035998141	0.0987531881297404	1.59444464700409	0.0619357895649088	0.950613966245202	NA	AC092757.1	processed_pseudogene	chr15:59049399-59050385	467	4.4153061561955	4.67019166566029	4.54274891092789
ENSG00000259732.1	6.54988557277052	-0.633955223800624	1.16186523611985	-0.545635762300429	0.585316336482728	NA	AC092757.2	lncRNA	chr15:59121034-59133250	633	7.66581934326024	4.87598491703594	6.27090213014809
ENSG00000253030.1	0.19747186015747	-0.860269140893767	4.56209215174643	-0.188568996916129	0.850430633709923	NA	MIR2116	miRNA	chr15:59171183-59171262	80	0.329119766929116	0	0.164559883464558
ENSG00000171989.6	1.11485049148556	-0.382275889161576	2.97145502768228	-0.128649394185767	0.89763508011849	NA	LDHAL6B	protein_coding	chr15:59206843-59208588	1746	1.2353919303879	0.934038333132057	1.08471513175998
ENSG00000200070.1	0	NA	NA	NA	NA	NA	RNU4-80P	snRNA	chr15:59212648-59212788	141	0	0	0
ENSG00000259771.1	0	NA	NA	NA	NA	NA	AC092756.1	lncRNA	chr15:59266720-59271162	448	0	0	0
ENSG00000199512.1	0	NA	NA	NA	NA	NA	RNU6-212P	snRNA	chr15:59341314-59341417	104	0	0	0
ENSG00000259735.1	0.373615333252823	2.41462601402102	4.45806942070335	0.541630420290779	0.588073131226158	NA	AC092868.3	lncRNA	chr15:59348648-59359889	497	0	0.934038333132057	0.467019166566029
ENSG00000259750.1	0	NA	NA	NA	NA	NA	NSA2P4	processed_pseudogene	chr15:59401221-59402004	784	0	0	0
ENSG00000259674.1	0	NA	NA	NA	NA	NA	AC092868.2	processed_pseudogene	chr15:59406963-59408154	802	0	0	0
ENSG00000200252.1	0	NA	NA	NA	NA	NA	AC092868.1	misc_RNA	chr15:59408905-59409015	111	0	0	0
ENSG00000157470.12	3.7437138402008	1.71671248081896	1.51630617759735	1.13216743833304	0.257564046823741	NA	FAM81A	protein_coding	chr15:59372693-59523555	3458	1.9545877308047	6.42740300429495	4.19099536754983
ENSG00000243780.1	0	NA	NA	NA	NA	NA	AC092754.2	processed_pseudogene	chr15:59525422-59525881	460	0	0	0
ENSG00000240238.1	0	NA	NA	NA	NA	NA	AC092754.1	processed_pseudogene	chr15:59552615-59553093	479	0	0	0
ENSG00000201704.1	0	NA	NA	NA	NA	NA	RNA5SP396	rRNA_pseudogene	chr15:59574103-59574222	120	0	0	0
ENSG00000140297.13	0.38890445908394	-1.76993331340155	4.52285777636121	-0.391330747266062	0.695552774315655	NA	GCNT3	protein_coding	chr15:59594875-59640239	5076	0.648174098473233	0	0.324087049236616
ENSG00000227161.1	3.23146173138685	0.724497398067655	1.49508842225296	0.484584983258652	0.627970767958278	NA	AC092755.1	lncRNA	chr15:59644298-59672302	97	2.55201191166651	4.25063646096736	3.40132418631693
ENSG00000259657.1	7.47602398690968	1.23409147979328	1.00834912208684	1.2238732129198	0.221000060129597	NA	PIGHP1	processed_pseudogene	chr15:59676757-59677321	565	4.85585028017032	11.4062845470187	8.13106741359452
ENSG00000286495.1	0	NA	NA	NA	NA	NA	AC092079.2	lncRNA	chr15:59801347-59814749	881	0	0	0
ENSG00000259601.2	0.38890445908394	-1.76993331340155	4.52285777636121	-0.391330747266062	0.695552774315655	NA	AC092079.1	processed_pseudogene	chr15:59871511-59873495	1985	0.648174098473233	0	0.324087049236616
ENSG00000259573.1	0.38890445908394	-1.76993331340155	4.52285777636121	-0.391330747266062	0.695552774315655	NA	NMNAT1P5	processed_pseudogene	chr15:59964942-59966084	841	0.648174098473233	0	0.324087049236616
ENSG00000171956.7	5.70589515767981	0.591076281814901	1.26345010023482	0.467827167614334	0.639908190794056	NA	FOXB1	protein_coding	chr15:60004234-60061730	2871	4.73939320543211	7.15564808605136	5.94752064574174
ENSG00000259558.1	0	NA	NA	NA	NA	NA	MESTP2	processed_pseudogene	chr15:60053204-60054092	889	0	0	0
ENSG00000259223.2	0	NA	NA	NA	NA	NA	AC009654.1	lncRNA	chr15:60073554-60118320	757	0	0	0
ENSG00000287915.1	0	NA	NA	NA	NA	NA	AC037433.1	lncRNA	chr15:60215537-60223272	1500	0	0	0
ENSG00000240163.1	1.90024205412989	0.09033329125555	2.22998972778811	0.0405083889534999	0.967687819114794	NA	AC087385.1	processed_pseudogene	chr15:60390371-60390682	312	1.85308789558185	1.97097329195194	1.9120305937669
ENSG00000242667.1	0.38890445908394	-1.76993331340155	4.52285777636121	-0.391330747266062	0.695552774315655	NA	AC087385.2	processed_pseudogene	chr15:60404463-60404960	498	0.648174098473233	0	0.324087049236616
ENSG00000273721.1	0	NA	NA	NA	NA	NA	AC087385.3	unprocessed_pseudogene	chr15:60409234-60409420	187	0	0	0
ENSG00000259274.1	9.2963534612413	0.369906968236136	0.928714022292174	0.398300186448314	0.690408923049863	NA	AC107241.1	lncRNA	chr15:60529973-60545159	434	8.36991699059953	10.6860081672039	9.52796257890173
ENSG00000259513.1	1.53572565468363	-2.15178716443771	2.40668367406275	-0.89408807132732	0.37127477112172	NA	CYCSP38	transcribed_processed_pseudogene	chr15:60558080-60558401	322	2.24819664676203	0.467019166566029	1.35760790666403
ENSG00000273958.1	0.38890445908394	-1.76993331340155	4.52285777636121	-0.391330747266062	0.695552774315655	NA	AC009560.1	lncRNA	chr15:60593027-60593460	434	0.648174098473233	0	0.324087049236616
ENSG00000286457.1	0.19445222954197	-0.860269140893767	4.56209215174643	-0.188568996916128	0.850430633709923	NA	AC009560.3	lncRNA	chr15:60634503-60640915	1997	0.324087049236616	0	0.162043524618308
ENSG00000287508.1	0.455932633803084	2.67570316042462	4.43681555842642	0.603068377576099	0.546463202125217	NA	AC009560.4	lncRNA	chr15:60642054-60659791	1050	0	1.13983158450771	0.569915792253855
ENSG00000277413.1	0	NA	NA	NA	NA	NA	AC009560.2	misc_RNA	chr15:60677109-60677272	164	0	0	0
ENSG00000259482.2	0	NA	NA	NA	NA	NA	RORA-AS2	lncRNA	chr15:60681564-60687248	1029	0	0	0
ENSG00000212625.1	0	NA	NA	NA	NA	NA	RNA5SP397	rRNA_pseudogene	chr15:60736769-60736886	118	0	0	0
ENSG00000259591.2	0.37061757911637	-1.70959173937621	4.52772294600121	-0.377583116229779	0.705740309082543	NA	AC022898.1	lncRNA	chr15:60763593-60765625	1065	0.61769596519395	0	0.308847982596975
ENSG00000273792.1	0	NA	NA	NA	NA	NA	AC022898.2	lncRNA	chr15:60847757-60849068	1312	0	0	0
ENSG00000259481.1	0	NA	NA	NA	NA	NA	AC012404.1	lncRNA	chr15:61181249-61195938	476	0	0	0
ENSG00000259575.1	0	NA	NA	NA	NA	NA	AC012404.2	lncRNA	chr15:61211913-61214231	481	0	0	0
ENSG00000276473.1	0	NA	NA	NA	NA	NA	AC107905.1	lncRNA	chr15:61239906-61240331	426	0	0	0
ENSG00000259616.2	0	NA	NA	NA	NA	NA	AC104574.2	lncRNA	chr15:61298791-61635449	1985	0	0	0
ENSG00000259530.1	0.455932633803084	2.67570316042462	4.43681555842642	0.603068377576099	0.546463202125217	NA	AC104574.1	lncRNA	chr15:61598514-61605241	925	0	1.13983158450771	0.569915792253855
ENSG00000259675.2	0	NA	NA	NA	NA	NA	AC018618.1	lncRNA	chr15:61638928-61715171	907	0	0	0
ENSG00000271195.1	0.19445222954197	-0.860269140893767	4.56209215174643	-0.188568996916128	0.850430633709923	NA	AC018618.2	processed_pseudogene	chr15:61674767-61675212	446	0.324087049236616	0	0.162043524618308
ENSG00000259284.2	0	NA	NA	NA	NA	NA	LINC02349	lncRNA	chr15:61729765-61731389	1070	0	0	0
ENSG00000259251.2	4.56967101973579	-0.226826259311735	1.29769237317151	-0.174792010804055	0.86124306615231	NA	AC104590.1	lncRNA	chr15:62060503-62062434	1932	4.85095847603996	4.14773983527953	4.49934915565975
ENSG00000198535.5	0.74123515823274	-2.70778047870596	3.83111504524676	-0.706786522128977	0.479699151493759	NA	C2CD4A	protein_coding	chr15:62066977-62070917	3445	1.2353919303879	0	0.61769596519395
ENSG00000259466.1	0	NA	NA	NA	NA	NA	NPM1P47	processed_pseudogene	chr15:62082450-62083305	856	0	0	0
ENSG00000205502.4	0	NA	NA	NA	NA	NA	C2CD4B	protein_coding	chr15:62163535-62165285	1581	0	0	0
ENSG00000259697.2	0.38890445908394	-1.76993331340155	4.52285777636121	-0.391330747266062	0.695552774315655	NA	AC126323.2	lncRNA	chr15:62196066-62222911	2888	0.648174098473233	0	0.324087049236616
ENSG00000166104.15	0.844837092887023	0.795794635243851	3.2966534976533	0.241394685795863	0.809249231113187	NA	AC126323.1	transcribed_unprocessed_pseudogene	chr15:62227896-62253235	3583	0.648174098473233	1.13983158450771	0.894002841490471
ENSG00000259878.1	0	NA	NA	NA	NA	NA	AC126323.3	lncRNA	chr15:62230384-62231895	564	0	0	0
ENSG00000276713.1	0	NA	NA	NA	NA	NA	AC126323.7	misc_RNA	chr15:62244330-62244595	266	0	0	0
ENSG00000260062.3	0	NA	NA	NA	NA	NA	GOLGA2P11	transcribed_unprocessed_pseudogene	chr15:62253730-62270680	1621	0	0	0
ENSG00000260375.1	0.455932633803084	2.67570316042462	4.43681555842642	0.603068377576099	0.546463202125217	NA	AC126323.4	unprocessed_pseudogene	chr15:62255686-62256421	234	0	1.13983158450771	0.569915792253855
ENSG00000261296.1	0	NA	NA	NA	NA	NA	AC126323.6	lncRNA	chr15:62274163-62278365	3624	0	0	0
ENSG00000260957.1	0	NA	NA	NA	NA	NA	AC126323.5	lncRNA	chr15:62284190-62285006	592	0	0	0
ENSG00000277919.1	0	NA	NA	NA	NA	NA	MIR8067	miRNA	chr15:62304658-62304734	77	0	0	0
ENSG00000275451.1	0	NA	NA	NA	NA	NA	MIR6085	miRNA	chr15:62343029-62343138	110	0	0	0
ENSG00000259557.2	0	NA	NA	NA	NA	NA	HMGN1P26	processed_pseudogene	chr15:62362029-62362331	303	0	0	0
ENSG00000259458.1	1.30615478931665	3.03741403587799	2.78354626351094	1.09120300089672	0.275183567737116	NA	AC100839.1	lncRNA	chr15:62637172-62645291	2425	0.308847982596975	2.80211499939617	1.55548149099657
ENSG00000259756.1	0.227966316901542	1.64874362419499	4.54378947401869	0.362856517367823	0.716712070172188	NA	AC100839.2	lncRNA	chr15:62682916-62690448	577	0	0.569915792253855	0.284957896126927
ENSG00000211137.1	0.186807666626411	1.50350034414024	4.5541851400237	0.330135973376877	0.741297222756498	NA	MIR190A	miRNA	chr15:62823957-62824041	85	0	0.467019166566029	0.233509583283014
ENSG00000259370.2	1.69571344700505	0.786587082655098	2.29266408470548	0.343088674831379	0.731531750810957	NA	AC103740.1	lncRNA	chr15:62827675-62884034	8162	1.30641363233147	2.27966316901542	1.79303840067344
ENSG00000259727.1	0	NA	NA	NA	NA	NA	AC103740.2	lncRNA	chr15:62895812-62899543	1225	0	0	0
ENSG00000259394.2	0	NA	NA	NA	NA	NA	AC079328.1	processed_pseudogene	chr15:62953173-62954124	952	0	0	0
ENSG00000259498.1	0.641241423361269	1.70790061975018	3.66634417285384	0.465832049373798	0.641335722528361	NA	TPM1-AS	lncRNA	chr15:63046034-63049387	3354	0.308847982596975	1.13983158450771	0.724339783552342
ENSG00000259627.1	0	NA	NA	NA	NA	NA	AC079328.2	lncRNA	chr15:63070025-63071911	691	0	0	0
ENSG00000259672.3	0	NA	NA	NA	NA	NA	AC087612.1	lncRNA	chr15:63091085-63110589	1673	0	0	0
ENSG00000074410.14	0.560422999879234	2.99653066174739	4.16063974224071	0.720209113835367	0.471396253335926	NA	CA12	protein_coding	chr15:63321378-63381846	6098	0	1.40105749969809	0.700528749849043
ENSG00000259459.6	0.38890445908394	-1.76993331340155	4.52285777636121	-0.391330747266062	0.695552774315655	NA	LINC02568	lncRNA	chr15:63390136-63438320	1988	0.648174098473233	0	0.324087049236616
ENSG00000259268.2	0.19445222954197	-0.860269140893767	4.56209215174643	-0.188568996916128	0.850430633709923	NA	AC007950.1	lncRNA	chr15:63456294-63469356	620	0.324087049236616	0	0.162043524618308
ENSG00000276651.1	4.88286859640588	1.6751932874093	1.33469460551076	1.2551135521884	0.209437541455611	NA	AC007950.2	lncRNA	chr15:63500737-63503083	2347	2.60779454697043	8.29547967055907	5.45163710876475
ENSG00000259589.2	5.18800063082943	0.252502190748876	1.16086703419626	0.217511724694378	0.827809570733595	NA	AC073167.1	lncRNA	chr15:63675146-63713758	580	4.81027399381354	5.75459058635327	5.2824322900834
ENSG00000199156.1	0	NA	NA	NA	NA	NA	MIR422A	miRNA	chr15:63870930-63871019	90	0	0	0
ENSG00000275785.1	0	NA	NA	NA	NA	NA	AC015914.2	unprocessed_pseudogene	chr15:63890030-63890317	288	0	0	0
ENSG00000035664.11	1.8956571637899	-0.0084675385156985	2.18590558310115	-0.00387369819682951	0.996909243745285	NA	DAPK2	protein_coding	chr15:63907036-64072033	9825	1.91404416214042	1.86807666626411	1.89106041420226
ENSG00000259351.1	0	NA	NA	NA	NA	NA	AC015914.1	lncRNA	chr15:63928274-63935953	1072	0	0	0
ENSG00000201071.1	2.67042828586125	-1.19063967238658	1.76275306923181	-0.675443255875563	0.499394191385761	NA	AC100840.1	misc_RNA	chr15:64111458-64111569	112	3.44807772617815	1.50395412538591	2.47601592578203
ENSG00000259316.11	0	NA	NA	NA	NA	NA	AC087632.2	protein_coding	chr15:64181180-64381440	1033	0	0	0
ENSG00000252774.1	2.0128802509325	-0.517696963927819	2.07442600680378	-0.249561547256859	0.802926438600309	NA	AC087632.1	snoRNA	chr15:64342539-64342698	160	2.28356658417167	1.60685075107374	1.94520866762271
ENSG00000206781.1	0.616870775985481	-0.234727336864028	3.80988467503923	-0.0616100897756467	0.950873341730021	NA	AC091231.1	misc_RNA	chr15:64445130-64445243	114	0.648174098473233	0.569915792253855	0.609044945363544
ENSG00000259682.1	5.12787827228411	-0.189639676846814	1.34075518226172	-0.141442434350252	0.887520433446555	NA	AC091231.2	lncRNA	chr15:64470253-64471364	391	5.43300267669999	4.67019166566029	5.05159717118014
ENSG00000243403.1	5.32372420039139	0.310029527139575	1.25244022084029	0.247540379158032	0.80449004556318	NA	AC090543.3	processed_pseudogene	chr15:64592979-64593326	348	4.83068669170782	6.06328046341675	5.44698357756229
ENSG00000239465.1	7.28446855924129	-0.905654719581799	1.17648895055591	-0.769794496713178	0.441421804723727	NA	AC090543.2	processed_pseudogene	chr15:64631109-64631914	485	8.92707942992135	4.82055225322121	6.87381584157128
ENSG00000207223.1	1.16050501974625	-3.34815422008983	2.9776053790136	-1.12444524841602	0.260824185442027	NA	AC090543.1	misc_RNA	chr15:64652888-64652989	102	1.93417503291042	0	0.967087516455208
ENSG00000207162.1	0.762519792336763	0.553778254836902	3.43047398886734	0.161429078498784	0.871755465678091	NA	RNU6-549P	snRNA	chr15:64671263-64671369	107	0.648174098473233	0.934038333132057	0.791106215802645
ENSG00000264937.1	4.83970629481338	-1.00002786583669	1.25376415377729	-0.79762039999616	0.425090809038894	NA	AC100830.2	lncRNA	chr15:64696622-64696861	240	6.06090499084108	3.00790825077182	4.53440662080645
ENSG00000259635.1	1.95814420112714	-1.31550503993669	1.97146652264585	-0.667272319781107	0.504598203867118	NA	AC100830.1	lncRNA	chr15:64701248-64719602	1609	2.57228369599865	1.03693495881988	1.80460932740927
ENSG00000166831.9	0	NA	NA	NA	NA	NA	RBPMS2	protein_coding	chr15:64739891-64775589	2104	0	0	0
ENSG00000221033.1	0	NA	NA	NA	NA	NA	MIR1272	miRNA	chr15:64762387-64762515	129	0	0	0
ENSG00000249240.2	0	NA	NA	NA	NA	NA	AC069368.1	protein_coding	chr15:64841883-64930920	750	0	0	0
ENSG00000287494.1	4.53919919268989	0.286767678004793	1.28586845182347	0.223014786308919	0.823523998483371	NA	AC069368.2	lncRNA	chr15:64878428-64882385	616	4.17747987554209	5.08177816841159	4.62962902197684
ENSG00000274383.1	1.9413561982278	-0.560724936972611	1.88960133161979	-0.296742454394839	0.766663142165011	NA	AC103691.1	lncRNA	chr15:64950916-64951435	520	2.23295758012239	1.50395412538591	1.86845585275415
ENSG00000270218.1	5.02864516063342	-0.351945773857122	1.23490503648178	-0.28499824963044	0.775645482935376	NA	AC013553.2	processed_pseudogene	chr15:65026088-65026676	589	5.47871987661891	4.35353308665519	4.91612648163705
ENSG00000186198.4	1.16964921294916	2.83210330459446	2.67339281853779	1.05936669125321	0.289432813053448	NA	SLC51B	protein_coding	chr15:65045387-65053397	924	0.324087049236616	2.43799245851797	1.38103975387729
ENSG00000277351.1	0.762519792336763	0.553778254836902	3.43047398886734	0.161429078498784	0.871755465678091	NA	AC013553.3	lncRNA	chr15:65049188-65049802	615	0.648174098473233	0.934038333132057	0.791106215802645
ENSG00000103710.11	0	NA	NA	NA	NA	NA	RASL12	protein_coding	chr15:65053337-65076690	2681	0	0	0
ENSG00000234438.4	1.1574635126517	-0.443387676566145	2.68515199064894	-0.165125727746603	0.868845023157345	NA	KBTBD13	protein_coding	chr15:65076816-65079939	3124	1.30641363233147	0.934038333132057	1.12022598273176
ENSG00000278737.1	0.373615333252823	2.41462601402102	4.45806942070335	0.541630420290779	0.588073131226158	NA	AC013553.4	lncRNA	chr15:65083042-65083663	622	0	0.934038333132057	0.467019166566029
ENSG00000259258.1	0.926543947790925	-3.02955735821355	3.53193668966307	-0.857760946587791	0.391024478512708	NA	AC013553.1	processed_pseudogene	chr15:65105534-65105800	267	1.54423991298488	0	0.772119956492438
ENSG00000138615.6	2.82580931136363	1.09462806926737	1.85885724995341	0.588871506563944	0.555947473059735	NA	CILP	protein_coding	chr15:65194760-65211473	5678	1.9445222954197	4.14773983527953	3.04613106534962
ENSG00000279268.1	0	NA	NA	NA	NA	NA	AC068213.1	TEC	chr15:65226472-65226697	226	0	0	0
ENSG00000201709.1	0	NA	NA	NA	NA	NA	RNU6-686P	snRNA	chr15:65229861-65229967	107	0	0	0
ENSG00000206903.1	4.52994857487065	-0.525514035906476	1.27725441711869	-0.41144037465297	0.68074965382018	NA	SNORA24B	snoRNA	chr15:65285461-65285591	131	5.1646982627673	3.57782404302568	4.37126115289649
ENSG00000259346.2	0.622910037216481	-0.253130999240144	3.79668009768737	-0.0666716691233299	0.946843088876888	NA	AC105129.2	processed_pseudogene	chr15:65301922-65302311	390	0.658239533858233	0.569915792253855	0.614077663056044
ENSG00000174498.14	3.32383277982181	-0.531858173190212	1.52313505673134	-0.349186482734883	0.726949313509506	NA	IGDCC3	protein_coding	chr15:65327127-65378002	4441	3.77719749310727	2.64378570989362	3.21049160150044
ENSG00000103742.12	2.78315103080115	-1.8273052726228	1.83385854530326	-0.996426511359212	0.319042957050133	NA	IGDCC4	protein_coding	chr15:65381484-65422947	6363	3.87869732833011	1.13983158450771	2.50926445641891
ENSG00000270690.1	9.12622737289789	0.420209780806664	0.956660643787957	0.439246438677374	0.660482979443034	NA	AC105129.3	processed_pseudogene	chr15:65458574-65459534	485	8.0863735100272	10.6860081672039	9.38619083861557
ENSG00000252217.1	2.26380288627889	-0.0144046919626791	1.88614165937919	-0.00763712094001482	0.993906518347381	NA	AC011846.1	misc_RNA	chr15:65502741-65502836	96	2.25322936445453	2.27966316901542	2.26644626673498
ENSG00000207449.1	0.382780649715655	-1.74985221210829	4.52445490033334	-0.386754261155166	0.698938141419584	NA	RNU6-19P	snRNA	chr15:65553081-65553187	107	0.637967749526091	0	0.318983874763046
ENSG00000275638.1	0	NA	NA	NA	NA	NA	AC011939.3	lncRNA	chr15:65655620-65656085	466	0	0	0
ENSG00000238311.1	9.09506255140089	0.925733399771144	0.90204128791908	1.02626499714522	0.304766691518029	NA	SNORD13E	snoRNA	chr15:65696833-65696936	104	6.68880730498217	12.704445421029	9.69662636300557
ENSG00000264737.1	0.19445222954197	-0.860269140893767	4.56209215174643	-0.188568996916128	0.850430633709923	NA	MIR4511	miRNA	chr15:65719246-65719332	87	0.324087049236616	0	0.162043524618308
ENSG00000249271.2	2.58255386863097	1.80829344972824	1.9062859215398	0.948595081826756	0.342826593352413	NA	HNRNPA1P44	processed_pseudogene	chr15:65816302-65817481	879	1.29634819694647	4.51186237615774	2.9041052865521
ENSG00000283249.1	0	NA	NA	NA	NA	NA	AC084854.1	snRNA	chr15:65843484-65843558	75	0	0	0
ENSG00000263512.1	0.38890445908394	-1.76993331340155	4.52285777636121	-0.391330747266062	0.695552774315655	NA	MIR4311	miRNA	chr15:66040233-66040332	100	0.648174098473233	0	0.324087049236616
ENSG00000261318.1	0.783848179398879	-2.77977816676714	3.4183976862647	-0.813181619545447	0.416113936050118	NA	AC055855.3	lncRNA	chr15:66278498-66293357	578	1.30641363233147	0	0.653206816165733
ENSG00000260773.1	9.17209475039125	-0.33017901880984	0.949678777149885	-0.347674420819166	0.728084708841326	NA	AC055855.2	lncRNA	chr15:66314914-66331703	500	10.0308958054469	7.88389316780776	8.95739448662733
ENSG00000252712.1	2.92419774455055	0.452482495632372	1.53361443772521	0.29504318980169	0.767960886748172	NA	SCARNA14	scaRNA	chr15:66347207-66347342	136	2.55704462935901	3.47492741733785	3.01598602334843
ENSG00000223271.1	1.56157254942947	-3.77452709913072	2.53629961412633	-1.48820237092963	0.136697532192783	NA	AC055855.1	misc_RNA	chr15:66348276-66348375	100	2.60262091571579	0	1.30131045785789
ENSG00000240821.1	8.28662861573619	-0.48274635727498	1.05234402126496	-0.458734356370174	0.646424939179985	NA	RPL9P25	processed_pseudogene	chr15:66379337-66379915	579	9.3519617465701	6.68862891948533	8.02029533302771
ENSG00000261102.2	4.14868867870227	-0.640133701116098	1.34662714010175	-0.475360760267856	0.634529858115272	NA	ATP5MFP6	processed_pseudogene	chr15:66414933-66415198	266	4.84061121353068	3.11080487645965	3.97570804499516
ENSG00000243404.2	8.92037344919655	0.724306749139617	0.908239727471352	0.797484108249894	0.425169928717823	NA	RPL35AP32	processed_pseudogene	chr15:66446455-66446777	323	7.08894877385485	11.6675104622091	9.37822961803197
ENSG00000266589.1	7.73417020584064	-1.1921802977563	1.08062824973899	-1.10322888379445	0.26992778103284	NA	MIR4512	miRNA	chr15:66496958-66497034	77	9.91933053483905	4.45642971234301	7.18788012359103
ENSG00000280554.1	0	NA	NA	NA	NA	NA	AC116913.2	snoRNA	chr15:66502019-66502089	71	0	0	0
ENSG00000202529.1	0.186807666626411	1.50350034414024	4.5541851400237	0.330135973376877	0.741297222756498	NA	SNORD18B	snoRNA	chr15:66502020-66502091	72	0	0.467019166566029	0.233509583283014
ENSG00000259471.1	0.379761019100155	-1.73999594078374	4.52524676656664	-0.384508520869879	0.700601581671762	NA	LINC01169	lncRNA	chr15:66582190-66685794	833	0.632935031833591	0	0.316467515916796
ENSG00000137834.15	9.00951201778335	0.764955446906874	0.946733604253596	0.807994396174375	0.419093808095182	NA	SMAD6	protein_coding	chr15:66702236-66782849	3828	7.06336244470593	11.9287363773995	9.4960494110527
ENSG00000274995.1	0.373615333252823	2.41462601402102	4.45806942070335	0.541630420290779	0.588073131226158	NA	AC013564.1	lncRNA	chr15:66740445-66741151	707	0	0.934038333132057	0.467019166566029
ENSG00000270490.1	0	NA	NA	NA	NA	NA	AC110048.1	processed_pseudogene	chr15:66808404-66810560	2157	0	0	0
ENSG00000277152.1	0.373615333252823	2.41462601402102	4.45806942070335	0.541630420290779	0.588073131226158	NA	AC110048.2	lncRNA	chr15:66860303-66867023	6721	0	0.934038333132057	0.467019166566029
ENSG00000259437.1	0	NA	NA	NA	NA	NA	AC093334.1	lncRNA	chr15:66919811-66931755	423	0	0	0
ENSG00000259289.2	0	NA	NA	NA	NA	NA	LINC02206	lncRNA	chr15:66931537-66956518	719	0	0	0
ENSG00000259347.7	0.826550212919454	0.849875083988362	3.3232514885666	0.255736012430084	0.798154685687226	NA	AC087482.1	lncRNA	chr15:66984103-67065268	3450	0.61769596519395	1.13983158450771	0.87876377485083
ENSG00000259246.4	0	NA	NA	NA	NA	NA	HMGN2P47	processed_pseudogene	chr15:67000814-67001085	272	0	0	0
ENSG00000259202.1	1.02701982721338	2.58769296227956	2.78332184451663	0.929713883925254	0.352519243971064	NA	AC012568.1	lncRNA	chr15:67142734-67146939	472	0.329119766929116	2.07386991763977	1.20149484228444
ENSG00000242634.1	5.2137192244799	0.876341515186127	1.26949924988729	0.690304870415584	0.49000248569563	NA	RPS24P16	processed_pseudogene	chr15:67232446-67232837	392	3.91909998343225	7.15564808605136	5.53737403474181
ENSG00000259512.3	4.34168653735323	-0.684120641446653	1.34827142231833	-0.507405727157163	0.611870168051893	NA	HNRNPA1P5	processed_pseudogene	chr15:67627852-67629135	966	5.09367656082373	3.21370150214748	4.1536890314856
ENSG00000259410.5	0.455932633803084	2.67570316042462	4.43681555842642	0.603068377576099	0.546463202125217	NA	AC009292.2	lncRNA	chr15:67832725-67873866	291	0	1.13983158450771	0.569915792253855
ENSG00000245719.1	2.3759378152706	-0.315903944881682	1.70310930823032	-0.185486594051872	0.852847394218878	NA	AC009292.1	lncRNA	chr15:67834310-67838879	1986	2.57731641369115	2.07386991763977	2.32559316566546
ENSG00000261702.2	0	NA	NA	NA	NA	NA	AC022254.1	processed_pseudogene	chr15:67974391-67974625	235	0	0	0
ENSG00000260109.1	0	NA	NA	NA	NA	NA	AC135628.1	unprocessed_pseudogene	chr15:67985059-67986288	534	0	0	0
ENSG00000260007.3	0	NA	NA	NA	NA	NA	AC107871.1	protein_coding	chr15:68184032-68229718	3389	0	0	0
ENSG00000260602.2	0.777808918167879	-2.77037805317413	3.76529676324481	-0.735766189857162	0.461873000436757	NA	HMGN2P40	processed_pseudogene	chr15:68254549-68254939	391	1.29634819694647	0	0.648174098473233
ENSG00000260657.2	0.960013528973279	-3.07584168275984	2.944727125766	-1.04452519754601	0.296242467503997	NA	AC107871.2	lncRNA	chr15:68267792-68277994	736	1.6000225482888	0	0.800011274144399
ENSG00000286770.1	0	NA	NA	NA	NA	NA	AC100825.1	lncRNA	chr15:68483202-68487149	1212	0	0	0
ENSG00000103647.13	0	NA	NA	NA	NA	NA	CORO2B	protein_coding	chr15:68578993-68727806	3975	0	0	0
ENSG00000271232.1	0.373615333252823	2.41462601402102	4.45806942070335	0.541630420290779	0.588073131226158	NA	CARS1P1	processed_pseudogene	chr15:68749501-68750691	889	0	0.934038333132057	0.467019166566029
ENSG00000265195.1	7.23684494926983	0.406729382520802	0.999790732792552	0.406814515458402	0.684144224842659	NA	MIR4312	miRNA	chr15:68801850-68801925	76	6.42553560874198	8.45380896006162	7.4396722844018
ENSG00000259286.3	0	NA	NA	NA	NA	NA	AC087639.1	processed_pseudogene	chr15:68833830-68834749	920	0	0	0
ENSG00000285919.1	0.38890445908394	-1.76993331340155	4.52285777636121	-0.391330747266062	0.695552774315655	NA	AC087639.2	lncRNA	chr15:68880663-68928941	3555	0.648174098473233	0	0.324087049236616
ENSG00000137808.12	0	NA	NA	NA	NA	NA	AC027088.1	lncRNA	chr15:68930504-69028889	1117	0	0	0
ENSG00000255346.10	0	NA	NA	NA	NA	NA	NOX5	protein_coding	chr15:68930525-69062762	8702	0	0	0
ENSG00000258484.4	0	NA	NA	NA	NA	NA	SPESP1	protein_coding	chr15:68818221-68946811	1406	0	0	0
ENSG00000288068.1	0	NA	NA	NA	NA	NA	AC027088.5	lncRNA	chr15:68985795-68998679	4007	0	0	0
ENSG00000273851.1	0	NA	NA	NA	NA	NA	AC027088.4	transcribed_processed_pseudogene	chr15:69022230-69024176	1947	0	0	0
ENSG00000259265.1	0	NA	NA	NA	NA	NA	AC027088.3	lncRNA	chr15:69037549-69043565	872	0	0	0
ENSG00000212766.9	0	NA	NA	NA	NA	NA	EWSAT1	lncRNA	chr15:69072926-69095820	2583	0	0	0
ENSG00000259222.2	0	NA	NA	NA	NA	NA	AC027088.2	lncRNA	chr15:69080879-69099987	916	0	0	0
ENSG00000261634.4	2.56133115296607	-0.480305888477851	1.83678310917978	-0.261492979806599	0.793712362549184	NA	AC026992.2	lncRNA	chr15:69278328-69298795	4852	2.88630530985026	2.07386991763977	2.48008761374502
ENSG00000259504.2	0.19445222954197	-0.860269140893767	4.56209215174643	-0.188568996916128	0.850430633709923	NA	AC026992.1	lncRNA	chr15:69278675-69295322	883	0.324087049236616	0	0.162043524618308
ENSG00000137819.14	2.26766719535816	1.05273964113493	1.90542791008718	0.55249513012894	0.580609170004467	NA	PAQR5	protein_coding	chr15:69298912-69407780	5784	1.6000225482888	3.2691341659622	2.4345783571255
ENSG00000259645.1	0.37061757911637	-1.70959173937621	4.52772294600121	-0.377583116229779	0.705740309082543	NA	AC027237.6	lncRNA	chr15:69391192-69392149	694	0.61769596519395	0	0.308847982596975
ENSG00000207395.1	0	NA	NA	NA	NA	NA	AC027237.2	misc_RNA	chr15:69406441-69406552	112	0	0	0
ENSG00000207119.2	3.72172974809598	-0.468352150101623	1.39693204503077	-0.335271963849398	0.737419940666532	NA	AC027237.1	snoRNA	chr15:69457941-69458149	209	4.19761074631209	3.00790825077182	3.60275949854196
ENSG00000259215.1	3.03848574921493	0.127710036440213	1.55658323222743	0.0820451060991215	0.934610844856833	NA	AC027237.4	lncRNA	chr15:69458522-69461806	391	2.92167524725991	3.21370150214748	3.06768837470369
ENSG00000259457.1	0.373615333252823	2.41462601402102	4.45806942070335	0.541630420290779	0.588073131226158	NA	AC100826.1	lncRNA	chr15:69564724-69565790	890	0	0.934038333132057	0.467019166566029
ENSG00000259496.2	0	NA	NA	NA	NA	NA	AC021818.2	processed_pseudogene	chr15:69803316-69804046	731	0	0	0
ENSG00000259309.2	0.19747186015747	-0.860269140893767	4.56209215174643	-0.188568996916129	0.850430633709923	NA	AC021818.1	lncRNA	chr15:69820756-69835111	1076	0.329119766929116	0	0.164559883464558
ENSG00000207965.1	1.12549280853757	0.591478195390763	2.69469358632663	0.219497384931642	0.826262616723439	NA	MIR629	miRNA	chr15:70079372-70079468	97	0.941783014430566	1.40105749969809	1.17142025706433
ENSG00000200216.2	0	NA	NA	NA	NA	NA	RNU6-745P	snRNA	chr15:70193236-70193341	106	0	0	0
ENSG00000259252.1	0	NA	NA	NA	NA	NA	AC026583.1	lncRNA	chr15:70195638-70198509	569	0	0	0
ENSG00000259503.1	0	NA	NA	NA	NA	NA	AC048383.1	lncRNA	chr15:70321576-70326742	527	0	0	0
ENSG00000287741.1	2.17244857036117	-1.38322255100468	2.00746061349343	-0.689040941429761	0.490797503607375	NA	AC009434.1	lncRNA	chr15:70556521-70562722	2201	2.86085989426348	1.13983158450771	2.0003457393856
ENSG00000280639.1	0.38890445908394	-1.76993331340155	4.52285777636121	-0.391330747266062	0.695552774315655	NA	LINC02204	lncRNA	chr15:70570958-70586606	3206	0.648174098473233	0	0.324087049236616
ENSG00000259227.2	0	NA	NA	NA	NA	NA	AC087699.1	processed_pseudogene	chr15:70602124-70602516	393	0	0	0
ENSG00000281264.1	0	NA	NA	NA	NA	NA	SALRNA3	lncRNA	chr15:70615547-70616567	1021	0	0	0
ENSG00000280515.1	1.17275263848282	-3.36162111298021	2.96835817931667	-1.13248500009324	0.25743058711369	NA	SALRNA2	lncRNA	chr15:70635249-70637314	2066	1.9545877308047	0	0.977293865402349
ENSG00000259532.1	1.01785375753142	-1.26875634076412	3.19178791634988	-0.397506467852999	0.690994017964228	NA	AC009269.2	lncRNA	chr15:70748932-70754177	472	1.31647906771647	0.569915792253855	0.94319742998516
ENSG00000274297.1	3.41968448016332	3.59624403270599	1.77333983436318	2.02794972684828	0.0425653792006613	NA	AC009269.5	lncRNA	chr15:70758269-70758856	588	0.61769596519395	7.62266725261739	4.12018160890567
ENSG00000259624.1	0.19445222954197	-0.860269140893767	4.56209215174643	-0.188568996916128	0.850430633709923	NA	AC009269.3	lncRNA	chr15:70768011-70778868	440	0.324087049236616	0	0.162043524618308
ENSG00000259452.2	0	NA	NA	NA	NA	NA	AC009269.1	processed_pseudogene	chr15:70791013-70791486	474	0	0	0
ENSG00000235420.7	0	NA	NA	NA	NA	NA	RPL29P30	transcribed_processed_pseudogene	chr15:70796597-70802688	946	0	0	0
ENSG00000166173.11	1.15446575851525	-3.34152003449412	2.74687924558748	-1.21647867843548	0.22380262839933	NA	LARP6	protein_coding	chr15:70829130-70854157	4761	1.92410959752542	0	0.962054798762708
ENSG00000259744.1	0	NA	NA	NA	NA	NA	AC009269.4	lncRNA	chr15:70848883-70849770	755	0	0	0
ENSG00000259470.2	0	NA	NA	NA	NA	NA	KRT8P9	processed_pseudogene	chr15:70858714-70860162	1449	0	0	0
ENSG00000129028.9	8.39048865901948	0.154487405482817	0.928219834085536	0.166434070690824	0.867815363313565	NA	THAP10	protein_coding	chr15:70881342-70892433	2047	8.00528637269864	8.96829208850075	8.48678923059969
ENSG00000242276.2	0.455932633803084	2.67570316042462	4.43681555842642	0.603068377576099	0.546463202125217	NA	RPL5P3	processed_pseudogene	chr15:71063101-71063989	889	0	1.13983158450771	0.569915792253855
ENSG00000187720.14	1.52204183053707	-0.99460839841859	2.43918907052478	-0.4077619117097	0.683448479152856	NA	THSD4	protein_coding	chr15:71096952-71783383	9446	1.91404416214042	0.934038333132057	1.42404124763624
ENSG00000225362.9	0	NA	NA	NA	NA	NA	CT62	protein_coding	chr15:71110244-71115500	1825	0	0	0
ENSG00000259964.7	3.08053207769281	-4.75734473930246	2.08095054797918	-2.28614021795104	0.0222460568023132	NA	THSD4-AS1	lncRNA	chr15:71147650-71189064	2749	5.13422012948801	0	2.56711006474401
ENSG00000260586.2	0	NA	NA	NA	NA	NA	AC064799.2	lncRNA	chr15:71332120-71352460	1237	0	0	0
ENSG00000212664.5	6.43834071938437	2.25358341946436	1.10943664349099	2.03128626829303	0.042225963524317	NA	AC064799.1	processed_pseudogene	chr15:71341158-71341712	555	2.57228369599865	12.2374262544629	7.4048549752308
ENSG00000278408.1	0	NA	NA	NA	NA	NA	AC108861.1	lncRNA	chr15:71547280-71549832	585	0	0	0
ENSG00000278570.5	3.09736533998849	-0.449654214585694	1.55015979926441	-0.290069588179919	0.771763001153931	NA	NR2E3	protein_coding	chr15:71792638-71818259	3152	3.46834951051029	2.5408890842058	3.00461929735804
ENSG00000260037.5	2.72370625377758	0.650202357719582	1.71436597075172	0.379266952804994	0.704489637518508	NA	AC104938.1	lncRNA	chr15:71818396-71823384	878	2.22289214473739	3.47492741733785	2.84890978103762
ENSG00000200873.1	0.581751386941351	-0.383766181776028	3.89489313133283	-0.0985306063185111	0.921510969867262	NA	RNA5SP399	rRNA_pseudogene	chr15:71858570-71858686	117	0.658239533858233	0.467019166566029	0.562629350212131
ENSG00000261632.1	2.80143791076872	-1.82809373296572	2.00289893436358	-0.912723903139222	0.3613877691052	NA	AC022872.1	lncRNA	chr15:71972206-72040265	781	3.9091754616094	1.13983158450771	2.52450352305855
ENSG00000260576.1	1.12701356208485	-0.39773574390395	2.73034875649094	-0.145672139120836	0.884180216474969	NA	EIF5A2P1	processed_pseudogene	chr15:72041194-72041653	460	1.25566371472004	0.934038333132057	1.09485102392605
ENSG00000222094.1	0.38890445908394	-1.76993331340155	4.52285777636121	-0.391330747266062	0.695552774315655	NA	RNU2-65P	snRNA	chr15:72045183-72045367	185	0.648174098473233	0	0.324087049236616
ENSG00000243568.2	0.783848179398879	-2.77977816676714	3.4183976862647	-0.813181619545447	0.416113936050118	NA	AC020779.1	processed_pseudogene	chr15:72134641-72135436	796	1.30641363233147	0	0.653206816165733
ENSG00000260173.1	0.186807666626411	1.50350034414024	4.5541851400237	0.330135973376877	0.741297222756498	NA	AC020779.2	lncRNA	chr15:72140504-72155459	393	0	0.467019166566029	0.233509583283014
ENSG00000175318.12	2.54747823254494	-0.00426810885748766	1.77647147544581	-0.00240257663378275	0.998083023042011	NA	GRAMD2A	protein_coding	chr15:72159806-72197787	3284	2.55187099810437	2.5408890842058	2.54638004115508
ENSG00000273025.1	0	NA	NA	NA	NA	NA	AC009690.3	protein_coding	chr15:72266746-72319946	1902	0	0	0
ENSG00000140488.16	0	NA	NA	NA	NA	NA	CELF6	protein_coding	chr15:72284727-72320157	3616	0	0	0
ENSG00000260729.1	3.69125792105008	0.175829461785303	1.38252362769896	0.127180077260559	0.898797873368954	NA	AC009690.1	protein_coding	chr15:72284727-72375981	4374	3.52413214581421	3.94194658390388	3.73303936485905
ENSG00000243007.1	1.90169642502089	-0.00956694014527784	2.00626896400929	-0.00476852322240954	0.996195283362139	NA	RPL12P35	processed_pseudogene	chr15:72379215-72379710	496	1.92410959752542	1.86807666626411	1.89609313189476
ENSG00000187806.9	0	NA	NA	NA	NA	NA	TMEM202	protein_coding	chr15:72398302-72408367	1391	0	0	0
ENSG00000271072.1	0	NA	NA	NA	NA	NA	PHBP20	processed_pseudogene	chr15:72450657-72451474	818	0	0	0
ENSG00000261187.1	6.92939198901246	1.3955605076262	1.03899673131352	1.34318084510421	0.179213422528176	NA	AC079322.1	lncRNA	chr15:72465128-72466262	1135	4.18754531092709	11.0421620061405	7.6148536585338
ENSG00000283798.1	0	NA	NA	NA	NA	NA	MIR630	miRNA	chr15:72587217-72587313	97	0	0	0
ENSG00000260534.1	0	NA	NA	NA	NA	NA	AC100827.3	lncRNA	chr15:72589691-72591845	2155	0	0	0
ENSG00000278313.1	5.00580048424118	0.865166334842433	1.38895694743415	0.622889238173058	0.53335731054858	NA	AC100827.5	unprocessed_pseudogene	chr15:72604399-72605008	426	3.74671935982798	6.89442217086098	5.32057076534448
ENSG00000259783.6	2.68250309732523	0.13411006948868	1.93338373170268	0.0693654690942152	0.944698714360938	NA	LINC02259	lncRNA	chr15:72608481-72636962	637	2.60276182927793	2.80211499939617	2.70243841433705
ENSG00000259909.1	0.569588316342066	-0.34542369282105	3.63187295926265	-0.0951089690348583	0.924228274113444	NA	AC100827.1	unprocessed_pseudogene	chr15:72638821-72640125	382	0.637967749526091	0.467019166566029	0.55249345804606
ENSG00000215186.6	0.777808918167879	-2.77037805317413	3.76529676324481	-0.735766189857162	0.461873000436757	NA	GOLGA6B	protein_coding	chr15:72654738-72666394	2134	1.29634819694647	0	0.648174098473233
ENSG00000274350.1	0	NA	NA	NA	NA	NA	RN7SL853P	misc_RNA	chr15:72664577-72664799	223	0	0	0
ENSG00000175202.6	6.44910983109351	-0.201796556528342	1.09675334631876	-0.183994475335472	0.854017788977487	NA	HIGD2B	protein_coding	chr15:72675798-72686182	1134	6.77492716000324	5.96038383772892	6.36765549886608
ENSG00000261281.1	0	NA	NA	NA	NA	NA	AC009712.1	transcribed_processed_pseudogene	chr15:72682266-72682904	316	0	0	0
ENSG00000285729.1	1.21545467200339	-0.188091207498717	2.6289214150036	-0.0715469113778965	0.942962490311321	NA	AC103874.1	lncRNA	chr15:72858354-72887128	738	1.26587006366718	1.13983158450771	1.20285082408745
ENSG00000259259.1	0	NA	NA	NA	NA	NA	NPM1P42	processed_pseudogene	chr15:72899399-72900260	862	0	0	0
ENSG00000259691.2	4.48279516954174	-0.235514971632295	1.26303293276897	-0.186467799470574	0.852077928282823	NA	FKBP1AP2	processed_pseudogene	chr15:73143236-73143518	283	4.77476314284176	4.04484320959171	4.40980317621673
ENSG00000259528.1	4.01606928789309	-0.746250184019753	1.51038947068355	-0.494077983529656	0.621251105964699	NA	AC068397.1	lncRNA	chr15:73255334-73256109	531	4.82537214689104	2.80211499939617	3.81374357314361
ENSG00000138622.4	2.97456175324857	-0.786205192421142	1.76940303553915	-0.444333584056262	0.656801423709978	NA	HCN4	protein_coding	chr15:73319859-73368958	6922	3.57502297698778	2.07386991763977	2.82444644731377
ENSG00000259650.1	0	NA	NA	NA	NA	NA	AC068397.2	lncRNA	chr15:73335260-73342387	341	0	0	0
ENSG00000259186.1	0	NA	NA	NA	NA	NA	MRPS15P1	processed_pseudogene	chr15:73483196-73483943	748	0	0	0
ENSG00000276807.1	0.455932633803084	2.67570316042462	4.43681555842642	0.603068377576099	0.546463202125217	NA	AC022188.1	lncRNA	chr15:73730048-73731711	1664	0	1.13983158450771	0.569915792253855
ENSG00000205363.5	0.58335668862591	-2.35528982686088	4.20363549982901	-0.56029830059164	0.575275986373597	NA	INSYN1	protein_coding	chr15:73735431-73752747	6573	0.972261147709849	0	0.486130573854925
ENSG00000260469.3	0	NA	NA	NA	NA	NA	INSYN1-AS1	lncRNA	chr15:73752317-73770613	1371	0	0	0
ENSG00000260624.2	0	NA	NA	NA	NA	NA	AC018943.1	lncRNA	chr15:73870949-73873540	575	0	0	0
ENSG00000167139.9	0	NA	NA	NA	NA	NA	TBC1D21	protein_coding	chr15:73873564-73889214	1270	0	0	0
ENSG00000261801.6	0.75952203820031	-2.73984469283961	3.45507727515633	-0.792990857987581	0.427783149142389	NA	LOXL1-AS1	lncRNA	chr15:73908071-73928248	4524	1.26587006366718	0	0.632935031833591
ENSG00000129038.16	0.844837092887023	0.795794635243851	3.2966534976533	0.241394685795863	0.809249231113187	NA	LOXL1	protein_coding	chr15:73925989-73952137	2346	0.648174098473233	1.13983158450771	0.894002841490471
ENSG00000260096.1	0.829547967055907	3.54996670891783	3.2001095395203	1.10932662306615	0.267289304046487	NA	DNM1P33	unprocessed_pseudogene	chr15:74062780-74063785	270	0	2.07386991763977	1.03693495881988
ENSG00000159289.6	2.83499650430551	-0.529268927573822	1.73156839382985	-0.305658690387155	0.75986452912565	NA	GOLGA6A	protein_coding	chr15:74069857-74082550	3176	3.20521872783224	2.27966316901542	2.74244094842383
ENSG00000278604.1	0	NA	NA	NA	NA	NA	RN7SL429P	misc_RNA	chr15:74072454-74072676	223	0	0	0
ENSG00000214702.6	0.185308789558185	-0.860269140893767	4.56209215174643	-0.188568996916128	0.850430633709923	NA	COMMD4P2	unprocessed_pseudogene	chr15:74097106-74098414	386	0.308847982596975	0	0.154423991298487
ENSG00000248540.3	0	NA	NA	NA	NA	NA	AC010931.1	lncRNA	chr15:74125915-74129341	2566	0	0	0
ENSG00000167178.16	0.38890445908394	-1.76993331340155	4.52285777636121	-0.391330747266062	0.695552774315655	NA	ISLR2	protein_coding	chr15:74100311-74138540	4969	0.648174098473233	0	0.324087049236616
ENSG00000261543.1	0	NA	NA	NA	NA	NA	AC010931.2	lncRNA	chr15:74152800-74179226	554	0	0	0
ENSG00000278348.1	0	NA	NA	NA	NA	NA	AC010931.3	misc_RNA	chr15:74162340-74162620	281	0	0	0
ENSG00000129009.13	0	NA	NA	NA	NA	NA	ISLR	protein_coding	chr15:74173710-74176872	2485	0	0	0
ENSG00000137868.19	1.36720486802479	-3.58313965550365	2.82812295240578	-1.26696742532201	0.205166937722722	NA	STRA6	protein_coding	chr15:74179466-74212267	5462	2.27867478004131	0	1.13933739002066
ENSG00000140481.15	0.38890445908394	-1.76993331340155	4.52285777636121	-0.391330747266062	0.695552774315655	NA	CCDC33	protein_coding	chr15:74202705-74336472	3788	0.648174098473233	0	0.324087049236616
ENSG00000280309.1	0	NA	NA	NA	NA	NA	AC023300.3	TEC	chr15:74299503-74304527	5025	0	0	0
ENSG00000261384.1	0	NA	NA	NA	NA	NA	AC023300.1	lncRNA	chr15:74303005-74304343	382	0	0	0
ENSG00000277749.1	0	NA	NA	NA	NA	NA	AC023300.2	lncRNA	chr15:74311516-74319688	612	0	0	0
ENSG00000140459.18	0	NA	NA	NA	NA	NA	CYP11A1	protein_coding	chr15:74337759-74367646	2331	0	0	0
ENSG00000260266.1	0	NA	NA	NA	NA	NA	PPIAP46	transcribed_processed_pseudogene	chr15:74350768-74364620	3702	0	0	0
ENSG00000261821.2	0.38890445908394	-1.76993331340155	4.52285777636121	-0.391330747266062	0.695552774315655	NA	AC090826.1	lncRNA	chr15:74365435-74371211	4946	0.648174098473233	0	0.324087049236616
ENSG00000274937.1	0	NA	NA	NA	NA	NA	AC090826.2	lncRNA	chr15:74374678-74375511	834	0	0	0
ENSG00000277718.1	0	NA	NA	NA	NA	NA	LINC02255	lncRNA	chr15:74379083-74390535	199	0	0	0
ENSG00000277391.1	0	NA	NA	NA	NA	NA	MIR6881	miRNA	chr15:74411357-74411432	76	0	0	0
ENSG00000286696.1	5.76054144191161	-0.720747013557823	1.20711485118849	-0.597082384371462	0.550452378290684	NA	AC090826.3	lncRNA	chr15:74429445-74431449	1684	6.83574251299966	4.14773983527953	5.4917411741396
ENSG00000261775.1	9.38101852121588	-0.219676720608778	0.911699627685694	-0.240952956366141	0.809591577748872	NA	AC012435.3	lncRNA	chr15:74489602-74516959	361	9.89891783694477	8.60416954762255	9.25154369228366
ENSG00000212279.2	0	NA	NA	NA	NA	NA	AC012435.1	snoRNA	chr15:74490959-74491028	70	0	0	0
ENSG00000260919.1	6.78399908195764	0.898723350725124	1.08837591376704	0.825747188408922	0.408947517856153	NA	AC100835.1	lncRNA	chr15:74613194-74615596	498	5.04810027446695	9.38784729319367	7.21797378383031
ENSG00000140465.14	1.99930285140227	-1.22556122495477	2.04235962186113	-0.60007121754491	0.548458773637986	NA	CYP1A1	protein_coding	chr15:74719542-74725536	3009	2.57228369599865	1.13983158450771	1.85605764025318
ENSG00000140505.7	0.747230666505646	3.41135569401969	3.68583439773049	0.925531460697258	0.354689526664965	NA	CYP1A2	protein_coding	chr15:74748845-74756607	3132	0	1.86807666626411	0.934038333132057
ENSG00000140506.17	5.35202107528557	0.341976414220507	1.24388447104761	0.274926186619639	0.783372948066457	NA	LMAN1L	protein_coding	chr15:74812716-74825757	1773	4.84089304065496	6.11871312723147	5.47980308394322
ENSG00000261606.5	4.20739621542235	1.11108757115573	1.42614356454584	0.779085359130415	0.435929433999572	NA	AC091230.1	lncRNA	chr15:74816223-74831795	5356	2.89622983167312	6.1741457910462	4.53518781135966
ENSG00000213578.6	0	NA	NA	NA	NA	NA	CPLX3	protein_coding	chr15:74826627-74831802	2002	0	0	0
ENSG00000275411.1	0.186807666626411	1.50350034414024	4.5541851400237	0.330135973376877	0.741297222756498	NA	MIR6882	miRNA	chr15:74840642-74840707	66	0	0.467019166566029	0.233509583283014
ENSG00000261813.2	0.39494372031494	-1.78930005972445	4.5213378571627	-0.395745709843347	0.692292631020239	NA	AC015720.3	processed_pseudogene	chr15:74976240-74976573	334	0.658239533858233	0	0.329119766929116
ENSG00000199580.1	0	NA	NA	NA	NA	NA	AC015720.1	misc_RNA	chr15:74983274-74983376	103	0	0	0
ENSG00000260483.2	2.05254077735853	1.92653019830485	1.95695570872428	0.984452632073484	0.324893010583064	NA	AC015720.2	processed_pseudogene	chr15:75022980-75023256	277	0.967087516455208	3.68072066871351	2.32390409258436
ENSG00000203411.3	0	NA	NA	NA	NA	NA	AC113208.1	misc_RNA	chr15:75120265-75120562	298	0	0	0
ENSG00000252722.1	6.60806845809495	-0.00854663031040214	1.22656701868467	-0.00696792770407873	0.994440443052112	NA	AC113208.2	scaRNA	chr15:75121536-75121666	131	6.62295923429325	6.5857322937975	6.60434576404537
ENSG00000240366.1	0.744232912369193	0.608180934349826	3.46134680689807	0.175706442688087	0.860524573521926	NA	RPL36AP45	processed_pseudogene	chr15:75186651-75186968	318	0.61769596519395	0.934038333132057	0.775867149163004
ENSG00000261779.1	0	NA	NA	NA	NA	NA	AC113208.5	lncRNA	chr15:75211301-75212167	206	0	0	0
ENSG00000287926.1	7.04167709557859	0.318220224967777	1.03620392884165	0.307101928597693	0.75876578978577	NA	AC113208.6	lncRNA	chr15:75225784-75227185	1007	6.3799593223852	8.03425375536869	7.20710653887694
ENSG00000260104.1	0.38890445908394	-1.76993331340155	4.52285777636121	-0.391330747266062	0.695552774315655	NA	AC068338.1	unprocessed_pseudogene	chr15:75249232-75249407	176	0.648174098473233	0	0.324087049236616
ENSG00000261205.2	1.54337021759919	-3.75987092429374	2.5058890865815	-1.50041394267091	0.133507210103904	NA	NIFKP4	processed_pseudogene	chr15:75251743-75252934	1192	2.57228369599865	0	1.28614184799932
ENSG00000167195.7	0.373615333252823	2.41462601402102	4.45806942070335	0.541630420290779	0.588073131226158	NA	GOLGA6C	protein_coding	chr15:75258599-75270199	2082	0	0.934038333132057	0.467019166566029
ENSG00000277295.1	0	NA	NA	NA	NA	NA	RN7SL489P	misc_RNA	chr15:75268430-75268652	223	0	0	0
ENSG00000140478.15	0.75952203820031	-2.73984469283961	3.45507727515633	-0.792990857987581	0.427783149142389	NA	GOLGA6D	protein_coding	chr15:75282835-75295807	3455	1.26587006366718	0	0.632935031833591
ENSG00000275992.1	0	NA	NA	NA	NA	NA	RN7SL327P	misc_RNA	chr15:75292706-75292928	223	0	0	0
ENSG00000260357.1	0.571087193410293	1.45792946462213	3.83658709985409	0.380006872430338	0.703940313699975	NA	DNM1P34	transcribed_unprocessed_pseudogene	chr15:75299953-75302965	2305	0.329119766929116	0.934038333132057	0.631579050030587
ENSG00000259790.1	0	NA	NA	NA	NA	NA	ANP32BP1	transcribed_processed_pseudogene	chr15:75321397-75322693	1297	0	0	0
ENSG00000275645.1	2.1997724656962	-0.137184510630634	1.90322545636831	-0.0720800103695577	0.942538234254157	NA	AC068338.3	lncRNA	chr15:75346744-75347161	418	2.28370749773381	2.07386991763977	2.17878870768679
ENSG00000284343.1	2.18458976448141	-0.12449395136101	1.83140712435414	-0.0679772125517499	0.945803774065489	NA	MIR631	miRNA	chr15:75353611-75353685	75	2.25840299570917	2.07386991763977	2.16613645667447
ENSG00000261714.2	7.81199038229192	-0.664753126890259	1.08638663015715	-0.61189369275844	0.540608094886941	NA	AC105137.1	processed_pseudogene	chr15:75415249-75416020	466	9.21523288749975	5.70712662448017	7.46117975598996
ENSG00000260165.1	0.413275106459727	0.685271588061942	4.43489258701406	0.154518192857366	0.877201167657235	NA	AC105036.2	unprocessed_pseudogene	chr15:75480661-75480836	176	0.308847982596975	0.569915792253855	0.439381887425415
ENSG00000259931.2	0.777808918167879	-2.77037805317413	3.76529676324481	-0.735766189857162	0.461873000436757	NA	AC105036.1	processed_pseudogene	chr15:75512770-75513040	271	1.29634819694647	0	0.648174098473233
ENSG00000260269.5	6.03541600496017	-0.193715633862663	1.28165385818119	-0.151145047959804	0.879861297528717	NA	AC105036.3	lncRNA	chr15:75527150-75601205	930	6.3598284516152	5.54879733497762	5.95431289329641
ENSG00000260235.1	0.557425245742781	-0.308209826979673	3.95564061447025	-0.0779165391952448	0.937894443032189	NA	AC105020.3	lncRNA	chr15:75624793-75625690	560	0.61769596519395	0.467019166566029	0.542357565879989
ENSG00000260206.1	3.46776560565505	-0.109813877712912	1.75220066846228	-0.0626719756985848	0.950027713663365	NA	AC105020.2	lncRNA	chr15:75636139-75639239	572	3.60018656545028	3.2691341659622	3.43466036570624
ENSG00000274515.1	0.783848179398879	-2.77977816676714	3.4183976862647	-0.813181619545447	0.416113936050118	NA	AC105020.5	lncRNA	chr15:75645020-75645442	423	1.30641363233147	0	0.653206816165733
ENSG00000173548.9	3.22683604586767	-0.799075175176737	1.65403982854243	-0.483105159493586	0.629021070811217	NA	SNX33	protein_coding	chr15:75647912-75662301	8002	3.85828463043583	2.27966316901542	3.06897389972562
ENSG00000173546.7	5.9442909424007	1.65657669350176	1.12230751963011	1.47604525901041	0.139931742719254	NA	CSPG4	protein_coding	chr15:75674322-75712848	8290	3.2000450965776	10.0606597111354	6.63035240385648
ENSG00000260892.1	0	NA	NA	NA	NA	NA	AC105020.4	lncRNA	chr15:75676227-75677162	563	0	0	0
ENSG00000203392.3	0.227966316901542	1.64874362419499	4.54378947401869	0.362856517367823	0.716712070172188	NA	AC105020.1	lncRNA	chr15:75678548-75680752	2205	0	0.569915792253855	0.284957896126927
ENSG00000182950.3	0.38890445908394	-1.76993331340155	4.52285777636121	-0.391330747266062	0.695552774315655	NA	ODF3L1	protein_coding	chr15:75724041-75727688	1132	0.648174098473233	0	0.324087049236616
ENSG00000246877.1	7.10046767399772	-0.309112617195189	1.01352852144044	-0.304986599445543	0.760376358508399	NA	DNM1P35	lncRNA	chr15:75727670-75738623	3188	7.68637295471666	6.2216097529193	6.95399135381798
ENSG00000260288.4	6.47895008923313	0.217091526623792	1.04517341507075	0.207708618965491	0.835456487489548	NA	AC019294.2	lncRNA	chr15:75737820-75763322	4720	6.09641584181286	7.05275146036353	6.5745836510882
ENSG00000260815.3	0.56506980865834	-2.31466981763776	3.88250234615529	-0.596179888965141	0.5510550591906	NA	PPIAP47	processed_pseudogene	chr15:75746769-75747263	495	0.941783014430566	0	0.470891507215283
ENSG00000261043.5	3.47098067324132	0.00916643440663794	1.46468928460127	0.00625827914698873	0.995006648286428	NA	AC019294.3	lncRNA	chr15:75759501-75762405	2905	3.46834951051029	3.47492741733785	3.47163846392407
ENSG00000284385.1	0	NA	NA	NA	NA	NA	MIR4313	miRNA	chr15:75762215-75762315	101	0	0	0
ENSG00000187812.12	0	NA	NA	NA	NA	NA	AC019294.1	transcribed_unprocessed_pseudogene	chr15:75775553-75786898	2112	0	0	0
ENSG00000241807.3	0	NA	NA	NA	NA	NA	RN7SL319P	misc_RNA	chr15:75785134-75785354	221	0	0	0
ENSG00000261820.1	0	NA	NA	NA	NA	NA	DNM1P49	unprocessed_pseudogene	chr15:75791470-75792683	474	0	0	0
ENSG00000266308.2	1.00718956400036	0.0755605473179011	2.86840536599439	0.0263423532160722	0.978984273639095	NA	RN7SL510P	misc_RNA	chr15:75895040-75895302	263	0.987359300787349	1.03693495881988	1.01214712980362
ENSG00000260685.1	3.1323345514582	1.77978930878234	1.62047351503748	1.09831434594053	0.272067249691466	NA	AC027104.1	processed_pseudogene	chr15:75950464-75951144	681	1.5899571129038	5.44590070928979	3.5179289110968
ENSG00000259422.1	2.87754760703254	0.725794275232817	1.59723082940516	0.454407880107797	0.649535281688507	NA	AC091100.1	lncRNA	chr15:76174891-76181486	2354	2.27350114878667	3.78361729440133	3.028559221594
ENSG00000196274.5	2.72226929514846	-1.22146827613184	1.87812949085146	-0.650364249154131	0.515456964650346	NA	AC027243.1	misc_RNA	chr15:76230048-76230390	343	3.5344794083235	1.50395412538591	2.5192167668547
ENSG00000287503.1	7.21249542515397	-0.985318777056676	1.03990560769769	-0.947507898566035	0.343380033324287	NA	AC027243.4	lncRNA	chr15:76263197-76275387	697	9.01291745781813	4.51186237615774	6.76238991698793
ENSG00000159556.10	2.31351716058961	0.225846617567678	2.04688388856315	0.110336799673681	0.912142273500294	NA	ISL2	protein_coding	chr15:76336773-76342475	1831	2.16193587817882	2.5408890842058	2.35141248119231
ENSG00000259514.1	0.373615333252823	2.41462601402102	4.45806942070335	0.541630420290779	0.588073131226158	NA	AC027243.2	lncRNA	chr15:76339609-76342063	758	0	0.934038333132057	0.467019166566029
ENSG00000270036.1	0.186807666626411	1.50350034414024	4.5541851400237	0.330135973376877	0.741297222756498	NA	AC027243.3	lncRNA	chr15:76343642-76344365	724	0	0.467019166566029	0.233509583283014
ENSG00000261232.2	2.90888598902126	0.0205252552152727	1.59364125235802	0.0128794703230119	0.98972395357846	NA	AC090751.1	processed_pseudogene	chr15:76472099-76472365	267	2.91146889831276	2.905011625084	2.90824026169838
ENSG00000266449.1	0.19445222954197	-0.860269140893767	4.56209215174643	-0.188568996916128	0.850430633709923	NA	MIR3713	miRNA	chr15:76586647-76586691	45	0.324087049236616	0	0.162043524618308
ENSG00000201510.1	5.9256902609376	-0.640569162066181	1.24655747792291	-0.513870538190935	0.607342506957596	NA	RN7SKP217	misc_RNA	chr15:76736641-76736980	340	6.93683993458272	4.40896575046991	5.67290284252632
ENSG00000243365.3	0	NA	NA	NA	NA	NA	RN7SL278P	misc_RNA	chr15:76976915-76977210	296	0	0	0
ENSG00000259565.2	0.74123515823274	-2.70778047870596	3.83111504524676	-0.706786522128977	0.479699151493759	NA	KRT8P23	processed_pseudogene	chr15:76979245-76980451	1207	1.2353919303879	0	0.61769596519395
ENSG00000259652.1	0	NA	NA	NA	NA	NA	AC090181.1	lncRNA	chr15:77043680-77045160	264	0	0	0
ENSG00000259722.2	1.52658221469985	-2.14369695388919	2.40967610161166	-0.889620373649149	0.373669762701808	NA	AC087465.1	processed_pseudogene	chr15:77204578-77205100	245	2.23295758012239	0.467019166566029	1.34998837334421
ENSG00000230459.3	3.38469263899545	-0.137592880568247	1.60340548040026	-0.0858129040034836	0.931615148408271	NA	AC060773.1	processed_pseudogene	chr15:77278465-77278774	310	3.49868673022743	3.21370150214748	3.35619411618745
ENSG00000279033.1	0	NA	NA	NA	NA	NA	AC090984.1	TEC	chr15:77484275-77485606	1332	0	0	0
ENSG00000259362.2	4.76091264590864	0.168160236549023	1.25652124176718	0.133829999015791	0.893537004790211	NA	AC046168.1	lncRNA	chr15:77525540-77534110	3814	4.54700229757335	5.08177816841159	4.81439023299247
ENSG00000259420.5	0.932539456063831	2.45397763154474	3.14937006158251	0.779196341985816	0.435864064606819	NA	AC046168.2	lncRNA	chr15:77568970-77608888	1224	0.308847982596975	1.86807666626411	1.08846232443054
ENSG00000169783.12	0.19747186015747	-0.860269140893767	4.56209215174643	-0.188568996916129	0.850430633709923	NA	LINGO1	protein_coding	chr15:77613027-77820900	3501	0.329119766929116	0	0.164559883464558
ENSG00000259666.3	0.789887440629879	-2.79035034695275	3.7446510010564	-0.745156316614169	0.456177227291557	NA	LINGO1-AS1	lncRNA	chr15:77641764-77652292	2730	1.31647906771647	0	0.658239533858233
ENSG00000259281.1	0	NA	NA	NA	NA	NA	LINGO1-AS2	lncRNA	chr15:77660052-77668074	663	0	0	0
ENSG00000280359.1	0	NA	NA	NA	NA	NA	AC105133.2	TEC	chr15:77784610-77785070	461	0	0	0
ENSG00000259213.1	0	NA	NA	NA	NA	NA	AC105133.1	lncRNA	chr15:77787193-77788674	742	0	0	0
ENSG00000260139.6	2.82885081845818	0.308513501095056	1.5766066463229	0.195681974203646	0.844859094145917	NA	CSPG4P13	transcribed_unprocessed_pseudogene	chr15:77894684-77904674	4801	2.57228369599865	3.21370150214748	2.89299259907306
ENSG00000260776.5	1.41592428629732	1.08990322666659	2.27210062571132	0.479689682020742	0.631448065734998	NA	AC104758.2	transcribed_unprocessed_pseudogene	chr15:77914217-77926846	3117	0.977293865402349	2.07386991763977	1.52558189152106
ENSG00000261244.1	0.19747186015747	-0.860269140893767	4.56209215174643	-0.188568996916129	0.850430633709923	NA	AC104758.3	lncRNA	chr15:77916522-77922019	353	0.329119766929116	0	0.164559883464558
ENSG00000242066.3	0	NA	NA	NA	NA	NA	RN7SL214P	misc_RNA	chr15:77916718-77916982	265	0	0	0
ENSG00000214646.8	1.72253332131004	-1.21530037339481	2.15411234927694	-0.564176874898259	0.572633764173599	NA	COMMD4P1	transcribed_unprocessed_pseudogene	chr15:77941442-77944582	876	2.24819664676203	0.934038333132057	1.59111748994704
ENSG00000261403.1	0.39494372031494	-1.78930005972445	4.5213378571627	-0.395745709843347	0.692292631020239	NA	AC104758.4	lncRNA	chr15:77954075-77963654	571	0.658239533858233	0	0.329119766929116
ENSG00000259792.1	4.20057865838384	0.332995615946676	1.46319039225826	0.227581877046594	0.819971310286918	NA	AC104758.1	lncRNA	chr15:77993405-77995289	483	3.78726292849226	4.82055225322121	4.30390759085674
ENSG00000183476.12	0.37061757911637	-1.70959173937621	4.52772294600121	-0.377583116229779	0.705740309082543	NA	SH2D7	protein_coding	chr15:78077808-78104909	2881	0.61769596519395	0	0.308847982596975
ENSG00000199633.1	0	NA	NA	NA	NA	NA	AC090260.1	snoRNA	chr15:78091172-78091297	126	0	0	0
ENSG00000136425.14	5.87276538325775	-0.329142337341846	1.11864212496941	-0.294233812579555	0.768579244879174	NA	CIB2	protein_coding	chr15:78104606-78131535	1838	6.4000901931552	5.08177816841159	5.74093418078339
ENSG00000260988.1	3.51209481733923	-0.345279895480568	1.41582990396469	-0.243871028937654	0.807330707406487	NA	AC090260.2	lncRNA	chr15:78141243-78143173	1931	3.84821919505083	3.00790825077182	3.42806372291133
ENSG00000259708.1	0	NA	NA	NA	NA	NA	AC090607.3	lncRNA	chr15:78250502-78264156	685	0	0	0
ENSG00000272418.1	0	NA	NA	NA	NA	NA	AC090607.4	lncRNA	chr15:78280950-78282190	369	0	0	0
ENSG00000259322.1	6.95751901441294	0.576843691921166	1.20738247129307	0.477763845041899	0.632818297008851	NA	AC090607.1	lncRNA	chr15:78293286-78296049	449	5.82279688306339	8.65960221143727	7.24119954725033
ENSG00000277482.1	1.88801260087434	0.57532787873217	2.17882550027608	0.264054133136991	0.791738206285828	NA	AC090607.5	lncRNA	chr15:78299701-78299924	224	1.5899571129038	2.33509583283014	1.96252647286697
ENSG00000279694.1	0	NA	NA	NA	NA	NA	AC011270.2	TEC	chr15:78339208-78341757	2550	0	0	0
ENSG00000166426.8	0	NA	NA	NA	NA	NA	CRABP1	protein_coding	chr15:78340353-78348225	738	0	0	0
ENSG00000259413.2	0	NA	NA	NA	NA	NA	AC011270.1	processed_pseudogene	chr15:78382573-78383155	583	0	0	0
ENSG00000259474.1	6.73454140983767	-0.522463604324649	1.09123043255514	-0.478783938513599	0.632092344064966	NA	AC027228.1	lncRNA	chr15:78480057-78481820	325	7.63059031941274	5.39046804547507	6.5105291824439
ENSG00000279373.1	0.616870775985481	-0.234727336864028	3.80988467503923	-0.0616100897756467	0.950873341730021	NA	AC027228.3	TEC	chr15:78537681-78538946	1266	0.648174098473233	0.569915792253855	0.609044945363544
ENSG00000261762.1	8.3153511890957	-1.96258682306767	1.04554837264218	-1.877088496736	0.0605059657424515	NA	AC027228.2	lncRNA	chr15:78589123-78591276	2154	11.8536464813116	3.00790825077182	7.43077736604172
ENSG00000279421.1	0	NA	NA	NA	NA	NA	AC067863.2	TEC	chr15:78599892-78600013	122	0	0	0
ENSG00000117971.12	0.39494372031494	-1.78930005972445	4.5213378571627	-0.395745709843347	0.692292631020239	NA	CHRNB4	protein_coding	chr15:78624111-78727754	2631	0.658239533858233	0	0.329119766929116
ENSG00000259555.1	0	NA	NA	NA	NA	NA	AC067863.1	lncRNA	chr15:78625895-78628193	1980	0	0	0
ENSG00000261303.6	0.58335668862591	-2.35528982686088	4.20363549982901	-0.56029830059164	0.575275986373597	NA	AC022748.2	transcribed_unprocessed_pseudogene	chr15:78660644-78736684	2193	0.972261147709849	0	0.486130573854925
ENSG00000213307.4	0.37061757911637	-1.70959173937621	4.52772294600121	-0.377583116229779	0.705740309082543	NA	RPL18P11	processed_pseudogene	chr15:78661047-78661576	530	0.61769596519395	0	0.308847982596975
ENSG00000273512.1	0	NA	NA	NA	NA	NA	AC022748.3	unprocessed_pseudogene	chr15:78749833-78750107	275	0	0	0
ENSG00000238166.2	0.19445222954197	-0.860269140893767	4.56209215174643	-0.188568996916128	0.850430633709923	NA	AC022748.1	transcribed_unprocessed_pseudogene	chr15:78752107-78753373	392	0.324087049236616	0	0.162043524618308
ENSG00000136378.15	0.789887440629879	-2.79035034695275	3.7446510010564	-0.745156316614169	0.456177227291557	NA	ADAMTS7	protein_coding	chr15:78759206-78811464	5520	1.31647906771647	0	0.658239533858233
ENSG00000288561.1	0	NA	NA	NA	NA	NA	AC103975.1	unprocessed_pseudogene	chr15:78831041-78832021	981	0	0	0
ENSG00000243711.1	0	NA	NA	NA	NA	NA	RPL21P116	processed_pseudogene	chr15:78863247-78863729	483	0	0	0
ENSG00000252061.1	3.49680569150811	0.313875418341841	1.42620340251732	0.220077597478618	0.825810721719772	NA	RNU6-415P	snRNA	chr15:78898840-78898936	97	3.2000450965776	3.94194658390388	3.57099584024074
ENSG00000058335.15	0.963011283109732	-0.0348278988450901	2.89374814128314	-0.0120355667268426	0.990397238963144	NA	RASGRF1	protein_coding	chr15:78959947-79090773	7243	0.982326583094849	0.934038333132057	0.958182458113453
ENSG00000177699.4	0.38890445908394	-1.76993331340155	4.52285777636121	-0.391330747266062	0.695552774315655	NA	AC011944.1	lncRNA	chr15:78978889-78985926	1900	0.648174098473233	0	0.324087049236616
ENSG00000259234.6	0.19445222954197	-0.860269140893767	4.56209215174643	-0.188568996916128	0.850430633709923	NA	ANKRD34C-AS1	lncRNA	chr15:79141939-79283949	9097	0.324087049236616	0	0.162043524618308
ENSG00000207695.1	0	NA	NA	NA	NA	NA	MIR184	miRNA	chr15:79209788-79209871	84	0	0	0
ENSG00000259419.2	0.185308789558185	-0.860269140893767	4.56209215174643	-0.188568996916128	0.850430633709923	NA	HNRNPCP3	processed_pseudogene	chr15:79236332-79237206	875	0.308847982596975	0	0.154423991298487
ENSG00000235711.4	1.23374155197096	-0.211098883545207	2.86129120209716	-0.0737774901731369	0.941187438441992	NA	ANKRD34C	protein_coding	chr15:79293285-79298235	4951	1.29634819694647	1.13983158450771	1.21808989072709
ENSG00000259493.2	1.13313737145313	-0.406709273762665	2.70233889612585	-0.150502690223545	0.880368028422355	NA	AC023968.2	processed_pseudogene	chr15:79559256-79560304	1049	1.26587006366718	0.934038333132057	1.09995419839962
ENSG00000259208.2	0	NA	NA	NA	NA	NA	AC023968.1	processed_pseudogene	chr15:79668342-79668816	475	0	0	0
ENSG00000260674.2	0	NA	NA	NA	NA	NA	AC026826.3	processed_pseudogene	chr15:79743311-79743468	158	0	0	0
ENSG00000213527.5	0.19445222954197	-0.860269140893767	4.56209215174643	-0.188568996916128	0.850430633709923	NA	AC026826.1	processed_pseudogene	chr15:79751689-79752049	361	0.324087049236616	0	0.162043524618308
ENSG00000259229.2	0	NA	NA	NA	NA	NA	AC026826.2	processed_pseudogene	chr15:79758549-79758762	214	0	0	0
ENSG00000252995.1	0	NA	NA	NA	NA	NA	RNU6-667P	snRNA	chr15:79817349-79817450	102	0	0	0
ENSG00000259548.1	1.51429084300518	1.29414827293191	2.40471015825096	0.53817224853127	0.590458137190429	NA	AC021483.1	lncRNA	chr15:79832466-79833554	539	0.967087516455208	2.33509583283014	1.65109167464268
ENSG00000261229.6	0	NA	NA	NA	NA	NA	AC021483.2	lncRNA	chr15:79843547-79844304	758	0	0	0
ENSG00000259332.3	0	NA	NA	NA	NA	NA	ST20-MTHFS	protein_coding	chr15:79845150-79923754	972	0	0	0
ENSG00000279394.1	5.05907769893838	0.618723417067731	1.21747115337874	0.508203759366818	0.611310454712551	NA	AC015871.4	TEC	chr15:79875920-79878179	2260	4.14686082870066	6.42740300429495	5.28713191649781
ENSG00000286813.1	4.94934749069866	-0.404843750895107	1.21096804192664	-0.334314149406456	0.738142514412351	NA	AC015871.6	lncRNA	chr15:79894502-79896695	2194	5.48375259431141	4.14773983527953	4.81574621479547
ENSG00000288592.1	0	NA	NA	NA	NA	NA	AC015871.7	transcribed_unitary_pseudogene	chr15:79899031-79899124	94	0	0	0
ENSG00000288604.1	0	NA	NA	NA	NA	NA	AC015871.8	transcribed_processed_pseudogene	chr15:79923142-79923490	349	0	0	0
ENSG00000259770.2	0	NA	NA	NA	NA	NA	AC015871.1	processed_pseudogene	chr15:79944498-79945578	1081	0	0	0
ENSG00000140379.8	1.40071895538436	-1.85881865001955	2.65728775143079	-0.699517261169282	0.484228829574188	NA	BCL2A1	protein_coding	chr15:79960892-79971196	836	1.9545877308047	0.569915792253855	1.26225176152928
ENSG00000271364.1	0.39494372031494	-1.78930005972445	4.5213378571627	-0.395745709843347	0.692292631020239	NA	AC015871.2	processed_pseudogene	chr15:79984151-79985724	948	0.658239533858233	0	0.329119766929116
ENSG00000279719.1	0.37061757911637	-1.70959173937621	4.52772294600121	-0.377583116229779	0.705740309082543	NA	AC015871.5	TEC	chr15:79989905-79990606	701	0.61769596519395	0	0.308847982596975
ENSG00000279705.1	0.455932633803084	2.67570316042462	4.43681555842642	0.603068377576099	0.546463202125217	NA	AC092701.2	TEC	chr15:80014157-80015707	1551	0	1.13983158450771	0.569915792253855
ENSG00000275460.1	1.11485049148556	-0.382275889161576	2.97145502768228	-0.128649394185767	0.89763508011849	NA	AC092701.1	misc_RNA	chr15:80057425-80057684	260	1.2353919303879	0.934038333132057	1.08471513175998
ENSG00000259967.1	2.80902055524517	-0.592121300936331	1.6264095062664	-0.364066551907711	0.715808313067873	NA	AC087761.1	lncRNA	chr15:80165923-80166980	556	3.23052322985688	2.17676654332759	2.70364488659224
ENSG00000259361.7	0	NA	NA	NA	NA	NA	LINC00927	lncRNA	chr15:80263068-80341805	5421	0	0	0
ENSG00000259495.3	5.40800858331988	-2.93987433505395	1.55237210402248	-1.89379487523397	0.058252242157187	NA	AC016705.2	lncRNA	chr15:80344853-80404214	7767	8.25345991586133	1.13983158450771	4.69664575018452
ENSG00000172379.21	1.9505615566507	-4.09617900409541	2.55739320942416	-1.60170089957255	0.109221766155543	NA	ARNT2	protein_coding	chr15:80404350-80597933	6860	3.25093592775116	0	1.62546796387558
ENSG00000258010.4	0	NA	NA	NA	NA	NA	AC016705.1	lncRNA	chr15:80433795-80445152	1891	0	0	0
ENSG00000287813.1	1.1514242514207	-0.440439375907586	2.94094484449361	-0.149761181931797	0.880953036216086	NA	AC016705.3	lncRNA	chr15:80440294-80442751	2261	1.29634819694647	0.934038333132057	1.11519326503926
ENSG00000259175.1	0.19445222954197	-0.860269140893767	4.56209215174643	-0.188568996916128	0.850430633709923	NA	AC108451.1	lncRNA	chr15:80554609-80562944	2520	0.324087049236616	0	0.162043524618308
ENSG00000270919.1	0.19445222954197	-0.860269140893767	4.56209215174643	-0.188568996916128	0.850430633709923	NA	AC108451.2	lncRNA	chr15:80580029-80580566	538	0.324087049236616	0	0.162043524618308
ENSG00000284059.1	0	NA	NA	NA	NA	NA	MIR5572	miRNA	chr15:80581103-80581239	137	0	0	0
ENSG00000222139.1	0	NA	NA	NA	NA	NA	RNU6-380P	snRNA	chr15:80663772-80663878	107	0	0	0
ENSG00000271983.1	1.01785375753142	-1.26875634076412	3.19178791634988	-0.397506467852999	0.690994017964228	NA	AC023302.1	lncRNA	chr15:80693216-80693707	492	1.31647906771647	0.569915792253855	0.94319742998516
ENSG00000287108.1	1.13917663268413	-0.415805636229714	2.6980064980335	-0.154115876493546	0.877518370204745	NA	AC023302.2	lncRNA	chr15:80769600-80773135	2350	1.27593549905218	0.934038333132057	1.10498691609212
ENSG00000208003.1	0	NA	NA	NA	NA	NA	MIR549A	miRNA	chr15:80841978-80842073	96	0	0	0
ENSG00000259546.1	0.19747186015747	-0.860269140893767	4.56209215174643	-0.188568996916129	0.850430633709923	NA	AC027808.1	lncRNA	chr15:80896190-80948867	683	0.329119766929116	0	0.164559883464558
ENSG00000259649.4	2.51309834346167	1.7478098000576	1.72318590505476	1.01428974954508	0.31044451376698	NA	AC027808.2	lncRNA	chr15:80896191-80909777	638	1.28614184799932	4.35353308665519	2.81983746732725
ENSG00000260619.1	6.69468695287912	0.464787171065472	1.09451149761615	0.42465261632955	0.671089930476951	NA	AC068870.1	lncRNA	chr15:80990804-80993258	2455	5.83328505913481	7.98678979349559	6.9100374263152
ENSG00000265855.1	0	NA	NA	NA	NA	NA	MIR4514	miRNA	chr15:80997417-80997473	57	0	0	0
ENSG00000277782.1	9.54645404782208	0.56807666335131	0.868551689085167	0.654050496349454	0.513079273257846	NA	AC068870.2	lncRNA	chr15:80999593-80999981	389	7.99522093731364	11.8733037135847	9.93426232544919
ENSG00000279834.1	4.86090638078011	-0.455297709935086	1.24435757242224	-0.365889773185382	0.714447327843554	NA	AC068870.3	TEC	chr15:81060953-81063488	2536	5.47354624536427	3.94194658390388	4.70774641463408
ENSG00000259461.1	1.16671337725182	-3.35543044209366	3.26527218436556	-1.02761125340784	0.304132728529342	NA	ANP32BP3	processed_pseudogene	chr15:81117635-81118340	706	1.9445222954197	0	0.972261147709849
ENSG00000156206.14	5.88032690447427	1.44966232640492	1.1761528632216	1.23254584649325	0.217745251704947	NA	CFAP161	protein_coding	chr15:81007033-81149179	1612	3.47338222820279	9.4907439188815	6.48206307354215
ENSG00000284709.1	9.36588107939744	0.549319141114605	0.976207203242234	0.562707526937084	0.573634057984382	NA	KF456110.1	processed_pseudogene	chr15:81385390-81385774	385	7.86841660006615	11.6120777983944	9.74024719923026
ENSG00000275995.1	4.7884720201745	0.427203991118532	1.29987763210491	0.328649390194333	0.742420711862829	NA	AC109809.1	lncRNA	chr15:81403026-81403570	545	4.21299072651387	5.65169396066545	4.93234234358966
ENSG00000259543.1	4.13963054007489	0.79816842781081	1.34972186032775	0.591357709518756	0.554280769960545	NA	AC060809.1	lncRNA	chr15:81427448-81755217	564	3.20018601013974	5.54879733497762	4.37449167255868
ENSG00000259622.1	0	NA	NA	NA	NA	NA	AC026956.1	processed_pseudogene	chr15:82010212-82010607	396	0	0	0
ENSG00000259518.2	1.07884267101957	1.36854764420773	2.98568244786709	0.458370127467972	0.646686549504577	NA	LINC01583	lncRNA	chr15:82088569-82097694	2568	0.658239533858233	1.70974737676156	1.1839934553099
ENSG00000212170.1	1.95806040620898	1.87501714985607	1.99804890080949	0.938424054134222	0.348026529145395	NA	RNU1-77P	snRNA	chr15:82174224-82174385	162	0.946815732123066	3.47492741733785	2.21087157473046
ENSG00000285974.1	4.82137566188771	0.0434063466762868	1.24594222904801	0.0348381695910993	0.972208784161105	NA	AC026624.1	lncRNA	chr15:82180743-82182700	928	4.7849694917889	4.87598491703594	4.83047720441242
ENSG00000274376.4	1.1514242514207	-0.440439375907586	2.94094484449361	-0.149761181931797	0.880953036216086	NA	ADAMTS7P1	transcribed_unprocessed_pseudogene	chr15:82298553-82334609	4793	1.29634819694647	0.934038333132057	1.11519326503926
ENSG00000275695.1	0	NA	NA	NA	NA	NA	UBE2Q2P6	transcribed_unprocessed_pseudogene	chr15:82445719-82454837	457	0	0	0
ENSG00000278603.1	0.39192408969944	-1.7796090543275	4.50244084815999	-0.395254288583219	0.692655230998271	NA	AC245033.3	unprocessed_pseudogene	chr15:82472203-82472426	224	0.653206816165733	0	0.326603408082866
ENSG00000277741.4	1.92300293560396	-0.0358167550309627	2.16752348565031	-0.0165242754083547	0.986816135755325	NA	GOLGA6L17P	transcribed_unprocessed_pseudogene	chr15:82519590-82526412	1551	1.9596204484972	1.86807666626411	1.91384855738066
ENSG00000259637.1	4.26849155352683	1.16472333546685	1.338793541089	0.869979798766764	0.384311444053362	NA	DNM1P38	unprocessed_pseudogene	chr15:82531653-82534139	433	2.86085989426348	6.37993904242185	4.62039946834267
ENSG00000284803.1	0	NA	NA	NA	NA	NA	AC245033.4	lncRNA	chr15:82533175-82540008	312	0	0	0
ENSG00000260836.2	0	NA	NA	NA	NA	NA	AC245033.1	protein_coding	chr15:82536788-82573194	2012	0	0	0
ENSG00000278013.1	6.20247720329172	-1.7605779335199	1.23621413952547	-1.42416906361847	0.154397537927051	NA	AC245033.2	lncRNA	chr15:82540870-82562374	421	8.64353594934901	2.5408890842058	5.5922125167774
ENSG00000259462.3	1.52204183053707	-0.99460839841859	2.43918907052478	-0.4077619117097	0.683448479152856	NA	CPEB1-AS1	lncRNA	chr15:82647770-82692820	5014	1.91404416214042	0.934038333132057	1.42404124763624
ENSG00000259707.1	0.38890445908394	-1.76993331340155	4.52285777636121	-0.391330747266062	0.695552774315655	NA	AC105339.4	processed_pseudogene	chr15:82691723-82692358	636	0.648174098473233	0	0.324087049236616
ENSG00000228141.7	1.89869867088444	-1.39261705563048	2.08641884617348	-0.667467636320751	0.504473475435684	NA	AC105339.1	transcribed_unitary_pseudogene	chr15:82710471-82714029	1398	2.54180556271937	0.934038333132057	1.73792194792571
ENSG00000279758.1	7.84782739481787	0.244652425641425	1.06319214653088	0.230111204677074	0.818005358429517	NA	AC105339.5	TEC	chr15:82738386-82739122	737	7.30664418373826	8.65960221143727	7.98312319758777
ENSG00000259442.1	1.74688133898766	-3.93734340989034	2.42197698006813	-1.62567334136247	0.104019164060172	NA	AC105339.3	lncRNA	chr15:82744223-82750289	1091	2.91146889831276	0	1.45573444915638
ENSG00000277864.1	0	NA	NA	NA	NA	NA	SCARNA15	scaRNA	chr15:82755945-82756071	127	0	0	0
ENSG00000259805.1	1.60735688522379	0.679045329747203	2.33117813292675	0.291288477768396	0.770830698973128	NA	AC022558.2	lncRNA	chr15:82925884-83103443	754	1.29634819694647	2.07386991763977	1.68510905729312
ENSG00000260351.1	3.6202816423335	0.398195172370014	1.397147475827	0.28500582741583	0.775639677372592	NA	AC024270.2	lncRNA	chr15:83022571-83090782	499	3.2000450965776	4.25063646096736	3.72534077877248
ENSG00000259308.3	5.29696424519297	-0.887496867699263	1.27223426950403	-0.697589185398414	0.485434146764555	NA	AC024270.1	processed_pseudogene	chr15:83044368-83044771	404	6.51165546376304	3.47492741733785	4.99329144055045
ENSG00000263643.1	0.829547967055907	3.54996670891783	3.2001095395203	1.10932662306615	0.267289304046487	NA	MIR4515	miRNA	chr15:83067335-83067415	81	0	2.07386991763977	1.03693495881988
ENSG00000286872.1	0	NA	NA	NA	NA	NA	AC024270.5	lncRNA	chr15:83095333-83108754	2221	0	0	0
ENSG00000136404.16	0.589395949856909	-2.36791059640852	3.82373575129676	-0.619266275292555	0.535740957596328	NA	TM6SF1	protein_coding	chr15:83107572-83144854	1958	0.982326583094849	0	0.491163291547424
ENSG00000260579.1	0.19445222954197	-0.860269140893767	4.56209215174643	-0.188568996916128	0.850430633709923	NA	AC024270.3	lncRNA	chr15:83113617-83114566	396	0.324087049236616	0	0.162043524618308
ENSG00000259986.1	0.770164355252321	-0.949315069199172	3.51148353059843	-0.270345869751919	0.786894179674582	NA	AC103876.1	lncRNA	chr15:83179182-83439445	943	0.972261147709849	0.467019166566029	0.719640157137939
ENSG00000169594.13	0	NA	NA	NA	NA	NA	BNC1	protein_coding	chr15:83255903-83284714	4795	0	0	0
ENSG00000140600.17	0	NA	NA	NA	NA	NA	SH3GL3	protein_coding	chr15:83447228-83618743	2206	0	0	0
ENSG00000156218.13	0	NA	NA	NA	NA	NA	ADAMTSL3	protein_coding	chr15:83654088-84039842	7351	0	0	0
ENSG00000212374.1	0	NA	NA	NA	NA	NA	RNU6-401P	snRNA	chr15:83717427-83717522	96	0	0	0
ENSG00000261665.2	0	NA	NA	NA	NA	NA	TUBAP4	transcribed_processed_pseudogene	chr15:83739784-83740199	416	0	0	0
ENSG00000200444.1	0	NA	NA	NA	NA	NA	RNU6-1339P	snRNA	chr15:83824863-83824953	91	0	0	0
ENSG00000274128.1	0	NA	NA	NA	NA	NA	AC027807.2	lncRNA	chr15:83962176-83962583	408	0	0	0
ENSG00000259609.1	0.39494372031494	-1.78930005972445	4.5213378571627	-0.395745709843347	0.692292631020239	NA	AC027807.1	unprocessed_pseudogene	chr15:84053113-84080097	996	0.658239533858233	0	0.329119766929116
ENSG00000280038.1	0.414773983527953	2.54991292772595	4.31612963110578	0.590786919222504	0.554663200592829	NA	DNM1P41	TEC	chr15:84166547-84169896	3350	0	1.03693495881988	0.518467479409942
ENSG00000259694.1	0	NA	NA	NA	NA	NA	AC136698.1	lncRNA	chr15:84171178-84173194	546	0	0	0
ENSG00000259511.2	0.372116456184596	0.541728718231002	4.55418446472926	0.118951861178773	0.905313494117391	NA	UBE2Q2L	protein_coding	chr15:84172490-84182234	498	0.308847982596975	0.467019166566029	0.387933574581502
ENSG00000259726.1	1.53270602406813	-2.1495597765358	2.43787651056421	-0.881734479667437	0.377920410643671	NA	CSPG4P11	unprocessed_pseudogene	chr15:84186752-84197384	4910	2.24316392906953	0.467019166566029	1.35509154781778
ENSG00000278422.1	0	NA	NA	NA	NA	NA	RN7SL331P	misc_RNA	chr15:84205454-84205700	247	0	0	0
ENSG00000184206.12	1.54636797173564	-1.01974026101191	2.42888180147579	-0.41983939292242	0.674602785194044	NA	GOLGA6L4	protein_coding	chr15:84235773-84245368	4563	1.9545877308047	0.934038333132057	1.44431303196838
ENSG00000259633.1	0	NA	NA	NA	NA	NA	UBE2Q2P8	unprocessed_pseudogene	chr15:84255913-84256014	102	0	0	0
ENSG00000259683.1	0	NA	NA	NA	NA	NA	AC243562.2	unprocessed_pseudogene	chr15:84389729-84395903	970	0	0	0
ENSG00000244056.3	0.574213248642125	-2.33494969913049	3.85994075056661	-0.604918533733385	0.545233127849413	NA	RN7SL417P	misc_RNA	chr15:84394072-84394336	265	0.957022081070208	0	0.478511040535104
ENSG00000259570.1	3.75519932927834	-0.486652794530762	1.55883700683306	-0.31218965959722	0.754896390125845	NA	AC243562.1	unprocessed_pseudogene	chr15:84394512-84395514	389	4.25339338161601	3.00790825077182	3.63065081619392
ENSG00000235370.6	2.24247449921677	0.99689273522938	1.7549161965357	0.568057174010531	0.569996146219272	NA	DNM1P51	transcribed_unprocessed_pseudogene	chr15:84398316-84411701	8796	1.5949898305963	3.21370150214748	2.40434566637189
ENSG00000272887.1	0	NA	NA	NA	NA	NA	CSPG4P5	transcribed_unprocessed_pseudogene	chr15:84401807-84408005	3730	0	0	0
ENSG00000259538.1	0	NA	NA	NA	NA	NA	UBE2Q2P11	transcribed_unprocessed_pseudogene	chr15:84412773-84421837	205	0	0	0
ENSG00000259774.1	0	NA	NA	NA	NA	NA	AC243562.3	lncRNA	chr15:84422618-84425882	1212	0	0	0
ENSG00000278785.1	0.19445222954197	-0.860269140893767	4.56209215174643	-0.188568996916128	0.850430633709923	NA	AC243562.4	misc_RNA	chr15:84467901-84468147	247	0.324087049236616	0	0.162043524618308
ENSG00000197627.3	0	NA	NA	NA	NA	NA	UBE2Q2P12	unprocessed_pseudogene	chr15:84491480-84500599	204	0	0	0
ENSG00000259551.1	0	NA	NA	NA	NA	NA	AC048382.4	lncRNA	chr15:84500378-84502381	546	0	0	0
ENSG00000259302.1	0	NA	NA	NA	NA	NA	AC048382.3	unprocessed_pseudogene	chr15:84505463-84505495	33	0	0	0
ENSG00000230373.8	7.7972453194509	0.1854180339717	0.995769255230488	0.186205823284614	0.852283357503012	NA	GOLGA6L5P	transcribed_unprocessed_pseudogene	chr15:84507885-84516814	3899	7.42813397616897	8.35091233437379	7.88952315527138
ENSG00000259244.1	1.49059702393202	2.06902942761393	2.30601763726411	0.897230530321814	0.369595917173246	NA	AC048382.2	lncRNA	chr15:84513241-84526949	492	0.653206816165733	2.74668233558145	1.69994457587359
ENSG00000259728.5	3.81331954294453	-0.0365242104194753	1.43998984919441	-0.0253642138101935	0.979764455161046	NA	LINC00933	transcribed_unprocessed_pseudogene	chr15:84570649-84580175	2742	3.83312104197333	3.78361729440133	3.80836916818733
ENSG00000256278.1	4.70313880000677	-0.297489684864496	1.27390122688977	-0.233526492152627	0.815352600391186	NA	AC048382.1	lncRNA	chr15:84611689-84614969	1018	5.07340477649159	4.14773983527953	4.61057230588556
ENSG00000276278.1	0	NA	NA	NA	NA	NA	AC048382.6	lncRNA	chr15:84622015-84623237	1223	0	0	0
ENSG00000277578.1	0	NA	NA	NA	NA	NA	AC048382.7	misc_RNA	chr15:84642487-84642763	277	0	0	0
ENSG00000259415.1	7.38118530808738	-0.837205125556035	1.04094943160816	-0.804270697629028	0.421240656718891	NA	AC012291.2	lncRNA	chr15:84753122-84754502	429	8.98272115166313	4.97888154272376	6.98080134719345
ENSG00000200991.1	0	NA	NA	NA	NA	NA	AC012291.1	snoRNA	chr15:84852498-84852615	118	0	0	0
ENSG00000156222.12	3.75530575389467	-1.23488306553727	1.50977377621328	-0.817925893927317	0.413399503663243	NA	SLC28A1	protein_coding	chr15:84884654-84945798	3447	4.8762629780646	2.07386991763977	3.47506644785219
ENSG00000286505.1	0.38890445908394	-1.76993331340155	4.52285777636121	-0.391330747266062	0.695552774315655	NA	AC087468.2	lncRNA	chr15:84913144-84915705	2184	0.648174098473233	0	0.324087049236616
ENSG00000207037.1	0.422418546443512	0.684658457392918	4.39747659270889	0.155693485333861	0.876274632499072	NA	RNU6-339P	snRNA	chr15:84938416-84938522	107	0.324087049236616	0.569915792253855	0.447001420745236
ENSG00000212388.1	0	NA	NA	NA	NA	NA	RNU6-796P	snRNA	chr15:84939617-84939723	107	0	0	0
ENSG00000271044.1	0	NA	NA	NA	NA	NA	AC087468.1	processed_pseudogene	chr15:84940504-84941133	630	0	0	0
ENSG00000259270.1	0.575712125710351	-0.365485225212244	3.90957677144354	-0.0934846011675314	0.925518582606813	NA	AC044860.2	processed_pseudogene	chr15:85178628-85178806	179	0.648174098473233	0.467019166566029	0.557596632519631
ENSG00000259449.1	0	NA	NA	NA	NA	NA	NIFKP8	processed_pseudogene	chr15:85181210-85182083	874	0	0	0
ENSG00000277582.1	0	NA	NA	NA	NA	NA	RN7SL428P	misc_RNA	chr15:85210053-85210299	247	0	0	0
ENSG00000188388.10	0.39494372031494	-1.78930005972445	4.5213378571627	-0.395745709843347	0.692292631020239	NA	GOLGA6L3	unprocessed_pseudogene	chr15:85240472-85247170	1679	0.658239533858233	0	0.329119766929116
ENSG00000218052.5	1.57073861911143	-0.0906785030313863	2.06516379409223	-0.043908625209675	0.964977240010286	NA	ADAMTS7P4	transcribed_unprocessed_pseudogene	chr15:85255369-85330334	4064	1.61526161492844	1.50395412538591	1.55960787015718
ENSG00000259317.1	0	NA	NA	NA	NA	NA	AC044860.3	unprocessed_pseudogene	chr15:85272527-85272974	368	0	0	0
ENSG00000284160.1	0	NA	NA	NA	NA	NA	MIR7706	miRNA	chr15:85380596-85380662	67	0	0	0
ENSG00000251891.1	4.85552207137269	0.475014695079225	1.22178347101265	0.388787953306913	0.697433013004571	NA	RNU7-79P	snRNA	chr15:85389823-85389884	62	4.18754531092709	5.8574872120411	5.02251626148409
ENSG00000259375.1	0	NA	NA	NA	NA	NA	AC087286.3	lncRNA	chr15:85579046-85580178	953	0	0	0
ENSG00000202081.1	4.07864087336762	-1.45050489606419	1.41385797913037	-1.02591980062691	0.304929388540814	NA	RNU6-1280P	snRNA	chr15:85651522-85651628	107	5.48375259431141	1.97097329195194	3.72736294313168
ENSG00000259762.1	9.26507624447256	-0.435932932712243	0.929484689391937	-0.469004963381837	0.639066088266123	NA	AC021739.5	lncRNA	chr15:85750336-85752901	494	10.360015572376	7.62266725261739	8.9913414124967
ENSG00000221634.1	1.77737579573173	-2.27716734578823	2.31036771061651	-0.985629835166185	0.324314791881684	NA	MIR1276	miRNA	chr15:85770496-85770578	83	2.58234913138365	0.569915792253855	1.57613246181875
ENSG00000259195.1	3.31764258779726	-0.21905607744144	1.45164952644032	-0.150901490650158	0.880053424584824	NA	AC021739.1	processed_pseudogene	chr15:85770990-85771163	174	3.52413214581421	3.00790825077182	3.26602019829302
ENSG00000252931.1	0	NA	NA	NA	NA	NA	RNU6-231P	snRNA	chr15:85821855-85821957	103	0	0	0
ENSG00000264406.1	0	NA	NA	NA	NA	NA	MIR548AP	miRNA	chr15:85825635-85825730	96	0	0	0
ENSG00000259608.1	0	NA	NA	NA	NA	NA	AC104229.1	processed_pseudogene	chr15:85958717-85958971	255	0	0	0
ENSG00000260477.8	0	NA	NA	NA	NA	NA	LINC01584	lncRNA	chr15:86078809-86116747	2314	0	0	0
ENSG00000273540.4	0	NA	NA	NA	NA	NA	AGBL1	protein_coding	chr15:86079973-87029052	3564	0	0	0
ENSG00000252964.1	0	NA	NA	NA	NA	NA	RNA5SP400	rRNA_pseudogene	chr15:86138269-86138379	111	0	0	0
ENSG00000261077.1	0	NA	NA	NA	NA	NA	AC016180.2	processed_pseudogene	chr15:86139838-86140240	403	0	0	0
ENSG00000200206.1	0	NA	NA	NA	NA	NA	AC016180.1	snoRNA	chr15:86173198-86173270	73	0	0	0
ENSG00000260125.2	0	NA	NA	NA	NA	NA	AGBL1-AS1	lncRNA	chr15:86295649-86317173	2230	0	0	0
ENSG00000259734.1	0	NA	NA	NA	NA	NA	AC012229.1	lncRNA	chr15:86630266-86631136	499	0	0	0
ENSG00000259636.1	0	NA	NA	NA	NA	NA	AC016987.2	lncRNA	chr15:86932880-86946331	351	0	0	0
ENSG00000259620.1	0.19445222954197	-0.860269140893767	4.56209215174643	-0.188568996916128	0.850430633709923	NA	AC016987.1	lncRNA	chr15:86938797-86988426	499	0.324087049236616	0	0.162043524618308
ENSG00000259761.2	0.39494372031494	-1.78930005972445	4.5213378571627	-0.395745709843347	0.692292631020239	NA	AC078905.1	lncRNA	chr15:87038717-87047303	801	0.658239533858233	0	0.329119766929116
ENSG00000207150.1	1.18183416002749	0.646424176080875	2.46464200185409	0.262279136521485	0.793106245798746	NA	RNU6-185P	snRNA	chr15:87474183-87474289	107	0.967087516455208	1.50395412538591	1.23552082092056
ENSG00000259527.2	4.79977375326724	2.26440516332339	1.38351407800777	1.63670554518975	0.101692009771366	NA	LINC00052	lncRNA	chr15:87576929-87579866	1966	1.88356602886113	9.1740853398764	5.52882568436877
ENSG00000287391.1	6.50906535302164	3.48313327056263	1.2683705214838	2.74614807862918	0.00602995402527917	NA	AC103871.1	lncRNA	chr15:87638688-87668488	1812	1.27593549905218	14.3587601339758	7.817347816514
ENSG00000140538.16	9.36995151383485	-2.70578047055057	1.13837351478692	-2.3768828380174	0.0174596328179368	NA	NTRK3	protein_coding	chr15:87859751-88256768	25284	14.0968104103811	2.27966316901542	8.18823678969828
ENSG00000259183.1	0	NA	NA	NA	NA	NA	MED28P6	processed_pseudogene	chr15:88143935-88144165	231	0	0	0
ENSG00000260305.1	0.950870088989495	-3.0636264089514	3.18434586623451	-0.962089715642021	0.336004539713469	NA	NTRK3-AS1	lncRNA	chr15:88252730-88271066	2663	1.58478348164916	0	0.792391740824579
ENSG00000279945.1	0	NA	NA	NA	NA	NA	AC013489.3	TEC	chr15:88477871-88478387	517	0	0	0
ENSG00000140543.14	0.753376352352978	0.583999687725353	3.1934064802362	0.182876715300633	0.854894753274359	NA	DET1	protein_coding	chr15:88494440-88546675	2337	0.632935031833591	0.934038333132057	0.783486682482824
ENSG00000259569.2	0.37061757911637	-1.70959173937621	4.52772294600121	-0.377583116229779	0.705740309082543	NA	AC013489.2	processed_pseudogene	chr15:88568287-88568562	276	0.61769596519395	0	0.308847982596975
ENSG00000249487.7	0.762519792336763	0.553778254836902	3.43047398886734	0.161429078498784	0.871755465678091	NA	LINC01586	lncRNA	chr15:88585566-88605110	1873	0.648174098473233	0.934038333132057	0.791106215802645
ENSG00000221630.3	0	NA	NA	NA	NA	NA	MIR1179	miRNA	chr15:88608107-88608197	91	0	0	0
ENSG00000207703.1	0	NA	NA	NA	NA	NA	MIR7-2	miRNA	chr15:88611825-88611934	110	0	0	0
ENSG00000283484.1	0	NA	NA	NA	NA	NA	MIR3529	miRNA	chr15:88611847-88611924	78	0	0	0
ENSG00000259676.1	0	NA	NA	NA	NA	NA	AC103982.1	lncRNA	chr15:88797413-88798734	571	0	0	0
ENSG00000157766.18	0.74123515823274	-2.70778047870596	3.83111504524676	-0.706786522128977	0.479699151493759	NA	ACAN	protein_coding	chr15:88803436-88875354	10751	1.2353919303879	0	0.61769596519395
ENSG00000140511.12	5.43573453928575	0.41707198939761	1.31586799798032	0.316955796506762	0.751277143468549	NA	HAPLN3	protein_coding	chr15:88877294-88895597	2084	4.77462222927961	6.42740300429495	5.60101261678728
ENSG00000259350.2	0	NA	NA	NA	NA	NA	AC067805.1	processed_pseudogene	chr15:88952683-88953460	470	0	0	0
ENSG00000259489.2	0	NA	NA	NA	NA	NA	KRT18P47	processed_pseudogene	chr15:88960070-88961046	977	0	0	0
ENSG00000261549.2	0	NA	NA	NA	NA	NA	AC107954.1	processed_pseudogene	chr15:88989519-88990245	727	0	0	0
ENSG00000260275.1	0	NA	NA	NA	NA	NA	AC013565.2	processed_pseudogene	chr15:89037977-89038286	310	0	0	0
ENSG00000260123.2	1.30076972669011	1.8025507064909	2.78001839775669	0.648395243695314	0.516729345841286	NA	AC013565.1	lncRNA	chr15:89041223-89082819	1558	0.648174098473233	2.27966316901542	1.46391863374433
ENSG00000261407.2	3.44206888848363	-2.38082849890068	1.705351219796	-1.39609276450717	0.162686562395082	NA	AC013565.3	lncRNA	chr15:89087078-89088377	572	5.11408925871801	0.934038333132057	3.02406379592504
ENSG00000239151.1	1.00879486568492	-1.26133779120285	2.96675178068381	-0.425157844149713	0.670721612781763	NA	RNU7-195P	snRNA	chr15:89120779-89120840	62	1.30138091463897	0.569915792253855	0.93564835344641
ENSG00000259699.2	6.02960449064917	0.112271085949273	1.17310727298098	0.0957040234385225	0.923755645329187	NA	HMGB1P8	processed_pseudogene	chr15:89135547-89136495	949	5.83300323201053	6.32450637860713	6.07875480530883
ENSG00000259948.2	0	NA	NA	NA	NA	NA	AC124068.1	processed_pseudogene	chr15:89201091-89201768	678	0	0	0
ENSG00000140522.12	3.79036322449969	-0.077275133253674	1.36406938437487	-0.0566504417875251	0.954823652295262	NA	RLBP1	protein_coding	chr15:89209869-89221614	1638	3.86345826169047	3.68072066871351	3.77208946520199
ENSG00000275101.1	1.76056591635334	0.30082645224797	1.98014908057792	0.151921113010426	0.87924915580501	NA	MIR6766	miRNA	chr15:89326739-89326810	72	1.62029433262094	1.97097329195194	1.79563381228644
ENSG00000279708.1	0	NA	NA	NA	NA	NA	AC133637.1	TEC	chr15:89358841-89360377	1537	0	0	0
ENSG00000287717.1	0	NA	NA	NA	NA	NA	AC133637.2	lncRNA	chr15:89361157-89362421	1265	0	0	0
ENSG00000255571.9	2.12362348069144	0.362487068311529	1.93905594677625	0.186939974018891	0.851707696892024	NA	MIR9-3HG	lncRNA	chr15:89361579-89398487	6867	1.91404416214042	2.43799245851797	2.17601831032919
ENSG00000284329.1	0	NA	NA	NA	NA	NA	MIR9-3	miRNA	chr15:89368017-89368106	90	0	0	0
ENSG00000140519.14	0.185308789558185	-0.860269140893767	4.56209215174643	-0.188568996916128	0.850430633709923	NA	RHCG	protein_coding	chr15:89471398-89496589	1952	0.308847982596975	0	0.154423991298487
ENSG00000259218.6	0.783848179398879	-2.77977816676714	3.4183976862647	-0.813181619545447	0.416113936050118	NA	LINC00928	lncRNA	chr15:89504909-89524049	1594	1.30641363233147	0	0.653206816165733
ENSG00000261478.1	0.185308789558185	-0.860269140893767	4.56209215174643	-0.188568996916128	0.850430633709923	NA	AC013391.3	lncRNA	chr15:89508961-89510416	1456	0.308847982596975	0	0.154423991298487
ENSG00000259713.1	9.28495101386279	-0.0129300145034169	0.883375776054824	-0.0146370489817625	0.988321741601139	NA	AC013391.2	lncRNA	chr15:89518523-89591956	501	9.32190635397724	9.22951800369112	9.27571217883418
ENSG00000259615.1	2.17536177636034	-0.116424488711424	1.90782168419775	-0.0610248272549545	0.95133943660961	NA	AC013391.1	lncRNA	chr15:89579765-89582297	459	2.24302301550739	2.07386991763977	2.15844646657358
ENSG00000166819.12	0.944702526663116	2.45413782940347	3.13439699995472	0.782969684261095	0.433644914621156	NA	PLIN1	protein_coding	chr15:89664367-89679427	2976	0.329119766929116	1.86807666626411	1.09859821659662
ENSG00000241362.2	4.08389888101221	0.146336638340901	1.52716105638202	0.0958226624031294	0.923661418183725	NA	RPL36AP43	processed_pseudogene	chr15:89687937-89688243	307	3.9041427439169	4.35353308665519	4.12883791528604
ENSG00000140527.15	3.37848057049185	0.795992932128853	1.58959162693208	0.500753098243932	0.616544897769035	NA	WDR93	protein_coding	chr15:89690811-89743638	3731	2.62289270004793	4.51186237615774	3.56737753810283
ENSG00000259561.1	0	NA	NA	NA	NA	NA	AC079075.1	lncRNA	chr15:89704665-89705415	449	0	0	0
ENSG00000206590.1	0	NA	NA	NA	NA	NA	RNU6-132P	snRNA	chr15:89714232-89714338	107	0	0	0
ENSG00000259441.2	1.48546807060193	-0.960880186426056	2.69953915377787	-0.355942304108222	0.721883773665888	NA	MRPL15P1	processed_pseudogene	chr15:89752296-89753493	878	1.85308789558185	0.934038333132057	1.39356311435695
ENSG00000166825.14	3.32978302869837	-1.57859786562475	1.59915738481426	-0.98714352984594	0.32357228061088	NA	ANPEP	protein_coding	chr15:89784895-89815401	3662	4.54700229757335	1.50395412538591	3.02547821147963
ENSG00000250021.7	0	NA	NA	NA	NA	NA	ARPIN-AP3S2	protein_coding	chr15:89834308-89912882	2439	0	0	0
ENSG00000264966.1	2.00384398878417	1.28911156516083	1.93816742256604	0.665118787031364	0.505974519249098	NA	MIR5094	miRNA	chr15:89850637-89850721	85	1.26587006366718	3.11080487645965	2.18833747006342
ENSG00000264796.1	3.73100224239427	-0.0989412455316189	1.42974142720375	-0.0692021953404016	0.944828675670171	NA	MIR5009	miRNA	chr15:89883931-89884030	100	3.83312104197333	3.57782404302568	3.7054725424995
ENSG00000212420.1	2.97756321838305	-1.20913661815121	1.76159295490645	-0.68638820039753	0.492468343257376	NA	RNU6-1111P	snRNA	chr15:89886485-89886591	107	3.82277377946405	1.70974737676156	2.76626057811281
ENSG00000242498.8	7.83262131068579	-1.08163023171742	1.01659245289198	-1.06397625581462	0.287339456051549	NA	ARPIN	protein_coding	chr15:89895006-89912952	8223	9.90926509945405	4.71765562753339	7.31346036349372
ENSG00000252645.1	0	NA	NA	NA	NA	NA	RNU7-111P	snRNA	chr15:89897576-89897637	62	0	0	0
ENSG00000259273.1	0.185308789558185	-0.860269140893767	4.56209215174643	-0.188568996916128	0.850430633709923	NA	AC027176.1	processed_pseudogene	chr15:89936492-89937005	514	0.308847982596975	0	0.154423991298487
ENSG00000280377.1	0	NA	NA	NA	NA	NA	AC027176.3	TEC	chr15:89950760-89951345	586	0	0	0
ENSG00000276376.1	0	NA	NA	NA	NA	NA	AC087284.2	snRNA	chr15:90076424-90076486	63	0	0	0
ENSG00000240470.3	0	NA	NA	NA	NA	NA	RN7SL346P	misc_RNA	chr15:90166233-90166526	294	0	0	0
ENSG00000213471.10	5.00271371775029	-0.103637662540712	1.20817820679001	-0.085780112534942	0.931641216095315	NA	TTLL13P	protein_coding	chr15:90249530-90265482	2738	5.12415469410301	4.82055225322121	4.97235347366211
ENSG00000261147.1	2.64443046032186	-0.257634178832889	1.76667680211211	-0.145829830631659	0.884055726195926	NA	AC091167.2	protein_coding	chr15:90249556-90272208	3838	2.85065354531634	2.33509583283014	2.59287468907324
ENSG00000275674.1	0.186807666626411	1.50350034414024	4.5541851400237	0.330135973376877	0.741297222756498	NA	AC091167.6	protein_coding	chr15:90266317-90314499	518	0	0.467019166566029	0.233509583283014
ENSG00000270322.1	0	NA	NA	NA	NA	NA	AC091167.3	unprocessed_pseudogene	chr15:90281848-90282031	184	0	0	0
ENSG00000275345.1	1.15900689589715	1.66505205087613	2.66602674285304	0.624544391889439	0.532270126263305	NA	AC091167.5	lncRNA	chr15:90281858-90282270	413	0.61769596519395	1.97097329195194	1.29433462857295
ENSG00000271396.1	3.0415280095286	1.28876398220851	1.51081474846338	0.853025815057265	0.39364498858612	NA	AC091167.4	processed_pseudogene	chr15:90284376-90285580	894	1.92410959752542	4.71765562753339	3.3208826125294
ENSG00000214433.4	2.81960095385806	1.10073251134694	1.68322397292574	0.653942986228787	0.513148538122021	NA	GOLGA2P8	transcribed_unprocessed_pseudogene	chr15:90291962-90295683	779	1.93417503291042	4.14773983527953	3.04095743409497
ENSG00000275803.1	0.747230666505646	3.41135569401969	3.68583439773049	0.925531460697258	0.354689526664965	NA	RN7SL736P	misc_RNA	chr15:90293939-90294207	269	0	1.86807666626411	0.934038333132057
ENSG00000279980.1	0.75952203820031	-2.73984469283961	3.45507727515633	-0.792990857987581	0.427783149142389	NA	AC018946.2	TEC	chr15:90347587-90349437	1851	1.26587006366718	0	0.632935031833591
ENSG00000238244.3	0	NA	NA	NA	NA	NA	GABARAPL3	processed_pseudogene	chr15:90348844-90349197	354	0	0	0
ENSG00000259262.1	0.39494372031494	-1.78930005972445	4.5213378571627	-0.395745709843347	0.692292631020239	NA	NDUFA3P4	processed_pseudogene	chr15:90385814-90386063	250	0.658239533858233	0	0.329119766929116
ENSG00000259177.1	6.03698051146553	-1.32537441635989	1.20628211127061	-1.09872674391551	0.271887273639604	NA	AC018946.1	lncRNA	chr15:90393490-90397881	458	7.91916651767757	3.21370150214748	5.56643400991252
ENSG00000259212.1	2.77692079681654	-0.64671791211296	1.6792307232964	-0.385127489118008	0.700142962506106	NA	AC103739.1	lncRNA	chr15:90595840-90596447	474	3.24562138293438	2.07386991763977	2.65974565028707
ENSG00000259314.1	0.840212160586965	2.213242115552	3.03107393473862	0.73018414040859	0.46527763545485	NA	AC103739.2	lncRNA	chr15:90604225-90614558	807	0.329119766929116	1.60685075107374	0.967985259001427
ENSG00000285560.1	1.51578972007341	2.1168985894804	2.61577234839099	0.809282425048398	0.418352713031598	NA	AC103739.3	lncRNA	chr15:90630535-90631755	888	0.658239533858233	2.80211499939617	1.7301772666272
ENSG00000259746.1	1.11185273734911	-3.29245284093748	3.31579398944878	-0.992960615591447	0.320729148013826	NA	HSPE1P3	processed_pseudogene	chr15:90634725-90635033	309	1.85308789558185	0	0.926543947790925
ENSG00000278370.1	0	NA	NA	NA	NA	NA	AC021422.2	lncRNA	chr15:90650631-90651103	473	0	0	0
ENSG00000245479.3	0.622910037216481	-0.253130999240144	3.79668009768737	-0.0666716691233299	0.946843088876888	NA	LINC01585	lncRNA	chr15:90660207-90664967	1322	0.658239533858233	0.569915792253855	0.614077663056044
ENSG00000200677.1	6.32704820919906	-0.074650027443345	1.11578690745763	-0.0669034803548991	0.946658542326276	NA	AC021422.1	snoRNA	chr15:90755243-90755312	70	6.46593826384412	6.11871312723147	6.2923256955378
ENSG00000259704.2	9.0372208164045	-0.49914121330805	0.904031240498518	-0.552128279364333	0.580860468049038	NA	AC124248.1	lncRNA	chr15:90839641-90853608	1258	10.2230048861814	7.25854471173918	8.74077479896028
ENSG00000241869.3	0.38890445908394	-1.76993331340155	4.52285777636121	-0.391330747266062	0.695552774315655	NA	RN7SL363P	misc_RNA	chr15:90855935-90856207	273	0.648174098473233	0	0.324087049236616
ENSG00000259661.1	0	NA	NA	NA	NA	NA	AC068831.5	lncRNA	chr15:90920218-90921186	795	0	0	0
ENSG00000200142.1	2.16017907514556	-0.104363375283296	1.79865853108326	-0.0580228951075234	0.953730391587988	NA	AC068831.1	misc_RNA	chr15:90977208-90977305	98	2.21771851348275	2.07386991763977	2.14579421556126
ENSG00000214432.9	2.64592933739009	0.167013340216264	1.7587824036638	0.0949596379110636	0.924346886276269	NA	VPS33B-DT	lncRNA	chr15:91022619-91036611	3427	2.54180556271937	2.80211499939617	2.67196028105777
ENSG00000278514.1	1.83990809246532	1.12624086133884	2.23451599192586	0.504020049714734	0.614247287755367	NA	AC068831.7	lncRNA	chr15:91022766-91023200	435	1.2353919303879	2.74668233558145	1.99103713298467
ENSG00000258542.1	0	NA	NA	NA	NA	NA	AC068831.3	transcribed_processed_pseudogene	chr15:91029888-91029996	109	0	0	0
ENSG00000275929.1	0	NA	NA	NA	NA	NA	AC068831.6	unprocessed_pseudogene	chr15:91031246-91031691	363	0	0	0
ENSG00000258665.1	0	NA	NA	NA	NA	NA	AC068831.4	unprocessed_pseudogene	chr15:91031712-91032435	328	0	0	0
ENSG00000285661.1	0	NA	NA	NA	NA	NA	AC127520.1	lncRNA	chr15:91094847-91099838	2017	0	0	0
ENSG00000285883.1	0	NA	NA	NA	NA	NA	AC123784.1	lncRNA	chr15:91303756-91306321	1002	0	0	0
ENSG00000258551.6	0	NA	NA	NA	NA	NA	AC104035.1	lncRNA	chr15:91408708-91605873	3389	0	0	0
ENSG00000258954.1	0	NA	NA	NA	NA	NA	AC107958.3	lncRNA	chr15:91532891-91535095	431	0	0	0
ENSG00000258765.1	0	NA	NA	NA	NA	NA	AC107958.2	lncRNA	chr15:91643017-91649114	592	0	0	0
ENSG00000258540.1	0	NA	NA	NA	NA	NA	AC107958.1	processed_pseudogene	chr15:91676771-91677060	290	0	0	0
ENSG00000259057.1	0	NA	NA	NA	NA	NA	AC105109.1	processed_pseudogene	chr15:91742841-91743955	1115	0	0	0
ENSG00000260661.1	2.85869032337867	-0.871148019106464	1.69820224953764	-0.512982490362174	0.607963568906182	NA	AC116903.2	lncRNA	chr15:92148752-92331037	1304	3.51909942812171	1.86807666626411	2.69358804719291
ENSG00000258761.1	0	NA	NA	NA	NA	NA	AC116903.1	lncRNA	chr15:92162798-92172436	539	0	0	0
ENSG00000258726.1	0	NA	NA	NA	NA	NA	DUXAP6	processed_pseudogene	chr15:92281484-92282084	601	0	0	0
ENSG00000258925.2	0	NA	NA	NA	NA	NA	NPM1P5	processed_pseudogene	chr15:92285841-92286678	838	0	0	0
ENSG00000239197.1	1.01635563368232	3.84569713277249	2.94221199479472	1.30707683184495	0.191186618848142	NA	AC090985.1	snoRNA	chr15:92417547-92417689	143	0	2.5408890842058	1.2704445421029
ENSG00000258739.1	5.72846657283852	3.73989513496166	1.44591608638307	2.58652294568279	0.00969497150913964	NA	ENO1P2	transcribed_processed_pseudogene	chr15:92420860-92422735	974	0.972261147709849	12.8627747105315	6.91751792912069
ENSG00000259170.1	2.21263499429627	2.80766600457927	2.31490260951392	1.21286571324433	0.225181166309385	NA	AC090985.2	lncRNA	chr15:92470233-92471546	480	0.648174098473233	4.55932633803084	2.60375021825203
ENSG00000183643.4	1.30765366638488	4.21820816944016	2.95326201677544	1.42832168140837	0.153199290050137	NA	C15orf32	lncRNA	chr15:92471654-92501117	1749	0	3.2691341659622	1.6345670829811
ENSG00000258647.6	0.373615333252823	2.41462601402102	4.45806942070335	0.541630420290779	0.588073131226158	NA	LINC00930	lncRNA	chr15:92567817-92574529	4636	0	0.934038333132057	0.467019166566029
ENSG00000258676.5	0.574213248642125	-2.33494969913049	3.85994075056661	-0.604918533733385	0.545233127849413	NA	AC091544.2	lncRNA	chr15:92580741-92600545	2971	0.957022081070208	0	0.478511040535104
ENSG00000260337.4	0.931040578995604	1.18755356162786	3.14871107732536	0.377155455824361	0.706058081127877	NA	AC091544.4	lncRNA	chr15:92592574-92596462	3889	0.61769596519395	1.40105749969809	1.00937673244602
ENSG00000271763.1	0	NA	NA	NA	NA	NA	AC091544.5	lncRNA	chr15:92602910-92620015	446	0	0	0
ENSG00000185442.13	1.13313737145313	-0.406709273762665	2.70233889612585	-0.150502690223545	0.880368028422355	NA	FAM174B	protein_coding	chr15:92617448-92809884	3036	1.26587006366718	0.934038333132057	1.09995419839962
ENSG00000259064.2	0	NA	NA	NA	NA	NA	AC091544.3	processed_pseudogene	chr15:92627073-92627414	342	0	0	0
ENSG00000275965.1	0	NA	NA	NA	NA	NA	AC091544.7	lncRNA	chr15:92634305-92634665	361	0	0	0
ENSG00000272298.1	0.589395949856909	-2.36791059640852	3.82373575129676	-0.619266275292555	0.535740957596328	NA	AC091544.6	lncRNA	chr15:92699040-92724277	240	0.982326583094849	0	0.491163291547424
ENSG00000253954.3	6.51871628705637	-0.296573562129118	1.07362712930642	-0.276235160265285	0.782367453444968	NA	HMGN1P38	processed_pseudogene	chr15:92711808-92712110	303	7.02813342085843	5.75459058635327	6.39136200360585
ENSG00000258741.4	3.23283155414057	0.666323108154833	1.61608366975709	0.412307308479261	0.680114192489825	NA	H2AZ2P1	transcribed_processed_pseudogene	chr15:92713477-92734205	2956	2.62289270004793	4.14773983527953	3.38531626766373
ENSG00000240484.1	0.19445222954197	-0.860269140893767	4.56209215174643	-0.188568996916128	0.850430633709923	NA	AC091544.1	processed_pseudogene	chr15:92719393-92719740	348	0.324087049236616	0	0.162043524618308
ENSG00000258562.2	0.568067562794793	1.45784918919773	3.84443838564755	0.379209924300081	0.704531982460463	NA	AC106028.1	processed_pseudogene	chr15:92762757-92763750	526	0.324087049236616	0.934038333132057	0.629062691184337
ENSG00000258922.1	3.60815861369429	0.0435234240477587	1.48396436997926	0.0293291570392401	0.976602072945783	NA	AC106028.2	lncRNA	chr15:92805770-92808567	464	3.55978391034814	3.68072066871351	3.62025228953082
ENSG00000284324.1	7.2430970597335	-0.217426128217759	1.01276977384914	-0.214684653740611	0.830013188156626	NA	MIR3175	miRNA	chr15:92904399-92904475	77	7.68134023702416	6.5857322937975	7.13353626541083
ENSG00000182175.14	2.54443672545039	0.863046522472296	1.63642943076375	0.527396113909719	0.597918541592574	NA	RGMA	protein_coding	chr15:93035273-93089204	12695	1.92410959752542	3.47492741733785	2.69951850743163
ENSG00000258611.2	0	NA	NA	NA	NA	NA	YBX2P2	transcribed_processed_pseudogene	chr15:93065586-93066606	1021	0	0	0
ENSG00000285663.1	0	NA	NA	NA	NA	NA	AC108457.1	lncRNA	chr15:93177269-93179999	2026	0	0	0
ENSG00000257060.7	0	NA	NA	NA	NA	NA	AC091078.1	lncRNA	chr15:93230034-93569483	6866	0	0	0
ENSG00000258888.1	0	NA	NA	NA	NA	NA	AC112693.1	lncRNA	chr15:93257198-93260475	682	0	0	0
ENSG00000258971.1	0	NA	NA	NA	NA	NA	AC112693.2	processed_pseudogene	chr15:93301416-93301647	232	0	0	0
ENSG00000258909.1	0	NA	NA	NA	NA	NA	AC091078.2	lncRNA	chr15:93416850-93422576	2284	0	0	0
ENSG00000258787.1	0	NA	NA	NA	NA	NA	SEPHS1P2	processed_pseudogene	chr15:93430659-93431217	559	0	0	0
ENSG00000258631.3	0	NA	NA	NA	NA	NA	AC110023.1	lncRNA	chr15:93589867-93760886	668	0	0	0
ENSG00000258754.8	0	NA	NA	NA	NA	NA	LINC01579	lncRNA	chr15:93718542-94070898	7449	0	0	0
ENSG00000258627.1	0	NA	NA	NA	NA	NA	AC103996.1	transcribed_processed_pseudogene	chr15:93825058-93825159	102	0	0	0
ENSG00000258476.6	0	NA	NA	NA	NA	NA	LINC02207	lncRNA	chr15:93835490-93878822	7011	0	0	0
ENSG00000259123.1	0	NA	NA	NA	NA	NA	AC103996.3	lncRNA	chr15:93837611-93852981	442	0	0	0
ENSG00000258831.1	0	NA	NA	NA	NA	NA	AC103996.2	lncRNA	chr15:93882082-93886743	915	0	0	0
ENSG00000258785.6	0	NA	NA	NA	NA	NA	LINC01580	lncRNA	chr15:93894431-93984150	2112	0	0	0
ENSG00000259724.2	0.19445222954197	-0.860269140893767	4.56209215174643	-0.188568996916128	0.850430633709923	NA	LINC01581	lncRNA	chr15:93905405-94107938	3173	0.324087049236616	0	0.162043524618308
ENSG00000258895.1	1.13613512558959	1.54862609500491	2.91207533611472	0.531794653730037	0.59486822599809	NA	AC104390.1	processed_pseudogene	chr15:94033658-94034177	520	0.648174098473233	1.86807666626411	1.25812538236867
ENSG00000258570.1	0	NA	NA	NA	NA	NA	H3P40	processed_pseudogene	chr15:94168349-94168751	403	0	0	0
ENSG00000258632.2	9.4001229857319	-0.651806769971166	0.996421105889584	-0.654147896023585	0.513016526391826	NA	AC135626.1	processed_pseudogene	chr15:94273496-94274005	435	11.033635086436	6.9498548346757	8.99174496055587
ENSG00000287328.1	1.80482874538126	0.353247292945851	2.08027492092259	0.169807985181683	0.865161146868965	NA	AC135626.2	unprocessed_pseudogene	chr15:94293537-94293641	105	1.62546796387558	2.07386991763977	1.84966894075767
ENSG00000285866.1	0.38890445908394	-1.76993331340155	4.52285777636121	-0.391330747266062	0.695552774315655	NA	LINC02852	lncRNA	chr15:94583506-94589259	775	0.648174098473233	0	0.324087049236616
ENSG00000259331.1	0	NA	NA	NA	NA	NA	AC009432.1	lncRNA	chr15:94600014-94600821	648	0	0	0
ENSG00000286917.1	0	NA	NA	NA	NA	NA	AC022308.1	lncRNA	chr15:94724928-94726519	436	0	0	0
ENSG00000277654.6	1.69571344700505	0.786587082655098	2.29266408470548	0.343088674831379	0.731531750810957	NA	AC087633.2	transcribed_processed_pseudogene	chr15:94841059-95169864	2666	1.30641363233147	2.27966316901542	1.79303840067344
ENSG00000270017.1	0	NA	NA	NA	NA	NA	AC107976.1	lncRNA	chr15:94855586-94857011	475	0	0	0
ENSG00000258433.2	0.37061757911637	-1.70959173937621	4.52772294600121	-0.377583116229779	0.705740309082543	NA	AC087633.1	lncRNA	chr15:95034108-95047108	1354	0.61769596519395	0	0.308847982596975
ENSG00000258773.2	0	NA	NA	NA	NA	NA	AC087636.1	lncRNA	chr15:95078481-95150534	3737	0	0	0
ENSG00000248441.7	0.38890445908394	-1.76993331340155	4.52285777636121	-0.391330747266062	0.695552774315655	NA	LINC01197	lncRNA	chr15:95186634-95327129	9867	0.648174098473233	0	0.324087049236616
ENSG00000273923.1	0	NA	NA	NA	NA	NA	AC104260.1	lncRNA	chr15:95225326-95225864	539	0	0	0
ENSG00000280304.1	0.38890445908394	-1.76993331340155	4.52285777636121	-0.391330747266062	0.695552774315655	NA	AC104260.2	TEC	chr15:95280753-95284249	3497	0.648174098473233	0	0.324087049236616
ENSG00000285700.1	0	NA	NA	NA	NA	NA	AC104260.3	lncRNA	chr15:95287934-95291643	1545	0	0	0
ENSG00000259134.7	0	NA	NA	NA	NA	NA	LINC00924	lncRNA	chr15:95326528-95507865	3630	0	0	0
ENSG00000258489.4	0	NA	NA	NA	NA	NA	AC027013.1	lncRNA	chr15:95463587-95493843	1168	0	0	0
ENSG00000275016.5	0.38890445908394	-1.76993331340155	4.52285777636121	-0.391330747266062	0.695552774315655	NA	AC015574.1	lncRNA	chr15:95638316-95826499	6239	0.648174098473233	0	0.324087049236616
ENSG00000222076.1	0	NA	NA	NA	NA	NA	RNU2-3P	snRNA	chr15:95745804-95745994	191	0	0	0
ENSG00000275443.2	0	NA	NA	NA	NA	NA	AC012409.2	lncRNA	chr15:95990582-96300990	1097	0	0	0
ENSG00000259702.3	0	NA	NA	NA	NA	NA	AC024337.1	lncRNA	chr15:96045341-96064357	1635	0	0	0
ENSG00000273771.1	0	NA	NA	NA	NA	NA	AC024337.2	lncRNA	chr15:96080713-96084584	2797	0	0	0
ENSG00000247809.9	0.38890445908394	-1.76993331340155	4.52285777636121	-0.391330747266062	0.695552774315655	NA	NR2F2-AS1	lncRNA	chr15:96110040-96327361	10093	0.648174098473233	0	0.324087049236616
ENSG00000280048.1	0	NA	NA	NA	NA	NA	AC012409.5	TEC	chr15:96112628-96116051	3424	0	0	0
ENSG00000277135.1	0	NA	NA	NA	NA	NA	AC012409.3	lncRNA	chr15:96139472-96140452	981	0	0	0
ENSG00000259359.2	0	NA	NA	NA	NA	NA	AC012409.1	lncRNA	chr15:96171575-96174339	757	0	0	0
ENSG00000278146.1	0	NA	NA	NA	NA	NA	AC012409.4	lncRNA	chr15:96230897-96231145	249	0	0	0
ENSG00000259763.2	0.19445222954197	-0.860269140893767	4.56209215174643	-0.188568996916128	0.850430633709923	NA	LINC02157	lncRNA	chr15:96235785-96237010	777	0.324087049236616	0	0.162043524618308
ENSG00000280291.1	0.38890445908394	-1.76993331340155	4.52285777636121	-0.391330747266062	0.695552774315655	NA	AC016251.1	TEC	chr15:96294935-96298023	3089	0.648174098473233	0	0.324087049236616
ENSG00000185551.15	1.13917663268413	-0.415805636229714	2.6980064980335	-0.154115876493546	0.877518370204745	NA	NR2F2	protein_coding	chr15:96325938-96340263	6459	1.27593549905218	0.934038333132057	1.10498691609212
ENSG00000283888.1	0	NA	NA	NA	NA	NA	MIR1469	miRNA	chr15:96333261-96333307	47	0	0	0
ENSG00000275322.1	0	NA	NA	NA	NA	NA	AC103746.1	lncRNA	chr15:96342953-96345651	1133	0	0	0
ENSG00000259275.4	1.14842649728425	-3.33490203589093	2.9869068400672	-1.11650687967754	0.264205227011536	NA	AC087477.2	lncRNA	chr15:96354237-96405235	6825	1.91404416214042	0	0.957022081070208
ENSG00000259614.2	0	NA	NA	NA	NA	NA	AC087477.6	processed_pseudogene	chr15:96388214-96389056	843	0	0	0
ENSG00000259542.5	0	NA	NA	NA	NA	NA	AC087477.5	lncRNA	chr15:96393146-96405189	693	0	0	0
ENSG00000259312.1	0	NA	NA	NA	NA	NA	AC087477.3	lncRNA	chr15:96438570-96444266	552	0	0	0
ENSG00000250825.1	0	NA	NA	NA	NA	NA	PGAM1P12	processed_pseudogene	chr15:96441566-96442313	748	0	0	0
ENSG00000242295.1	0	NA	NA	NA	NA	NA	AC087477.1	processed_pseudogene	chr15:96448154-96448493	340	0	0	0
ENSG00000259534.1	0	NA	NA	NA	NA	NA	AC087477.4	lncRNA	chr15:96448842-96449749	542	0	0	0
ENSG00000222617.1	0	NA	NA	NA	NA	NA	RN7SKP254	misc_RNA	chr15:96486582-96486891	310	0	0	0
ENSG00000274079.1	0.950870088989495	-3.0636264089514	3.18434586623451	-0.962089715642021	0.336004539713469	NA	AC087477.7	misc_RNA	chr15:96496180-96496462	283	1.58478348164916	0	0.792391740824579
ENSG00000259340.2	1.3275896009951	-0.730730305615198	2.55247505900243	-0.286283034593406	0.774661351032894	NA	AC110588.1	processed_pseudogene	chr15:96551381-96551517	137	1.5899571129038	0.934038333132057	1.26199772301793
ENSG00000214424.5	2.92569662161877	0.823050199556936	1.54354945202514	0.533219197141428	0.593881854159005	NA	FAM149B1P1	processed_pseudogene	chr15:96756987-96758596	1610	2.24819664676203	3.94194658390388	3.09507161533296
ENSG00000259282.5	0.455932633803084	2.67570316042462	4.43681555842642	0.603068377576099	0.546463202125217	NA	SPATA8-AS1	lncRNA	chr15:96772005-96783312	627	0	1.13983158450771	0.569915792253855
ENSG00000185594.7	2.81960095385806	1.10073251134694	1.68322397292574	0.653942986228787	0.513148538122021	NA	SPATA8	lncRNA	chr15:96783389-96785615	1115	1.93417503291042	4.14773983527953	3.04095743409497
ENSG00000223120.1	0	NA	NA	NA	NA	NA	RN7SKP181	misc_RNA	chr15:96842069-96842384	316	0	0	0
ENSG00000259403.2	4.91490568317628	1.20706531830389	1.21633713798943	0.992377261701583	0.321013526728914	NA	AC020704.1	lncRNA	chr15:97272020-97319321	571	3.21528416321724	7.46433796311483	5.33981106316604
ENSG00000242863.3	2.43781516018061	-0.0786671886936525	1.89433465464748	-0.041527608915697	0.96687528310189	NA	RN7SL677P	misc_RNA	chr15:97353497-97353815	319	2.50629471174758	2.33509583283014	2.42069527228886
ENSG00000251729.1	0.455932633803084	2.67570316042462	4.43681555842642	0.603068377576099	0.546463202125217	NA	RNA5SP401	rRNA_pseudogene	chr15:97472126-97472252	127	0	1.13983158450771	0.569915792253855
ENSG00000279091.1	1.93227467668313	-4.0838148876556	2.35938762283952	-1.73087916886702	0.0834733177181309	NA	AC026523.2	TEC	chr15:97533738-97541476	7739	3.22045779447188	0	1.61022889723594
ENSG00000259582.4	0.37061757911637	-1.70959173937621	4.52772294600121	-0.377583116229779	0.705740309082543	NA	AC026523.1	lncRNA	chr15:97540597-97560702	1410	0.61769596519395	0	0.308847982596975
ENSG00000287267.1	0	NA	NA	NA	NA	NA	AC026523.3	lncRNA	chr15:97557808-97559097	865	0	0	0
ENSG00000287321.1	0	NA	NA	NA	NA	NA	AC026523.4	lncRNA	chr15:97560849-97572707	428	0	0	0
ENSG00000251209.9	0.37061757911637	-1.70959173937621	4.52772294600121	-0.377583116229779	0.705740309082543	NA	LINC00923	lncRNA	chr15:97572185-97875650	11904	0.61769596519395	0	0.308847982596975
ENSG00000259870.1	0	NA	NA	NA	NA	NA	AC024651.2	lncRNA	chr15:97876289-97878386	2098	0	0	0
ENSG00000287000.1	0.38890445908394	-1.76993331340155	4.52285777636121	-0.391330747266062	0.695552774315655	NA	AC024651.3	lncRNA	chr15:97945208-97950018	3365	0.648174098473233	0	0.324087049236616
ENSG00000259478.2	0.373615333252823	2.41462601402102	4.45806942070335	0.541630420290779	0.588073131226158	NA	AC024651.1	lncRNA	chr15:97982509-97991142	1963	0	0.934038333132057	0.467019166566029
ENSG00000258483.4	0.38890445908394	-1.76993331340155	4.52285777636121	-0.391330747266062	0.695552774315655	NA	LINC02251	lncRNA	chr15:98003038-98087384	1799	0.648174098473233	0	0.324087049236616
ENSG00000283372.1	0	NA	NA	NA	NA	NA	AC144835.1	snRNA	chr15:98026042-98026139	98	0	0	0
ENSG00000259199.2	0	NA	NA	NA	NA	NA	AC022523.1	lncRNA	chr15:98038571-98293199	834	0	0	0
ENSG00000222361.1	0	NA	NA	NA	NA	NA	RNU6-1186P	snRNA	chr15:98074667-98074763	97	0	0	0
ENSG00000259611.2	0	NA	NA	NA	NA	NA	LINC01582	lncRNA	chr15:98081993-98103761	1775	0	0	0
ENSG00000259320.2	0	NA	NA	NA	NA	NA	AC022523.3	lncRNA	chr15:98111729-98131707	1680	0	0	0
ENSG00000259266.1	0	NA	NA	NA	NA	NA	AC022523.2	processed_pseudogene	chr15:98118171-98118320	150	0	0	0
ENSG00000259041.1	0	NA	NA	NA	NA	NA	AC015722.1	lncRNA	chr15:98282075-98285907	385	0	0	0
ENSG00000274312.1	0	NA	NA	NA	NA	NA	AC015722.2	lncRNA	chr15:98319687-98320237	551	0	0	0
ENSG00000277987.2	0	NA	NA	NA	NA	NA	LINC02351	lncRNA	chr15:98323902-98420998	2268	0	0	0
ENSG00000283597.3	1.16058956788353	-3.34816215667752	2.79776556301659	-1.19672720292814	0.231412900501595	NA	FAM169B	transcribed_unitary_pseudogene	chr15:98437162-98547728	4233	1.93431594647256	0	0.967157973236278
ENSG00000259507.1	0	NA	NA	NA	NA	NA	AC103968.1	processed_pseudogene	chr15:98466840-98467412	573	0	0	0
ENSG00000264480.1	7.3831255345274	-0.198434416735501	1.02522611826664	-0.193551854756682	0.846526799513663	NA	MIR4714	miRNA	chr15:98784426-98784502	77	7.77752552743023	6.79152554517315	7.28452553630169
ENSG00000259621.1	5.64543214170074	0.703957098280294	1.11963440585165	0.628738358343705	0.529520361328714	NA	AC069029.1	lncRNA	chr15:98880659-98893535	263	4.50142601121656	7.36144133742701	5.93143367432179
ENSG00000259475.1	5.65704668509278	-0.498293951292282	1.1376840455036	-0.437989750547755	0.661393713334526	NA	AC036108.1	lncRNA	chr15:98954149-99105824	588	6.42050289104948	4.51186237615774	5.46618263360361
ENSG00000183571.11	2.51552569391183	0.810210430926088	2.00363642491562	0.404369984918901	0.685940668561271	NA	PGPEP1L	protein_coding	chr15:98968229-99007792	1574	1.9445222954197	3.37203079165003	2.65827654353486
ENSG00000278090.3	2.53689858715116	0.439967238388098	1.76619372918521	0.249104744920064	0.80327975921592	NA	LUNAR1	lncRNA	chr15:99014526-99031054	3143	2.22289214473739	3.00790825077182	2.61540019775461
ENSG00000182253.15	6.01687176958271	0.341906845472499	1.10995541070497	0.308036559104067	0.758054513838958	NA	SYNM	protein_coding	chr15:99098217-99135593	7774	5.46348080997927	6.84695820898788	6.15521950948358
ENSG00000261054.1	0.58335668862591	-2.35528982686088	4.20363549982901	-0.56029830059164	0.575275986373597	NA	AC036108.2	lncRNA	chr15:99128832-99131806	2562	0.972261147709849	0	0.486130573854925
ENSG00000261616.1	2.146495250999	0.427757757168772	1.89861202711748	0.225300246211021	0.821745708144853	NA	AC036108.3	lncRNA	chr15:99139317-99145370	2677	1.88356602886113	2.5408890842058	2.21222755653346
ENSG00000259921.1	2.10683472457297	-2.65905050266604	2.20036120579829	-1.20846090889943	0.22687002342846	NA	AC022819.1	lncRNA	chr15:99157231-99161140	3910	3.2000450965776	0.467019166566029	1.83353213157181
ENSG00000259257.1	2.96220770989567	0.0503943713368612	1.59137332262001	0.0316672213996228	0.974737435303273	NA	AC037479.1	processed_pseudogene	chr15:99337857-99338481	625	2.93174068264491	3.00790825077182	2.96982446670836
ENSG00000259590.1	0.650384863345054	1.70768961809662	3.64669145407542	0.468284646398632	0.639581046616061	NA	LINC02244	lncRNA	chr15:99395179-99396593	323	0.324087049236616	1.13983158450771	0.731959316872163
ENSG00000259760.1	0.19747186015747	-0.860269140893767	4.56209215174643	-0.188568996916129	0.850430633709923	NA	AC015660.2	lncRNA	chr15:99396613-99401315	198	0.329119766929116	0	0.164559883464558
ENSG00000274294.1	0.76556129943131	-2.74980202485521	3.44578629038549	-0.798018737414961	0.424859616689615	NA	AC015660.3	lncRNA	chr15:99416584-99417204	621	1.27593549905218	0	0.637967749526091
ENSG00000259341.2	3.07444906350371	-1.00830319313394	1.67800261903761	-0.600894886393108	0.547909999337197	NA	AC015660.1	lncRNA	chr15:99423769-99435160	11392	3.87869732833011	1.86807666626411	2.87338699729711
ENSG00000286893.1	0	NA	NA	NA	NA	NA	AC015660.5	lncRNA	chr15:99473454-99476314	1601	0	0	0
ENSG00000279846.1	0	NA	NA	NA	NA	NA	AC015660.4	TEC	chr15:99497812-99498375	564	0	0	0
ENSG00000241562.2	0	NA	NA	NA	NA	NA	RPL7P5	processed_pseudogene	chr15:99551382-99552117	736	0	0	0
ENSG00000201724.1	4.07705820138124	-0.0653012870795795	1.35003224209581	-0.0483701685362751	0.961421233525429	NA	AC022692.1	misc_RNA	chr15:99681786-99681877	92	4.16713261303281	3.94194658390388	4.05453959846834
ENSG00000259655.1	0	NA	NA	NA	NA	NA	AC090825.2	unprocessed_pseudogene	chr15:99791127-99792847	739	0	0	0
ENSG00000241588.3	0	NA	NA	NA	NA	NA	RN7SL484P	misc_RNA	chr15:99791209-99791410	202	0	0	0
ENSG00000254744.3	0.19445222954197	-0.860269140893767	4.56209215174643	-0.188568996916128	0.850430633709923	NA	AC084855.1	lncRNA	chr15:99970215-99974010	572	0.324087049236616	0	0.162043524618308
ENSG00000259219.1	1.21545467200339	-0.188091207498717	2.6289214150036	-0.0715469113778965	0.942962490311321	NA	AC084855.2	lncRNA	chr15:99976481-99980774	2393	1.26587006366718	1.13983158450771	1.20285082408745
ENSG00000252957.1	0	NA	NA	NA	NA	NA	RNA5SP402	rRNA_pseudogene	chr15:100074081-100074190	110	0	0	0
ENSG00000259356.1	0.455932633803084	2.67570316042462	4.43681555842642	0.603068377576099	0.546463202125217	NA	AC022710.1	lncRNA	chr15:100126106-100129743	1781	0	1.13983158450771	0.569915792253855
ENSG00000189419.8	1.35493537280917	-0.764162560551314	2.5378043821562	-0.301111687695195	0.76332932889929	NA	SPATA41	lncRNA	chr15:100344047-100350725	4880	1.63553339926058	0.934038333132057	1.28478586619632
ENSG00000259430.2	0	NA	NA	NA	NA	NA	CERS3-AS1	lncRNA	chr15:100372936-100437914	1597	0	0	0
ENSG00000154227.13	5.74141138991851	0.925082281158713	1.15713557032161	0.799458857618215	0.424024393780448	NA	CERS3	protein_coding	chr15:100400395-100544995	4323	4.21284981295173	8.03425375536869	6.12355178416021
ENSG00000270127.2	5.76612194150892	-0.365748361503867	1.16481341662555	-0.313997380424614	0.753523028344808	NA	AC027020.2	lncRNA	chr15:100547765-100550153	2389	6.35954662449091	4.87598491703594	5.61776577076343
ENSG00000251819.1	0.19747186015747	-0.860269140893767	4.56209215174643	-0.188568996916129	0.850430633709923	NA	RNU6-322P	snRNA	chr15:100551820-100551922	103	0.329119766929116	0	0.164559883464558
ENSG00000259205.2	0.38890445908394	-1.76993331340155	4.52285777636121	-0.391330747266062	0.695552774315655	NA	PRKXP1	processed_pseudogene	chr15:100553529-100558954	1122	0.648174098473233	0	0.324087049236616
ENSG00000259540.1	1.15133970328342	-0.434790489279751	2.71348646761691	-0.160233151876228	0.872697415349479	NA	AC027020.1	lncRNA	chr15:100558677-100559798	632	1.29620728338432	0.934038333132057	1.11512280825819
ENSG00000200095.1	0	NA	NA	NA	NA	NA	RNU6-181P	snRNA	chr15:100560686-100560792	107	0	0	0
ENSG00000212306.1	3.23534791694517	0.784463666790646	1.56056508765204	0.502679236513562	0.615189810202133	NA	AC090695.1	misc_RNA	chr15:100638363-100638457	95	2.52153377838722	4.30606912478208	3.41380145158465
ENSG00000259579.1	0.38890445908394	-1.76993331340155	4.52285777636121	-0.391330747266062	0.695552774315655	NA	AC087762.1	lncRNA	chr15:100716249-100828497	643	0.648174098473233	0	0.324087049236616
ENSG00000279588.2	2.54055053989207	0.79134320536452	1.97414185381065	0.400854276928987	0.688527414978437	NA	AC087762.2	TEC	chr15:100782417-100786189	3773	1.9545877308047	3.41949475352313	2.68704124216391
ENSG00000259586.1	0	NA	NA	NA	NA	NA	AC015712.3	processed_pseudogene	chr15:100846604-100846767	164	0	0	0
ENSG00000232386.9	0	NA	NA	NA	NA	NA	AC015712.1	lncRNA	chr15:100849561-100861756	1098	0	0	0
ENSG00000272808.4	0.37061757911637	-1.70959173937621	4.52772294600121	-0.377583116229779	0.705740309082543	NA	AC015712.6	lncRNA	chr15:100849831-100876836	8164	0.61769596519395	0	0.308847982596975
ENSG00000259604.5	0	NA	NA	NA	NA	NA	AC015712.4	lncRNA	chr15:100861843-100874369	1183	0	0	0
ENSG00000272639.1	0	NA	NA	NA	NA	NA	AC015712.5	lncRNA	chr15:100861924-100885329	564	0	0	0
ENSG00000184254.17	4.56874254635386	0.508429279728143	1.35717145168602	0.374624207646365	0.707939966943273	NA	ALDH1A3	protein_coding	chr15:100877714-100916626	4971	3.88373004602261	5.59626129685072	4.73999567143667
ENSG00000278456.1	0	NA	NA	NA	NA	NA	AC015712.7	lncRNA	chr15:100888472-100889106	635	0	0	0
ENSG00000259376.1	7.15155252428129	0.556239185298478	1.03734171245479	0.536215962994663	0.59180930237665	NA	AC090907.1	lncRNA	chr15:101043716-101049456	491	6.04063320650894	8.81793150093982	7.42928235372438
ENSG00000259755.1	4.83106762907874	1.41495983704067	1.22296340997979	1.15699278121825	0.24727530966796	NA	AC090907.2	lncRNA	chr15:101050732-101086066	720	2.90140346292776	7.72556387830521	5.31348367061649
ENSG00000259182.5	7.20548318436382	-0.659520873600621	1.06755630095868	-0.617785565977516	0.536716699347866	NA	AC019254.1	lncRNA	chr15:101168530-101170821	645	8.41549327695632	5.39046804547507	6.90298066121569
ENSG00000279970.1	5.08798501947891	1.26671314760639	1.31589233402274	0.962626739935472	0.335734873405063	NA	AC023024.2	TEC	chr15:101299656-101301648	1993	3.26100136313616	7.82846050399304	5.5447309335646
ENSG00000259764.1	0.762519792336763	0.553778254836902	3.43047398886734	0.161429078498784	0.871755465678091	NA	PCSK6-AS1	lncRNA	chr15:101334437-101337428	639	0.648174098473233	0.934038333132057	0.791106215802645
ENSG00000274139.1	0	NA	NA	NA	NA	NA	AC090164.2	lncRNA	chr15:101495052-101495567	516	0	0	0
ENSG00000277210.3	0	NA	NA	NA	NA	NA	AC090164.3	lncRNA	chr15:101522597-101524739	2143	0	0	0
ENSG00000282793.1	0	NA	NA	NA	NA	NA	AC090164.4	lncRNA	chr15:101527581-101528349	313	0	0	0
ENSG00000259464.2	0	NA	NA	NA	NA	NA	SNRPCP18	processed_pseudogene	chr15:101562536-101562974	439	0	0	0
ENSG00000259695.2	0.826550212919454	0.849875083988362	3.3232514885666	0.255736012430084	0.798154685687226	NA	AC090164.1	processed_pseudogene	chr15:101580893-101581556	664	0.61769596519395	1.13983158450771	0.87876377485083
ENSG00000286733.1	6.27695896817281	-0.896478948485105	1.09267635329589	-0.820443259141664	0.411963463154043	NA	AC090164.5	lncRNA	chr15:101602786-101614531	7274	7.69643839010166	4.14773983527953	5.9220891126906
ENSG00000252614.1	8.08615975466139	0.0325471641897966	1.02082137812597	0.031883309741756	0.974565108769864	NA	RNU6-807P	snRNA	chr15:101648206-101648312	107	8.01521089452149	8.19258304487124	8.10389696969637
ENSG00000259658.5	2.2724204287536	-1.71155608693467	2.13023914815992	-0.80345724958303	0.421710496644746	NA	AC027559.1	transcribed_unprocessed_pseudogene	chr15:101732201-101746870	686	3.16467515916796	0.934038333132057	2.04935674615001
ENSG00000259236.1	5.01741056341607	-1.11594291866277	1.29571098820789	-0.861259130175504	0.389095339839572	NA	GOLGA8VP	unprocessed_pseudogene	chr15:101771758-101781989	1798	6.42567652230412	2.905011625084	4.66534407369406
ENSG00000240927.3	0	NA	NA	NA	NA	NA	RN7SL209P	misc_RNA	chr15:101773238-101773513	276	0	0	0
ENSG00000184140.6	0	NA	NA	NA	NA	NA	OR4F6	protein_coding	chr15:101803509-101806887	1238	0	0	0
ENSG00000182854.8	0	NA	NA	NA	NA	NA	OR4F15	protein_coding	chr15:101812202-101820197	2119	0	0	0
ENSG00000232459.1	0.38890445908394	-1.76993331340155	4.52285777636121	-0.391330747266062	0.695552774315655	NA	OR4F14P	unprocessed_pseudogene	chr15:101828741-101829679	939	0.648174098473233	0	0.324087049236616
ENSG00000214344.4	0	NA	NA	NA	NA	NA	OR4F13P	transcribed_unprocessed_pseudogene	chr15:101842119-101850324	2054	0	0	0
ENSG00000257109.3	0	NA	NA	NA	NA	NA	OR4F28P	unprocessed_pseudogene	chr15:101875964-101876901	938	0	0	0
ENSG00000259454.1	0.19445222954197	-0.860269140893767	4.56209215174643	-0.188568996916128	0.850430633709923	NA	WBP1LP5	processed_pseudogene	chr15:101887354-101887767	414	0.324087049236616	0	0.162043524618308
ENSG00000259646.1	0	NA	NA	NA	NA	NA	AC140725.2	unprocessed_pseudogene	chr15:101903154-101903204	51	0	0	0
ENSG00000177693.4	0	NA	NA	NA	NA	NA	OR4F4	protein_coding	chr15:101922042-101923113	1054	0	0	0
ENSG00000183909.6	0	NA	NA	NA	NA	NA	OR4G2P	transcribed_unprocessed_pseudogene	chr15:101926164-101933350	1759	0	0	0
ENSG00000275771.1	0	NA	NA	NA	NA	NA	OR4G6P	unprocessed_pseudogene	chr15:101937591-101938470	880	0	0	0
ENSG00000248893.3	0	NA	NA	NA	NA	NA	FAM138E	lncRNA	chr15:101954885-101956412	1187	0	0	0
ENSG00000259553.6	0.186807666626411	1.50350034414024	4.5541851400237	0.330135973376877	0.741297222756498	NA	AC140725.1	lncRNA	chr15:101959539-101961408	1558	0	0.467019166566029	0.233509583283014
ENSG00000284557.1	0	NA	NA	NA	NA	NA	MIR1302-10	miRNA	chr15:101960459-101960596	138	0	0	0
ENSG00000275449.1	0	NA	NA	NA	NA	NA	MIR6859-3	miRNA	chr15:101973524-101973591	68	0	0	0
ENSG00000248472.8	0	NA	NA	NA	NA	NA	DDX11L9	transcribed_unprocessed_pseudogene	chr15:101976558-101979093	1740	0	0	0
ENSG00000233614.6	1.50829533473228	-2.12889121743512	2.6045701071781	-0.817367599961305	0.413718385681652	NA	DDX11L10	transcribed_unprocessed_pseudogene	chr16:11555-14090	1723	2.20247944684311	0.467019166566029	1.33474930670457
ENSG00000278739.1	0.996525370469304	1.2085502551928	2.83499219007227	0.4262975606864	0.669891035131261	NA	MIR6859-4	miRNA	chr16:17052-17119	68	0.658239533858233	1.50395412538591	1.08109682962207
ENSG00000260803.1	2.7236836240794	-0.689840893996933	1.64638881238464	-0.419002418388499	0.675214364917272	NA	Z84723.1	lncRNA	chr16:17514-35195	773	3.22549051216438	1.97097329195194	2.59823190205816
ENSG00000231439.4	0.373615333252823	2.41462601402102	4.45806942070335	0.541630420290779	0.588073131226158	NA	WASIR2	lncRNA	chr16:22910-25123	1054	0	0.934038333132057	0.467019166566029
ENSG00000278995.1	0	NA	NA	NA	NA	NA	Z69720.2	TEC	chr16:74683-74961	279	0	0	0
ENSG00000269482.1	6.0825965042044	0.622945308606567	1.28458724097323	0.484938109874587	0.627720248037142	NA	Z69720.1	lncRNA	chr16:90631-91102	472	4.98728492147052	7.72556387830521	6.35642439988787
ENSG00000228779.1	5.44420115096691	0.0126066699392242	1.19572784658378	0.010543093041817	0.991587984681248	NA	Z69666.1	lncRNA	chr16:125737-127219	801	5.44306811208499	5.44590070928979	5.44448441068739
ENSG00000130656.6	0	NA	NA	NA	NA	NA	HBZ	protein_coding	chr16:142728-154503	798	0	0	0
ENSG00000206178.2	0	NA	NA	NA	NA	NA	HBZP1	unprocessed_pseudogene	chr16:163122-165156	429	0	0	0
ENSG00000206177.7	0	NA	NA	NA	NA	NA	HBM	protein_coding	chr16:153892-166764	502	0	0	0
ENSG00000225323.1	0.850876354118023	0.778501663819207	3.28817313650213	0.236758112027932	0.81284444944695	NA	Z84721.2	unprocessed_pseudogene	chr16:168679-169334	372	0.658239533858233	1.13983158450771	0.899035559182971
ENSG00000188536.13	0	NA	NA	NA	NA	NA	HBA2	protein_coding	chr16:172876-173710	576	0	0	0
ENSG00000206172.8	0.19445222954197	-0.860269140893767	4.56209215174643	-0.188568996916128	0.850430633709923	NA	HBA1	protein_coding	chr16:176680-177522	577	0.324087049236616	0	0.162043524618308
ENSG00000207243.1	0	NA	NA	NA	NA	NA	Z84721.1	misc_RNA	chr16:178554-178656	103	0	0	0
ENSG00000086506.3	1.43423304274393	-0.548874012948805	2.47962152091363	-0.221353947898697	0.824816847253985	NA	HBQ1	protein_coding	chr16:180459-181179	528	1.63050068156808	1.13983158450771	1.3851661330379
ENSG00000268836.1	0	NA	NA	NA	NA	NA	Z69706.1	lncRNA	chr16:185748-186294	547	0	0	0
ENSG00000206168.1	0.747230666505646	3.41135569401969	3.68583439773049	0.925531460697258	0.354689526664965	NA	Z69890.1	processed_pseudogene	chr16:231134-231472	339	0	1.86807666626411	0.934038333132057
ENSG00000076344.16	0.38890445908394	-1.76993331340155	4.52285777636121	-0.391330747266062	0.695552774315655	NA	RGS11	protein_coding	chr16:268301-275980	2429	0.648174098473233	0	0.324087049236616
ENSG00000286901.1	0	NA	NA	NA	NA	NA	Z69667.1	lncRNA	chr16:268727-282084	519	0	0	0
ENSG00000242173.10	0	NA	NA	NA	NA	NA	ARHGDIG	protein_coding	chr16:280450-283010	964	0	0	0
ENSG00000185615.16	1.52808109176807	-0.994348643815337	2.24729318343777	-0.442465029104143	0.658152730932885	NA	PDIA2	protein_coding	chr16:283164-287215	1686	1.92410959752542	0.934038333132057	1.42907396532874
ENSG00000236829.9	8.66474058019369	0.108312648583125	1.03825045106198	0.104322274526668	0.916913601840624	NA	Z97634.1	transcribed_processed_pseudogene	chr16:382097-392960	2186	8.42541779877918	9.02372475231547	8.72457127554732
ENSG00000276984.1	0	NA	NA	NA	NA	NA	AL023881.1	lncRNA	chr16:424243-424543	301	0	0	0
ENSG00000201034.1	0	NA	NA	NA	NA	NA	AL049542.1	misc_RNA	chr16:439297-439397	101	0	0	0
ENSG00000230428.1	0.372116456184596	0.541728718231002	4.55418446472926	0.118951861178773	0.905313494117391	NA	AL049542.2	transcribed_unprocessed_pseudogene	chr16:451404-453461	278	0.308847982596975	0.467019166566029	0.387933574581502
ENSG00000261691.1	0	NA	NA	NA	NA	NA	Z97986.1	lncRNA	chr16:547185-553847	476	0	0	0
ENSG00000161992.6	1.88966165551699	-4.05538317455371	2.54403480450312	-1.59407535123946	0.110919158931243	NA	PRR35	protein_coding	chr16:560394-565529	2245	3.14943609252832	0	1.57471804626416
ENSG00000282907.1	0.653404493960554	1.70762011347487	3.6402939299573	0.469088525907824	0.639006360238261	NA	Z98883.1	lncRNA	chr16:568837-576257	1289	0.329119766929116	1.13983158450771	0.734475675718413
ENSG00000103269.13	7.21243350671486	-0.404215951406134	1.05978104893353	-0.381414587298858	0.702895638549905	NA	RHBDL1	protein_coding	chr16:675666-678268	1724	8.010178176829	6.01581650154365	7.01299733918632
ENSG00000260394.2	2.31503344991974	-1.73397710593852	2.01708954995031	-0.859643096153682	0.389985811120758	NA	LINC02867	lncRNA	chr16:678504-679777	1274	3.23569686111152	0.934038333132057	2.08486759712179
ENSG00000279441.1	0	NA	NA	NA	NA	NA	Z92544.2	TEC	chr16:678645-679061	417	0	0	0
ENSG00000261659.2	0	NA	NA	NA	NA	NA	Z92544.1	lncRNA	chr16:689001-692554	407	0	0	0
ENSG00000127585.12	3.29382046762872	1.43138869125253	1.58657334322099	0.902188794087884	0.366956586515303	NA	FBXL16	protein_coding	chr16:692498-705808	3628	1.9646531661897	5.28757141978724	3.62611229298847
ENSG00000279255.1	0	NA	NA	NA	NA	NA	Z97653.2	TEC	chr16:707650-709067	1418	0	0	0
ENSG00000259840.1	0	NA	NA	NA	NA	NA	Z97653.1	lncRNA	chr16:710746-711277	446	0	0	0
ENSG00000102854.16	0	NA	NA	NA	NA	NA	MSLN	protein_coding	chr16:760734-768865	2475	0	0	0
ENSG00000279136.1	0	NA	NA	NA	NA	NA	AL031258.1	TEC	chr16:769119-769443	325	0	0	0
ENSG00000162006.9	1.1574635126517	-0.443387676566145	2.68515199064894	-0.165125727746603	0.868845023157345	NA	MSLNL	protein_coding	chr16:769428-783370	2109	1.30641363233147	0.934038333132057	1.12022598273176
ENSG00000207579.1	0	NA	NA	NA	NA	NA	MIR662	miRNA	chr16:770183-770277	95	0	0	0
ENSG00000127588.5	4.5796402194832	-1.33303057200899	1.42910027091438	-0.932776096358918	0.350935585510373	NA	GNG13	protein_coding	chr16:798041-800734	985	6.07600314391858	2.33509583283014	4.20554948837436
ENSG00000287855.1	4.66960358938727	1.1425689563429	1.36840670526629	0.834962991591424	0.403738545934292	NA	AL023882.1	lncRNA	chr16:817489-862843	1814	3.14943609252832	6.9498548346757	5.04964546360201
ENSG00000275438.1	0	NA	NA	NA	NA	NA	AL031008.1	lncRNA	chr16:848525-849065	541	0	0	0
ENSG00000260022.1	1.21847430261889	-0.197453788142499	2.47002056252094	-0.0799401394217439	0.936284865323605	NA	AL031716.1	lncRNA	chr16:883780-885090	530	1.27090278135968	1.13983158450771	1.2053671829337
ENSG00000260316.2	2.59613051494208	-0.0425349452104395	1.98644442043965	-0.0214126027251371	0.982916520350287	NA	AL008727.1	lncRNA	chr16:898967-905224	4728	2.63295813543293	2.5408890842058	2.58692360981936
ENSG00000260439.1	5.80637103710226	1.38903850662225	1.17523572842265	1.18192331379047	0.237236130398666	NA	LMF1-AS1	lncRNA	chr16:921033-934495	1408	3.52427305937636	9.22951800369112	6.37689553153374
ENSG00000260807.7	0.38890445908394	-1.76993331340155	4.52285777636121	-0.391330747266062	0.695552774315655	NA	CEROX1	lncRNA	chr16:975761-981596	3870	0.648174098473233	0	0.324087049236616
ENSG00000005513.10	1.1574635126517	-0.443387676566145	2.68515199064894	-0.165125727746603	0.868845023157345	NA	SOX8	protein_coding	chr16:981770-986979	3087	1.30641363233147	0.934038333132057	1.12022598273176
ENSG00000260496.3	0.39494372031494	-1.78930005972445	4.5213378571627	-0.395745709843347	0.692292631020239	NA	AC009041.1	lncRNA	chr16:991151-1000926	1383	0.658239533858233	0	0.329119766929116
ENSG00000261713.6	0.575712125710351	-0.365485225212244	3.90957677144354	-0.0934846011675314	0.925518582606813	NA	SSTR5-AS1	lncRNA	chr16:1064093-1078731	3035	0.648174098473233	0.467019166566029	0.557596632519631
ENSG00000261720.1	0	NA	NA	NA	NA	NA	AC009041.2	lncRNA	chr16:1065240-1066502	879	0	0	0
ENSG00000162009.8	0	NA	NA	NA	NA	NA	SSTR5	protein_coding	chr16:1078781-1080142	1362	0	0	0
ENSG00000184471.8	0	NA	NA	NA	NA	NA	C1QTNF8	protein_coding	chr16:1088226-1096244	3541	0	0	0
ENSG00000260702.3	0	NA	NA	NA	NA	NA	AL031713.1	unprocessed_pseudogene	chr16:1101260-1105461	875	0	0	0
ENSG00000260532.1	0	NA	NA	NA	NA	NA	AL031598.1	lncRNA	chr16:1111627-1113399	1773	0	0	0
ENSG00000273551.1	0	NA	NA	NA	NA	NA	AC120498.8	lncRNA	chr16:1148224-1148754	531	0	0	0
ENSG00000196557.13	0.783848179398879	-2.77977816676714	3.4183976862647	-0.813181619545447	0.416113936050118	NA	CACNA1H	protein_coding	chr16:1153106-1221771	8223	1.30641363233147	0	0.653206816165733
ENSG00000260403.1	0	NA	NA	NA	NA	NA	AC120498.3	lncRNA	chr16:1156976-1157974	542	0	0	0
ENSG00000259910.1	0	NA	NA	NA	NA	NA	AC120498.1	lncRNA	chr16:1159548-1160176	476	0	0	0
ENSG00000261294.1	0	NA	NA	NA	NA	NA	AC120498.6	lncRNA	chr16:1206560-1207124	338	0	0	0
ENSG00000116176.6	0	NA	NA	NA	NA	NA	TPSG1	protein_coding	chr16:1221651-1225257	1108	0	0	0
ENSG00000277010.1	0	NA	NA	NA	NA	NA	AC120498.10	lncRNA	chr16:1223639-1224143	505	0	0	0
ENSG00000197253.13	0	NA	NA	NA	NA	NA	TPSB2	protein_coding	chr16:1227272-1230184	1375	0	0	0
ENSG00000172236.17	0	NA	NA	NA	NA	NA	TPSAB1	protein_coding	chr16:1240705-1242554	1376	0	0	0
ENSG00000095917.14	0.39494372031494	-1.78930005972445	4.5213378571627	-0.395745709843347	0.692292631020239	NA	TPSD1	protein_coding	chr16:1256059-1259008	1583	0.658239533858233	0	0.329119766929116
ENSG00000260182.1	0	NA	NA	NA	NA	NA	AC120498.2	lncRNA	chr16:1257339-1258074	249	0	0	0
ENSG00000196364.9	0	NA	NA	NA	NA	NA	PRSS29P	transcribed_unprocessed_pseudogene	chr16:1260952-1263845	1966	0	0	0
ENSG00000261564.1	0	NA	NA	NA	NA	NA	AC120498.7	unprocessed_pseudogene	chr16:1273751-1276522	330	0	0	0
ENSG00000260991.2	0	NA	NA	NA	NA	NA	AC120498.5	unprocessed_pseudogene	chr16:1280161-1280544	299	0	0	0
ENSG00000260284.1	0	NA	NA	NA	NA	NA	TPSP2	unprocessed_pseudogene	chr16:1286351-1288837	610	0	0	0
ENSG00000260710.1	0	NA	NA	NA	NA	NA	AC120498.4	lncRNA	chr16:1294551-1299166	320	0	0	0
ENSG00000274751.1	0.963033159588779	-3.07975809551316	3.17147960593263	-0.971079268412166	0.331508806663916	NA	AC120498.9	lncRNA	chr16:1305547-1309413	3867	1.6050552659813	0	0.802527632990649
ENSG00000219274.1	0.972199229270735	1.27352352477405	2.85973060901549	0.445329892528752	0.656081368494343	NA	RPS20P2	processed_pseudogene	chr16:1329078-1329777	389	0.61769596519395	1.50395412538591	1.06082504528993
ENSG00000260132.1	3.30849914781347	-0.214405750226632	1.46833277920253	-0.146019862297891	0.883905708638294	NA	AL032819.1	lncRNA	chr16:1408834-1412248	379	3.50889307917457	3.00790825077182	3.2584006649732
ENSG00000284395.2	0.826550212919454	0.849875083988362	3.3232514885666	0.255736012430084	0.798154685687226	NA	PERCC1	protein_coding	chr16:1431078-1434441	1926	0.61769596519395	1.13983158450771	0.87876377485083
ENSG00000197599.12	0.950870088989495	-3.0636264089514	3.18434586623451	-0.962089715642021	0.336004539713469	NA	CCDC154	protein_coding	chr16:1434383-1444556	2588	1.58478348164916	0	0.792391740824579
ENSG00000279930.1	1.11784824562202	1.59891847190385	2.92938034316038	0.545821397223839	0.585188713461404	NA	AL032819.2	TEC	chr16:1437154-1439315	2162	0.61769596519395	1.86807666626411	1.24288631572903
ENSG00000261641.2	0	NA	NA	NA	NA	NA	AL031600.3	lncRNA	chr16:1445343-1446519	1124	0	0	0
ENSG00000261430.1	1.71186912777898	-0.416737798253403	2.12820645481919	-0.195816433743881	0.844753846815409	NA	AL031600.2	lncRNA	chr16:1467673-1472684	307	1.91907687983292	1.40105749969809	1.6600671897655
ENSG00000219027.2	6.46691607294835	0.419117054305673	1.21412582438072	0.345200675160211	0.729943511221546	NA	RPS3AP2	processed_pseudogene	chr16:1477830-1478583	754	5.69641528650232	7.62266725261739	6.65954126955985
ENSG00000251692.7	0.744232912369193	0.608180934349826	3.46134680689807	0.175706442688087	0.860524573521926	NA	PTX4	protein_coding	chr16:1485886-1488981	1688	0.61769596519395	0.934038333132057	0.775867149163004
ENSG00000260646.1	1.35795500342467	-0.768875319177214	2.56966577964327	-0.299212187541351	0.764778150723041	NA	AL031705.1	lncRNA	chr16:1512979-1514675	682	1.64056611695308	0.934038333132057	1.28730222504257
ENSG00000131634.14	8.36998232072297	0.299723309386891	0.941196171966677	0.318449350214211	0.75014410898176	NA	TMEM204	protein_coding	chr16:1528688-1555580	1954	7.69140567240916	9.38784729319367	8.53962648280142
ENSG00000280062.1	6.91454843879317	-0.742271583018496	1.0763112789948	-0.689643969643918	0.490418109276828	NA	AL031719.1	TEC	chr16:1530715-1533301	2587	8.27359078663133	4.87598491703594	6.57478785183363
ENSG00000280231.1	1.34731268637266	-1.93722874380332	2.69087205574364	-0.719925995614813	0.471570561458918	NA	AL031719.2	TEC	chr16:1553655-1554130	476	1.93417503291042	0.467019166566029	1.20059709973822
ENSG00000280327.1	7.2484632036599	-1.06987381844387	1.17912468555598	-0.907345789253327	0.364223967220398	NA	Z97633.1	TEC	chr16:1576716-1578371	1656	9.21005925624511	4.30606912478208	6.7580641905136
ENSG00000260954.1	1.92906482653314	1.81837796781078	2.04835753316597	0.887724890976559	0.374688753380568	NA	AL133297.1	lncRNA	chr16:1579242-1580308	404	0.967087516455208	3.37203079165003	2.16955915405262
ENSG00000260989.1	1.7422564066876	-2.35707560045879	2.51001265144606	-0.939069211105703	0.34769521080091	NA	AL133297.2	lncRNA	chr16:1580527-1610328	485	2.59241456676865	0.467019166566029	1.52971686666734
ENSG00000226890.1	1.70124868720602	-3.90427926981683	2.47614489817712	-1.5767571892465	0.114851405714588	NA	Z97652.1	lncRNA	chr16:1625628-1626160	329	2.8354144786767	0	1.41770723933835
ENSG00000261399.1	5.81025646944146	0.433924841238087	1.12633096078188	0.385255183731134	0.70004836188494	NA	AL031710.1	lncRNA	chr16:1713527-1714208	468	5.11912197641051	6.84695820898788	5.9830400926992
ENSG00000265820.1	0.745731789437419	2.04024854804727	3.43608168354699	0.593771841285555	0.552664725150223	NA	MIR3177	miRNA	chr16:1734985-1735066	82	0.308847982596975	1.40105749969809	0.854952741147531
ENSG00000162039.15	3.41161893791678	-2.37052487806074	1.73481798603133	-1.36644010907663	0.171800866901469	NA	MEIOB	protein_coding	chr16:1833987-1884294	2180	5.06333934110659	0.934038333132057	2.99868883711932
ENSG00000260541.1	0.373615333252823	2.41462601402102	4.45806942070335	0.541630420290779	0.588073131226158	NA	AL031722.1	lncRNA	chr16:1841020-1843547	220	0	0.934038333132057	0.467019166566029
ENSG00000281219.2	0	NA	NA	NA	NA	NA	LINC00254	lncRNA	chr16:1878285-1884233	713	0	0	0
ENSG00000259947.1	0	NA	NA	NA	NA	NA	LINC02124	lncRNA	chr16:1889114-1890434	484	0	0	0
ENSG00000162040.7	0	NA	NA	NA	NA	NA	HS3ST6	protein_coding	chr16:1911475-1918415	1236	0	0	0
ENSG00000140986.8	4.30667432614455	0.165328250800465	1.31232575782049	0.125981106303242	0.899746880390643	NA	RPL3L	protein_coding	chr16:1943974-1957606	2145	4.10128454234388	4.61475900184556	4.35802177209472
ENSG00000273587.1	0	NA	NA	NA	NA	NA	SNORA78	snoRNA	chr16:1965184-1965310	127	0	0	0
ENSG00000179580.10	5.79044808270749	-0.372840127539906	1.15731234028294	-0.322160331798376	0.747331234363122	NA	RNF151	protein_coding	chr16:1966823-1968975	978	6.4000901931552	4.87598491703594	5.63803755509557
ENSG00000277602.1	2.02677767753084	-0.421427638815966	2.16411573953326	-0.194734334729647	0.845600931209216	NA	AC005363.2	lncRNA	chr16:1971655-1971896	242	2.23813121137703	1.70974737676156	1.9739392940693
ENSG00000196408.11	0	NA	NA	NA	NA	NA	NOXO1	protein_coding	chr16:1978917-1984192	1636	0	0	0
ENSG00000260107.1	0	NA	NA	NA	NA	NA	AC005606.1	lncRNA	chr16:1997654-1998374	504	0	0	0
ENSG00000265386.2	2.54598010869583	1.85610294768737	1.91281358066446	0.970352242607254	0.33187094492625	NA	RN7SL219P	misc_RNA	chr16:2013181-2013476	296	1.2353919303879	4.51186237615774	2.87362715327282
ENSG00000183971.9	2.64293158325364	-0.722320243288062	1.78574125532421	-0.404493227187564	0.685850057321296	NA	NPW	protein_coding	chr16:2009926-2020755	751	3.15950152791332	1.86807666626411	2.51378909708871
ENSG00000065054.14	1.42658847982837	0.29191478747055	2.28185842160943	0.127928527338106	0.898205534977154	NA	SLC9A3R2	protein_coding	chr16:2025356-2039026	2377	1.30641363233147	1.60685075107374	1.4566321917026
ENSG00000221656.1	0	NA	NA	NA	NA	NA	MIR1225	miRNA	chr16:2090195-2090284	90	0	0	0
ENSG00000259933.6	5.27418148723984	-0.347635801322684	1.18053474980157	-0.294473162591034	0.768396367911099	NA	AC009065.3	lncRNA	chr16:2091436-2095433	506	5.78239422796125	4.51186237615774	5.14712830205949
ENSG00000261123.1	4.55898941394284	1.08241791083558	1.31040290883087	0.826019160626944	0.408793222747465	NA	AC009065.6	lncRNA	chr16:2094830-2097026	596	3.13922974358117	6.68862891948533	4.91392933153325
ENSG00000284008.1	0	NA	NA	NA	NA	NA	MIR6511B1	miRNA	chr16:2106669-2106753	85	0	0	0
ENSG00000261240.1	3.14301986824918	-1.39849769871242	1.61017554557496	-0.86853741044306	0.385100201568831	NA	AC009065.7	lncRNA	chr16:2112335-2113342	456	4.16713261303281	1.60685075107374	2.88699168205327
ENSG00000260447.1	1.35797687990372	-3.5743947382599	2.8334090499278	-1.26151737192728	0.207122505104955	NA	AC009065.4	lncRNA	chr16:2119207-2120248	627	2.26329479983953	0	1.13164739991977
ENSG00000200059.1	1.71940726607821	0.238448839716496	2.13465581850215	0.111703646859479	0.911058387654709	NA	AC009065.1	misc_RNA	chr16:2131851-2131950	100	1.62029433262094	1.86807666626411	1.74418549944253
ENSG00000265867.1	0	NA	NA	NA	NA	NA	MIR4516	miRNA	chr16:2133119-2133204	86	0	0	0
ENSG00000264397.1	0	NA	NA	NA	NA	NA	MIR3180-5	miRNA	chr16:2135977-2136129	153	0	0	0
ENSG00000206630.1	0.19747186015747	-0.860269140893767	4.56209215174643	-0.188568996916129	0.850430633709923	NA	SNORD60	snoRNA	chr16:2155023-2155105	83	0.329119766929116	0	0.164559883464558
ENSG00000281010.1	0	NA	NA	NA	NA	NA	AC009065.10	snoRNA	chr16:2155025-2155104	80	0	0	0
ENSG00000167971.16	5.3170118218558	-0.769504709847901	1.23039882448009	-0.625410797326676	0.53170147741646	NA	CASKIN1	protein_coding	chr16:2177180-2196605	5839	6.33927484015877	3.78361729440133	5.06144606728005
ENSG00000261532.1	0	NA	NA	NA	NA	NA	AC009065.8	lncRNA	chr16:2211997-2212863	580	0	0	0
ENSG00000259780.3	0	NA	NA	NA	NA	NA	AC009065.2	lncRNA	chr16:2235689-2236913	1225	0	0	0
ENSG00000266643.1	5.67210108521219	0.312698654274035	1.18894002290044	0.263006247793057	0.792545763558417	NA	MIR3677	miRNA	chr16:2270713-2270772	60	5.20020911373908	6.37993904242185	5.79007407808046
ENSG00000284346.1	0	NA	NA	NA	NA	NA	MIR940	miRNA	chr16:2271747-2271840	94	0	0	0
ENSG00000264004.1	0	NA	NA	NA	NA	NA	MIR4717	miRNA	chr16:2274620-2274691	72	0	0	0
ENSG00000243445.1	0	NA	NA	NA	NA	NA	AC106820.1	processed_pseudogene	chr16:2332313-2332732	420	0	0	0
ENSG00000283180.1	0.809717703842893	0.662547748049818	3.11016989084563	0.213026224065746	0.831306508264797	NA	MIR6767	miRNA	chr16:2445392-2445457	66	0.658239533858233	1.03693495881988	0.847587246339058
ENSG00000274805.1	0.56808943927384	-2.32134546231407	3.87498447765144	-0.599059293192576	0.549133345673746	NA	MIR6768	miRNA	chr16:2463967-2464038	72	0.946815732123066	0	0.473407866061533
ENSG00000260272.1	0	NA	NA	NA	NA	NA	AC093525.2	protein_coding	chr16:2496032-2520218	1944	0	0	0
ENSG00000185883.12	4.27613536322326	-0.454603974744167	1.29947259057092	-0.349837294024368	0.726460808818611	NA	ATP6V0C	protein_coding	chr16:2513952-2520218	1416	4.81027399381354	3.47492741733785	4.1426007055757
ENSG00000259784.1	0	NA	NA	NA	NA	NA	AC093525.1	protein_coding	chr16:2513965-2527955	596	0	0	0
ENSG00000205923.3	0	NA	NA	NA	NA	NA	CEMP1	protein_coding	chr16:2530035-2531417	1383	0	0	0
ENSG00000266232.1	4.47649930611998	1.79302967418781	1.3492460989021	1.32891225377404	0.183876920604055	NA	MIR3178	miRNA	chr16:2531922-2532005	84	2.27350114878667	7.78099654211994	5.0272488454533
ENSG00000261613.2	1.13917663268413	-0.415805636229714	2.6980064980335	-0.154115876493546	0.877518370204745	NA	AC093525.6	lncRNA	chr16:2554060-2556060	2001	1.27593549905218	0.934038333132057	1.10498691609212
ENSG00000261288.1	0	NA	NA	NA	NA	NA	AC093525.5	lncRNA	chr16:2554975-2556105	572	0	0	0
ENSG00000261140.1	0.747230666505646	3.41135569401969	3.68583439773049	0.925531460697258	0.354689526664965	NA	AC093525.4	lncRNA	chr16:2569043-2571936	459	0	1.86807666626411	0.934038333132057
ENSG00000260436.1	0.186807666626411	1.50350034414024	4.5541851400237	0.330135973376877	0.741297222756498	NA	AC093525.3	lncRNA	chr16:2571570-2572353	287	0	0.467019166566029	0.233509583283014
ENSG00000279568.1	5.74779130858326	0.423275792367582	1.17398050580321	0.360547547659649	0.718437706184603	NA	AC093525.9	TEC	chr16:2575628-2577373	1746	5.08361112543873	6.74406158330005	5.91383635436939
ENSG00000280402.1	0.373615333252823	2.41462601402102	4.45806942070335	0.541630420290779	0.588073131226158	NA	AC093525.10	TEC	chr16:2578395-2579963	1569	0	0.934038333132057	0.467019166566029
ENSG00000261093.1	0	NA	NA	NA	NA	NA	AC141586.3	lncRNA	chr16:2597881-2599718	1838	0	0	0
ENSG00000205918.9	5.6967683767388	-1.56390483202769	1.23500715967223	-1.26631236084716	0.205401273261451	NA	PDPK2P	transcribed_unprocessed_pseudogene	chr16:2616121-2643296	2387	7.73209015463559	2.64378570989362	5.1879379322646
ENSG00000279057.1	3.41824676831509	-0.158484579637579	1.45960973200702	-0.108580106149098	0.913535540441334	NA	AC141586.4	TEC	chr16:2620222-2621794	1573	3.5546102790935	3.21370150214748	3.38415589062049
ENSG00000260176.1	0.557425245742781	-0.308209826979673	3.95564061447025	-0.0779165391952448	0.937894443032189	NA	AC141586.2	lncRNA	chr16:2644084-2645214	572	0.61769596519395	0.467019166566029	0.542357565879989
ENSG00000172382.10	9.48020712668935	-0.277705609375995	0.913332483963336	-0.304057519306565	0.761084070182794	NA	PRSS27	protein_coding	chr16:2712419-2720551	1135	10.2330703215664	8.35091233437379	9.29199132797009
ENSG00000103355.13	0.762519792336763	0.553778254836902	3.43047398886734	0.161429078498784	0.871755465678091	NA	PRSS33	protein_coding	chr16:2783953-2787948	2112	0.648174098473233	0.934038333132057	0.791106215802645
ENSG00000221719.1	0	NA	NA	NA	NA	NA	SNORA3C	snoRNA	chr16:2796408-2796532	125	0	0	0
ENSG00000215148.9	0	NA	NA	NA	NA	NA	PRSS41	protein_coding	chr16:2798470-2805304	1192	0	0	0
ENSG00000007038.11	8.60654279718193	-1.22393526733404	1.0841268634355	-1.12895944987057	0.258914940032223	NA	PRSS21	protein_coding	chr16:2817180-2826304	1148	11.230776884863	4.67019166566029	7.95048427526165
ENSG00000262154.1	0	NA	NA	NA	NA	NA	EIF1P4	processed_pseudogene	chr16:2822659-2822993	335	0	0	0
ENSG00000162078.11	0.38890445908394	-1.76993331340155	4.52285777636121	-0.391330747266062	0.695552774315655	NA	ZG16B	protein_coding	chr16:2830169-2839585	878	0.648174098473233	0	0.324087049236616
ENSG00000172460.17	0.911865267606167	3.6769801971821	3.41036675091964	1.0781773532687	0.280954616432538	NA	PRSS30P	transcribed_unitary_pseudogene	chr16:2839568-2842744	2961	0	2.27966316901542	1.13983158450771
ENSG00000005001.10	0	NA	NA	NA	NA	NA	PRSS22	protein_coding	chr16:2852730-2858170	1383	0	0	0
ENSG00000263325.1	0	NA	NA	NA	NA	NA	AC003965.2	lncRNA	chr16:2857898-2859726	265	0	0	0
ENSG00000263280.2	4.52697345043237	-0.210223446022367	1.26162150219533	-0.166629568104666	0.867661526963838	NA	AC003965.1	lncRNA	chr16:2866325-2868251	761	4.77979586053426	4.14773983527953	4.46376784790689
ENSG00000262959.2	5.98420731779836	-0.0304071704273445	1.17989750188822	-0.0257710270414872	0.979439971242328	NA	RPL23AP86	processed_pseudogene	chr16:2922662-2923202	541	6.00008963784466	5.96038383772892	5.98023673778679
ENSG00000262482.1	5.67900814749943	0.302253515721479	1.18290010719496	0.255519053454327	0.798322229387029	NA	AC004034.1	lncRNA	chr16:2939714-2954276	510	5.18007824296908	6.42740300429495	5.80374062363201
ENSG00000131650.14	4.25317979799754	0.870860790342669	1.32201380285028	0.658738046807892	0.510063996673421	NA	KREMEN2	protein_coding	chr16:2964216-2968383	2342	3.21528416321724	5.810023250168	4.51265370669262
ENSG00000274367.1	5.05288750691383	0.802721633240748	1.21845960318078	0.65880036658191	0.510023971884355	NA	AC004233.3	lncRNA	chr16:2981175-2981591	417	3.89379548140761	6.79152554517315	5.34266051329038
ENSG00000262152.7	4.23263391063526	0.0476443638222453	1.32251424185455	0.0360255960309614	0.971261949516594	NA	LINC00514	protein_coding	chr16:2988256-3002016	2062	4.15203445995531	4.35353308665519	4.25278377330525
ENSG00000262362.1	0.641241423361269	1.70790061975018	3.66634417285384	0.465832049373798	0.641335722528361	NA	AC004233.1	lncRNA	chr16:3003431-3005101	608	0.308847982596975	1.13983158450771	0.724339783552342
ENSG00000272079.2	0	NA	NA	NA	NA	NA	AC004233.2	lncRNA	chr16:3006120-3007388	1269	0	0	0
ENSG00000213937.4	0.38890445908394	-1.76993331340155	4.52285777636121	-0.391330747266062	0.695552774315655	NA	CLDN9	protein_coding	chr16:3012923-3014505	1583	0.648174098473233	0	0.324087049236616
ENSG00000184697.7	0.38890445908394	-1.76993331340155	4.52285777636121	-0.391330747266062	0.695552774315655	NA	CLDN6	protein_coding	chr16:3014712-3020071	1739	0.648174098473233	0	0.324087049236616
ENSG00000162069.16	2.5580986731179	1.28719541991997	1.76758576998397	0.728222325489552	0.466477501496592	NA	BICDL2	protein_coding	chr16:3027682-3036944	3899	1.63553339926058	3.94194658390388	2.78873999158223
ENSG00000205890.3	0	NA	NA	NA	NA	NA	AC108134.1	lncRNA	chr16:3032481-3039133	3061	0	0	0
ENSG00000252561.1	0	NA	NA	NA	NA	NA	RNU1-125P	snRNA	chr16:3069523-3069651	129	0	0	0
ENSG00000262370.6	1.61339614645479	0.671071242890247	2.13746643000173	0.313956389429566	0.753554161405981	NA	AC108134.3	lncRNA	chr16:3076911-3087111	2005	1.30641363233147	2.07386991763977	1.69014177498562
ENSG00000200204.1	0	NA	NA	NA	NA	NA	RNU1-22P	snRNA	chr16:3086143-3086300	158	0	0	0
ENSG00000130182.8	7.71064273049037	-6.08078816584403	1.7095749841851	-3.55690052913505	0.00037525616388426	NA	ZSCAN10	protein_coding	chr16:3088890-3099295	2717	12.851071217484	0	6.42553560874198
ENSG00000263011.1	3.47928018798045	0.947814113767737	1.58031750384106	0.599761827268265	0.54866497686864	NA	AC108134.4	lncRNA	chr16:3106764-3109576	302	2.51650106069472	4.92344887890904	3.71997496980188
ENSG00000228146.8	9.31075861986769	0.617640153501775	0.885639991837683	0.697394154728927	0.485556158612858	NA	CASP16P	transcribed_unitary_pseudogene	chr16:3144015-3149963	1567	7.67099297451488	11.7704070878969	9.7207000312059
ENSG00000261889.1	0	NA	NA	NA	NA	NA	AC108134.2	lncRNA	chr16:3156736-3157483	748	0	0	0
ENSG00000262521.1	0	NA	NA	NA	NA	NA	AJ003147.1	lncRNA	chr16:3181233-3184018	454	0	0	0
ENSG00000262668.2	0.38890445908394	-1.76993331340155	4.52285777636121	-0.391330747266062	0.695552774315655	NA	AJ003147.2	lncRNA	chr16:3188204-3224779	1637	0.648174098473233	0	0.324087049236616
ENSG00000168124.2	0	NA	NA	NA	NA	NA	OR1F1	protein_coding	chr16:3204247-3205188	942	0	0	0
ENSG00000203581.7	0	NA	NA	NA	NA	NA	OR1F2P	unprocessed_pseudogene	chr16:3215611-3216543	933	0	0	0
ENSG00000103313.12	2.02671575909173	1.35669679239378	2.11379947422701	0.641828522021893	0.520984528339331	NA	MEFV	protein_coding	chr16:3242028-3256627	3767	1.2353919303879	3.21370150214748	2.22454671626769
ENSG00000279330.1	8.33404012969411	-0.29580770505026	0.952562297033775	-0.31053895999389	0.756151137024903	NA	AJ003147.3	TEC	chr16:3273609-3275807	2199	8.98243932453884	7.36144133742701	8.17194033098293
ENSG00000279031.1	6.44687220728355	-0.154067376671811	1.09422786872162	-0.140800084768273	0.888027876097397	NA	AC004232.2	TEC	chr16:3292879-3293403	525	6.73424267777681	6.01581650154365	6.37502958966023
ENSG00000262316.1	0.455932633803084	2.67570316042462	4.43681555842642	0.603068377576099	0.546463202125217	NA	AC025283.1	processed_pseudogene	chr16:3323192-3323925	734	0	1.13983158450771	0.569915792253855
ENSG00000168158.4	0	NA	NA	NA	NA	NA	OR2C1	protein_coding	chr16:3355889-3357306	1418	0	0	0
ENSG00000285329.1	0.817362266758451	-0.847199387277532	3.18227200610328	-0.266224692814658	0.790066166915943	NA	AC025283.2	protein_coding	chr16:3365099-3479550	560	0.982326583094849	0.569915792253855	0.776121187674352
ENSG00000262118.1	2.98423555495858	1.22173188916871	1.8694583337742	0.653521860902987	0.513419900761031	NA	MTCO1P28	processed_pseudogene	chr16:3367719-3369246	1528	1.93417503291042	4.55932633803084	3.24675068547063
ENSG00000263177.1	0.783848179398879	-2.77977816676714	3.4183976862647	-0.813181619545447	0.416113936050118	NA	MTND1P8	processed_pseudogene	chr16:3369957-3370906	950	1.30641363233147	0	0.653206816165733
ENSG00000232196.4	4.04979697770445	-0.0550495920383288	1.49063984486994	-0.0369301761440113	0.970540679068901	NA	MTRNR2L4	protein_coding	chr16:3370979-3372668	1690	4.12169724023816	3.94194658390388	4.03182191207102
ENSG00000263212.2	0	NA	NA	NA	NA	NA	AC004224.2	lncRNA	chr16:3458071-3515564	529	0	0	0
ENSG00000273776.1	0	NA	NA	NA	NA	NA	MIR6126	miRNA	chr16:3485381-3485469	89	0	0	0
ENSG00000215131.11	2.48201160655226	0.325956413391399	2.19213552444321	0.148693550082489	0.881795450946779	NA	C16orf90	protein_coding	chr16:3493484-3495489	972	2.26860934465631	2.80211499939617	2.53536217202624
ENSG00000240311.1	0	NA	NA	NA	NA	NA	AC004224.1	processed_pseudogene	chr16:3496201-3496768	568	0	0	0
ENSG00000278942.1	0	NA	NA	NA	NA	NA	AC004494.2	TEC	chr16:3533429-3534258	830	0	0	0
ENSG00000261938.1	0	NA	NA	NA	NA	NA	AC006111.1	lncRNA	chr16:3581181-3583266	329	0	0	0
ENSG00000276754.1	7.81323315006369	-0.120325374537136	0.978714671401803	-0.122942240525316	0.90215283622493	NA	AC006111.3	lncRNA	chr16:3686998-3687380	383	8.04582994136292	7.46433796311483	7.75508395223888
ENSG00000262516.1	8.6685653402072	-0.163055430756056	1.05568787115341	-0.154454204894773	0.877251617046226	NA	AC007151.1	processed_pseudogene	chr16:3840528-3841010	483	9.02284197964098	8.13715038105652	8.57999618034875
ENSG00000262185.3	1.89265940965344	-1.39424571316497	2.25679866490153	-0.617798005133883	0.536708498606415	NA	LINC02861	lncRNA	chr16:3930806-3950586	2579	2.53174012733437	0.934038333132057	1.73288923023321
ENSG00000263159.1	1.4722882674854	4.37580076696262	2.54118058322594	1.72195584833554	0.0850775168444955	NA	AC005736.1	lncRNA	chr16:4032012-4032936	244	0	3.68072066871351	1.84036033435675
ENSG00000262471.1	0	NA	NA	NA	NA	NA	AC009171.1	processed_pseudogene	chr16:4130555-4130820	266	0	0	0
ENSG00000263105.1	0.960013528973279	-3.07584168275984	2.944727125766	-1.04452519754601	0.296242467503997	NA	AC009171.2	lncRNA	chr16:4180117-4183515	318	1.6000225482888	0	0.800011274144399
ENSG00000185739.13	0.38890445908394	-1.76993331340155	4.52285777636121	-0.391330747266062	0.695552774315655	NA	SRL	protein_coding	chr16:4189374-4242080	4324	0.648174098473233	0	0.324087049236616
ENSG00000262686.1	0.384279526783881	0.541728718231002	4.55418446472926	0.118951861178773	0.905313494117391	NA	GLIS2-AS1	lncRNA	chr16:4324667-4328340	340	0.329119766929116	0.467019166566029	0.398069466747572
ENSG00000262712.1	7.37702510807641	1.06467114871389	0.981618645051301	1.08460770797426	0.278095439671869	NA	AC012676.1	lncRNA	chr16:4335870-4337818	1949	5.13939376074265	10.733472129077	7.93643294490985
ENSG00000103426.12	0	NA	NA	NA	NA	NA	CORO7-PAM16	protein_coding	chr16:4340251-4420494	3284	0	0	0
ENSG00000275515.1	4.45835813950968	-0.317272446753485	1.40197944932678	-0.226303207872153	0.820965603585894	NA	AC012676.2	processed_pseudogene	chr16:4433202-4433387	186	4.8712302603721	3.83904995821606	4.35514010929408
ENSG00000205832.7	3.13385455178635	-0.469249560716442	1.51515227162772	-0.309704555445328	0.756785638253705	NA	C16orf96	protein_coding	chr16:4556490-4600714	3823	3.52916486350671	2.5408890842058	3.03502697385625
ENSG00000261789.1	0	NA	NA	NA	NA	NA	AC023830.2	lncRNA	chr16:4560001-4561662	1662	0	0	0
ENSG00000261612.1	2.28156386873738	-1.71760480834693	2.1321955531464	-0.805556885161085	0.420498394008731	NA	SUB1P3	processed_pseudogene	chr16:4562814-4563128	315	3.1799142258076	0.934038333132057	2.05697627946983
ENSG00000263955.2	1.14377968850514	0.551936007233896	2.90353253151404	0.190091208293124	0.849237659242059	NA	RN7SL850P	misc_RNA	chr16:4633591-4633881	291	0.972261147709849	1.40105749969809	1.18665932370397
ENSG00000278700.1	0.768559053567762	0.536394410366437	3.42058226486818	0.156813772870073	0.875391617966952	NA	AC023830.4	misc_RNA	chr16:4658851-4659151	301	0.658239533858233	0.934038333132057	0.796138933495145
ENSG00000276641.1	0.37061757911637	-1.70959173937621	4.52772294600121	-0.377583116229779	0.705740309082543	NA	MIR6769A	miRNA	chr16:4671318-4671390	73	0.61769596519395	0	0.308847982596975
ENSG00000266994.1	3.2130465503239	2.26038097822275	1.60447763899291	1.40879556267392	0.158895627628073	NA	AC020663.1	lncRNA	chr16:4730115-4752565	556	1.27593549905218	6.11871312723147	3.69732431314183
ENSG00000276096.1	4.30967132706188	-0.72125803601153	1.31578432063339	-0.548158254131142	0.583583243735856	NA	AC020663.4	misc_RNA	chr16:4756338-4756633	296	5.10891562746337	3.11080487645965	4.10986025196151
ENSG00000140623.14	0	NA	NA	NA	NA	NA	SEPTIN12	protein_coding	chr16:4777606-4788398	1357	0	0	0
ENSG00000285952.1	5.26047578661424	0.307841788670431	1.1745293735636	0.262097990564865	0.79324589594241	NA	AC020663.5	lncRNA	chr16:4777939-4801423	2234	4.82551306045318	5.91291987585582	5.3692164681545
ENSG00000267795.6	1.30765366638488	4.21820816944016	2.95326201677544	1.42832168140837	0.153199290050137	NA	SMIM22	protein_coding	chr16:4788397-4796491	1304	0	3.2691341659622	1.6345670829811
ENSG00000267077.1	0.186807666626411	1.50350034414024	4.5541851400237	0.330135973376877	0.741297222756498	NA	AC020663.2	lncRNA	chr16:4795265-4796532	720	0	0.467019166566029	0.233509583283014
ENSG00000103184.12	0	NA	NA	NA	NA	NA	SEC14L5	protein_coding	chr16:4958330-5019157	6445	0	0	0
ENSG00000153446.15	6.18910642742158	0.0133132775277818	1.12772553592861	0.0118054234861492	0.990580853655139	NA	C16orf89	protein_coding	chr16:5044122-5066110	1968	6.16743754375643	6.2216097529193	6.19452364833786
ENSG00000260882.1	4.36457647314181	-0.398086262880273	1.29147586953843	-0.308241347956852	0.757898691999421	NA	AC026458.1	processed_pseudogene	chr16:5078168-5078605	438	4.82048034276068	3.68072066871351	4.25060050573709
ENSG00000267070.1	0.19445222954197	-0.860269140893767	4.56209215174643	-0.188568996916128	0.850430633709923	NA	AC026458.2	lncRNA	chr16:5098739-5142595	531	0.324087049236616	0	0.162043524618308
ENSG00000285567.2	0.19747186015747	-0.860269140893767	4.56209215174643	-0.188568996916129	0.850430633709923	NA	AC074051.4	lncRNA	chr16:5103339-5235822	1928	0.329119766929116	0	0.164559883464558
ENSG00000273963.1	1.21545467200339	-0.188091207498717	2.6289214150036	-0.0715469113778965	0.942962490311321	NA	ENPP7P14	unprocessed_pseudogene	chr16:5110793-5148685	1040	1.26587006366718	1.13983158450771	1.20285082408745
ENSG00000260431.2	0	NA	NA	NA	NA	NA	AC074051.1	processed_pseudogene	chr16:5207088-5207439	352	0	0	0
ENSG00000261811.2	0	NA	NA	NA	NA	NA	LINC02164	lncRNA	chr16:5215243-5220843	672	0	0	0
ENSG00000260817.2	0	NA	NA	NA	NA	NA	AC074051.2	processed_pseudogene	chr16:5260686-5261043	358	0	0	0
ENSG00000242278.1	0	NA	NA	NA	NA	NA	RPS3AP48	processed_pseudogene	chr16:5270174-5270954	781	0	0	0
ENSG00000267182.1	0	NA	NA	NA	NA	NA	SNRPCP20	processed_pseudogene	chr16:5289200-5289409	210	0	0	0
ENSG00000261007.2	0	NA	NA	NA	NA	NA	AC074051.3	processed_pseudogene	chr16:5365797-5366688	892	0	0	0
ENSG00000260338.2	0	NA	NA	NA	NA	NA	LINC01570	lncRNA	chr16:5596856-5616373	3419	0	0	0
ENSG00000273648.1	0.38890445908394	-1.76993331340155	4.52285777636121	-0.391330747266062	0.695552774315655	NA	MIR8065	miRNA	chr16:5632467-5632566	100	0.648174098473233	0	0.324087049236616
ENSG00000270440.1	0	NA	NA	NA	NA	NA	AC012175.1	processed_pseudogene	chr16:5838131-5838661	531	0	0	0
ENSG00000280000.1	0	NA	NA	NA	NA	NA	AC009135.2	TEC	chr16:6037210-6038977	1768	0	0	0
ENSG00000257180.1	0	NA	NA	NA	NA	NA	AC009135.1	lncRNA	chr16:6056975-6092954	776	0	0	0
ENSG00000286635.1	0	NA	NA	NA	NA	NA	AC006112.1	lncRNA	chr16:6380476-6395578	2861	0	0	0
ENSG00000260835.1	0	NA	NA	NA	NA	NA	AC007223.1	lncRNA	chr16:6573767-6577359	572	0	0	0
ENSG00000278975.1	0	NA	NA	NA	NA	NA	AC007012.2	TEC	chr16:6703883-6705558	1676	0	0	0
ENSG00000259963.1	0	NA	NA	NA	NA	NA	AC007012.1	processed_pseudogene	chr16:6721786-6721960	175	0	0	0
ENSG00000252080.1	0	NA	NA	NA	NA	NA	RNU7-99P	snRNA	chr16:6748908-6748969	62	0	0	0
ENSG00000200869.1	0	NA	NA	NA	NA	NA	RNU6-457P	snRNA	chr16:6873899-6874005	107	0	0	0
ENSG00000212189.1	0	NA	NA	NA	NA	NA	RNU6-328P	snRNA	chr16:7004007-7004112	106	0	0	0
ENSG00000240419.1	0	NA	NA	NA	NA	NA	AC022206.1	processed_pseudogene	chr16:7126293-7126639	347	0	0	0
ENSG00000287340.1	0	NA	NA	NA	NA	NA	AC007222.2	lncRNA	chr16:7301605-7304638	1179	0	0	0
ENSG00000283584.1	0	NA	NA	NA	NA	NA	AC007222.1	snoRNA	chr16:7431217-7431296	80	0	0	0
ENSG00000261198.1	0.938685141911163	0.0130554222875535	2.91751809862245	0.00447483849156508	0.996429607371195	NA	AC005774.2	lncRNA	chr16:7614230-7614992	567	0.941783014430566	0.934038333132057	0.937910673781312
ENSG00000252138.1	2.3226606005734	0.216728002256042	1.89284415966468	0.114498597863669	0.908842557832872	NA	AC005774.1	snoRNA	chr16:7726841-7726951	111	2.17717494481847	2.5408890842058	2.35903201451213
ENSG00000260003.1	0	NA	NA	NA	NA	NA	AC018767.2	lncRNA	chr16:8276263-8295700	600	0	0	0
ENSG00000261319.1	0	NA	NA	NA	NA	NA	LINC02152	lncRNA	chr16:8298492-8299772	1281	0	0	0
ENSG00000260058.1	0	NA	NA	NA	NA	NA	AC018767.3	lncRNA	chr16:8309962-8357860	481	0	0	0
ENSG00000259819.1	0	NA	NA	NA	NA	NA	AC018767.1	lncRNA	chr16:8369864-8376276	405	0	0	0
ENSG00000260379.1	0	NA	NA	NA	NA	NA	AC074052.1	processed_pseudogene	chr16:8508069-8508585	456	0	0	0
ENSG00000261066.1	0	NA	NA	NA	NA	NA	AC074052.2	lncRNA	chr16:8526549-8532013	214	0	0	0
ENSG00000232258.6	0.19445222954197	-0.860269140893767	4.56209215174643	-0.188568996916128	0.850430633709923	NA	TMEM114	protein_coding	chr16:8537605-8590193	1119	0.324087049236616	0	0.162043524618308
ENSG00000287522.1	0.455932633803084	2.67570316042462	4.43681555842642	0.603068377576099	0.546463202125217	NA	AC138420.1	lncRNA	chr16:8615855-8618033	738	0	1.13983158450771	0.569915792253855
ENSG00000279357.1	2.50243414993061	2.32170032128614	1.82776862961938	1.27023753644881	0.204000030604796	NA	AC007224.2	TEC	chr16:8666762-8667271	510	0.957022081070208	4.82055225322121	2.88878716714571
ENSG00000243954.3	1.03014588244521	0.221201621931352	2.81763600739562	0.0785061027580393	0.937425475908761	NA	RN7SL743P	misc_RNA	chr16:8683254-8683551	298	0.957022081070208	1.13983158450771	1.04842683278896
ENSG00000238417.1	0	NA	NA	NA	NA	NA	RNU7-63P	snRNA	chr16:8705456-8705517	62	0	0	0
ENSG00000260764.1	0	NA	NA	NA	NA	NA	AC007224.1	processed_pseudogene	chr16:8731416-8731559	144	0	0	0
ENSG00000260350.1	0.619890406600981	-0.249961464617184	3.52587701786449	-0.0708934155532676	0.943482583818865	NA	AC012173.1	lncRNA	chr16:8847650-8848724	430	0.653206816165733	0.569915792253855	0.611561304209794
ENSG00000259939.1	0	NA	NA	NA	NA	NA	AC022167.1	lncRNA	chr16:8853312-8854347	409	0	0	0
ENSG00000261481.1	1.69206149426414	0.267570412761601	2.27410614310329	0.117659597188577	0.906337381115619	NA	AC022167.4	lncRNA	chr16:8869251-8870032	498	1.57471804626416	1.86807666626411	1.72139735626414
ENSG00000283516.1	2.16942893974567	-1.3742237664031	2.1492845405886	-0.639386614685627	0.522571454482279	NA	LITAFD	protein_coding	chr16:8881634-8885351	1627	2.85582717657098	1.13983158450771	1.99782938053935
ENSG00000261392.1	0	NA	NA	NA	NA	NA	AC087190.2	lncRNA	chr16:9068554-9072412	753	0	0	0
ENSG00000260349.1	0	NA	NA	NA	NA	NA	AC087190.1	lncRNA	chr16:9105834-9107174	731	0	0	0
ENSG00000220793.5	1.03618514367621	0.209380744691679	2.81244038670931	0.0744480649905133	0.940653864554046	NA	RPL21P119	processed_pseudogene	chr16:9156402-9156881	480	0.967087516455208	1.13983158450771	1.05345955048146
ENSG00000261617.2	3.202466151711	0.687637160636758	1.47185100206426	0.467192100064715	0.640362445186069	NA	LINC02177	lncRNA	chr16:9355588-9408093	5809	2.57228369599865	4.14773983527953	3.36001176563909
ENSG00000260071.2	0.75952203820031	-2.73984469283961	3.45507727515633	-0.792990857987581	0.427783149142389	NA	AC012178.1	lncRNA	chr16:9365540-9518325	4027	1.26587006366718	0	0.632935031833591
ENSG00000261397.1	0.38890445908394	-1.76993331340155	4.52285777636121	-0.391330747266062	0.695552774315655	NA	LINC01177	lncRNA	chr16:9441294-9444985	536	0.648174098473233	0	0.324087049236616
ENSG00000261075.1	0	NA	NA	NA	NA	NA	LINC01195	lncRNA	chr16:9446010-9455505	451	0	0	0
ENSG00000283003.2	0.455932633803084	2.67570316042462	4.43681555842642	0.603068377576099	0.546463202125217	NA	AC007221.1	lncRNA	chr16:9541970-9614899	1309	0	1.13983158450771	0.569915792253855
ENSG00000200468.1	0	NA	NA	NA	NA	NA	RNA5SP403	rRNA_pseudogene	chr16:9564390-9564497	108	0	0	0
ENSG00000252927.1	0	NA	NA	NA	NA	NA	RNA5SP404	rRNA_pseudogene	chr16:9600097-9600228	132	0	0	0
ENSG00000260362.1	0.39494372031494	-1.78930005972445	4.5213378571627	-0.395745709843347	0.692292631020239	NA	AC007218.1	lncRNA	chr16:9666885-9676843	660	0.658239533858233	0	0.329119766929116
ENSG00000183454.17	1.21845242613985	1.68101286751804	2.59778926917015	0.647093622053119	0.517571352872119	NA	GRIN2A	protein_coding	chr16:9753404-10182754	14818	0.648174098473233	2.07386991763977	1.3610220080565
ENSG00000283221.1	0	NA	NA	NA	NA	NA	AC007218.2	lncRNA	chr16:9794637-9805571	179	0	0	0
ENSG00000287830.1	0	NA	NA	NA	NA	NA	AC007218.3	lncRNA	chr16:9808856-9810726	1797	0	0	0
ENSG00000261810.1	0	NA	NA	NA	NA	NA	AC133565.1	lncRNA	chr16:10033684-10037297	488	0	0	0
ENSG00000261647.1	0	NA	NA	NA	NA	NA	IMPDH1P11	processed_pseudogene	chr16:10111382-10112885	1504	0	0	0
ENSG00000285543.1	0	NA	NA	NA	NA	NA	AC022168.1	lncRNA	chr16:10214784-10227581	1860	0	0	0
ENSG00000266439.2	0	NA	NA	NA	NA	NA	RN7SL493P	misc_RNA	chr16:10221775-10222073	299	0	0	0
ENSG00000260756.1	0	NA	NA	NA	NA	NA	AC131649.1	lncRNA	chr16:10351440-10352752	1313	0	0	0
ENSG00000199482.1	0	NA	NA	NA	NA	NA	RNU6-633P	snRNA	chr16:10496272-10496374	103	0	0	0
ENSG00000260468.1	0	NA	NA	NA	NA	NA	LINC01290	lncRNA	chr16:10514842-10528202	502	0	0	0
ENSG00000213853.10	1.13613512558959	1.54862609500491	2.91207533611472	0.531794653730037	0.59486822599809	NA	EMP2	protein_coding	chr16:10528422-10580632	5258	0.648174098473233	1.86807666626411	1.25812538236867
ENSG00000256013.1	0	NA	NA	NA	NA	NA	AC027277.1	lncRNA	chr16:10529440-10532082	533	0	0	0
ENSG00000260310.1	0	NA	NA	NA	NA	NA	AC027277.2	lncRNA	chr16:10576499-10578183	435	0	0	0
ENSG00000153060.8	1.89865491792635	1.13195895027134	2.38681848621298	0.474254308322939	0.635318570118486	NA	TEKT5	protein_coding	chr16:10627501-10694930	1597	1.29634819694647	2.80211499939617	2.04923159817132
ENSG00000263279.1	0	NA	NA	NA	NA	NA	AC007595.1	lncRNA	chr16:10691273-10692973	483	0	0	0
ENSG00000263241.1	0	NA	NA	NA	NA	NA	MTCYBP33	unprocessed_pseudogene	chr16:10718633-10719762	1130	0	0	0
ENSG00000262107.1	0	NA	NA	NA	NA	NA	MTND6P33	unprocessed_pseudogene	chr16:10719833-10720015	183	0	0	0
ENSG00000261904.1	0.38890445908394	-1.76993331340155	4.52285777636121	-0.391330747266062	0.695552774315655	NA	MTND5P33	unprocessed_pseudogene	chr16:10720015-10721464	1450	0.648174098473233	0	0.324087049236616
ENSG00000262322.1	0.19445222954197	-0.860269140893767	4.56209215174643	-0.188568996916128	0.850430633709923	NA	MTND4P34	unprocessed_pseudogene	chr16:10721698-10723068	1371	0.324087049236616	0	0.162043524618308
ENSG00000262259.1	0	NA	NA	NA	NA	NA	MTND4LP24	unprocessed_pseudogene	chr16:10723065-10723355	291	0	0	0
ENSG00000263196.1	0	NA	NA	NA	NA	NA	MTND3P13	unprocessed_pseudogene	chr16:10723424-10723766	343	0	0	0
ENSG00000262158.1	0.38890445908394	-1.76993331340155	4.52285777636121	-0.391330747266062	0.695552774315655	NA	MTCO3P24	unprocessed_pseudogene	chr16:10723836-10724617	782	0.648174098473233	0	0.324087049236616
ENSG00000262381.1	0	NA	NA	NA	NA	NA	MTATP6P24	unprocessed_pseudogene	chr16:10724620-10725296	677	0	0	0
ENSG00000262488.1	0	NA	NA	NA	NA	NA	AC133065.2	processed_pseudogene	chr16:10840384-10841544	1161	0	0	0
ENSG00000262151.1	0	NA	NA	NA	NA	NA	AC133065.1	lncRNA	chr16:10864914-10888752	575	0	0	0
ENSG00000280153.1	0	NA	NA	NA	NA	NA	AC133065.3	TEC	chr16:10933903-10936280	2378	0	0	0
ENSG00000229917.2	7.55329688226714	0.690906603074886	0.976461693996561	0.707561399820073	0.479217670706657	NA	RPL7P46	processed_pseudogene	chr16:11027024-11027763	740	6.05587227314858	9.79943379594498	7.92765303454678
ENSG00000274038.1	2.71595526624569	1.94226463237557	1.74400981498212	1.11367758122134	0.265417530395265	NA	AC007014.2	lncRNA	chr16:11056556-11057034	479	1.27593549905218	4.87598491703594	3.07596020804406
ENSG00000262020.1	3.41351616461782	2.85658941053456	1.71618399491155	1.6645006706765	0.0960124171468051	NA	AC007014.1	lncRNA	chr16:11066496-11071102	610	0.987359300787349	7.05275146036353	4.02005538057544
ENSG00000287121.1	7.02814144967392	-1.50138849034819	1.24587959110006	-1.20508314051643	0.228171207604104	NA	AC007220.2	lncRNA	chr16:11155298-11162818	601	9.53414630548173	3.2691341659622	6.40164023572197
ENSG00000263033.2	3.80645623361538	-1.40322222299755	1.60648322721349	-0.873474555617674	0.382404469100613	NA	AC007220.1	lncRNA	chr16:11196177-11224969	1055	5.09870927851623	1.86807666626411	3.48339297239017
ENSG00000263179.1	0.762519792336763	0.553778254836902	3.43047398886734	0.161429078498784	0.871755465678091	NA	HNRNPCP4	processed_pseudogene	chr16:11242653-11243552	900	0.648174098473233	0.934038333132057	0.791106215802645
ENSG00000178279.4	0.373615333252823	2.41462601402102	4.45806942070335	0.541630420290779	0.588073131226158	NA	TNP2	protein_coding	chr16:11267748-11269533	1786	0	0.934038333132057	0.467019166566029
ENSG00000178257.4	0.38890445908394	-1.76993331340155	4.52285777636121	-0.391330747266062	0.695552774315655	NA	PRM3	protein_coding	chr16:11273199-11273629	431	0.648174098473233	0	0.324087049236616
ENSG00000212228.1	0	NA	NA	NA	NA	NA	AC009121.2	snoRNA	chr16:11274113-11274236	124	0	0	0
ENSG00000122304.11	0	NA	NA	NA	NA	NA	PRM2	protein_coding	chr16:11275639-11276480	724	0	0	0
ENSG00000175646.4	0	NA	NA	NA	NA	NA	PRM1	protein_coding	chr16:11280841-11281330	399	0	0	0
ENSG00000287429.1	0	NA	NA	NA	NA	NA	AC009121.5	lncRNA	chr16:11290569-11294906	491	0	0	0
ENSG00000221801.1	0	NA	NA	NA	NA	NA	MIR548H2	miRNA	chr16:11306440-11306527	88	0	0	0
ENSG00000199668.1	0	NA	NA	NA	NA	NA	AC009121.1	misc_RNA	chr16:11315067-11315178	112	0	0	0
ENSG00000263080.1	8.03009838827953	0.0707081393209738	1.04812522009958	0.0674615379584663	0.946214280503788	NA	AC009121.4	lncRNA	chr16:11341809-11345211	1134	7.85317753342651	8.29547967055907	8.07432860199279
ENSG00000262636.1	0	NA	NA	NA	NA	NA	AC099489.2	processed_pseudogene	chr16:11380859-11381118	260	0	0	0
ENSG00000262999.1	5.25426893554691	2.77814334820012	1.37399499283138	2.02194575867792	0.0431819557700197	NA	AC099489.3	lncRNA	chr16:11465260-11473174	2279	1.56451169731702	10.7889047928918	6.17670824510439
ENSG00000274505.1	3.53644283501684	-1.12487534423482	1.47848423247717	-0.760830125560499	0.446758538178704	NA	AC007613.2	misc_RNA	chr16:11753666-11753948	283	4.51149144660156	2.07386991763977	3.29268068212066
ENSG00000262117.5	1.16360919849903	-3.35133333331439	2.76412134462028	-1.21244074173407	0.225343713255274	NA	BCAR4	lncRNA	chr16:11819829-11828845	1273	1.93934866416506	0	0.969674332082528
ENSG00000277458.1	0	NA	NA	NA	NA	NA	AC007216.5	unprocessed_pseudogene	chr16:11926199-11926307	109	0	0	0
ENSG00000260488.1	5.41894131895013	-1.06928680187103	1.28877651141558	-0.829691410729184	0.406713278967238	NA	AC007216.1	lncRNA	chr16:11976851-11977850	601	6.82050344636002	3.3165981278353	5.06855078709766
ENSG00000241641.1	5.53125056165269	0.486852647970714	1.19457550209774	0.407552847949562	0.683601987608946	NA	RPS23P6	processed_pseudogene	chr16:12081237-12081902	431	4.75966498976426	6.68862891948533	5.72414695462479
ENSG00000261293.1	4.86095088695733	-0.168355349559987	1.2495647237026	-0.134731195884861	0.892824407315732	NA	AC007601.2	lncRNA	chr16:12093627-12095307	502	5.09367656082373	4.51186237615774	4.80276946849073
ENSG00000238685.1	2.07786177459529	-0.217043468178801	1.96713113012321	-0.110335027927298	0.912143678570624	NA	AC092365.1	snoRNA	chr16:12297197-12297323	127	2.21771851348275	1.86807666626411	2.04289758987343
ENSG00000261394.1	4.10138509579893	1.31927141861096	1.3478180828658	0.978820091065888	0.327668880828245	NA	AC007598.2	lncRNA	chr16:12366982-12372582	539	2.58234913138365	6.37993904242185	4.48114408690275
ENSG00000260723.1	4.27611273352509	-1.53385900647445	1.39560990864893	-1.09905998586622	0.271741901906346	NA	AC007598.1	lncRNA	chr16:12372812-12373899	435	5.81287236124053	1.97097329195194	3.89192282659623
ENSG00000260601.1	6.22640598605371	0.986137458773751	1.20590194732271	0.817759239018667	0.413494677080696	NA	AC131391.1	lncRNA	chr16:12545482-12546684	520	4.4354370269655	8.91285942468602	6.67414822582576
ENSG00000259899.1	4.14729622625037	-1.81680233583173	1.50987402294616	-1.20328074277791	0.22886769853237	NA	AC010333.2	lncRNA	chr16:12560756-12611044	698	5.77232879257625	1.70974737676156	3.74103808466891
ENSG00000274834.1	0.39494372031494	-1.78930005972445	4.5213378571627	-0.395745709843347	0.692292631020239	NA	AC010333.3	lncRNA	chr16:12614451-12614852	402	0.658239533858233	0	0.329119766929116
ENSG00000264733.1	1.15144612789975	-3.33829778793379	2.77194848055324	-1.20431451426814	0.228468038871594	NA	MIR4718	miRNA	chr16:12720321-12720371	51	1.91907687983292	0	0.959538439916458
ENSG00000260378.1	2.07332139043252	0.319565578088175	2.09568283689641	0.152487567518296	0.878802395452329	NA	AC109597.1	lncRNA	chr16:12745873-12757835	786	1.89880509550077	2.33509583283014	2.11695046416546
ENSG00000261158.1	2.00534211263327	-1.23020506445437	2.04105107571881	-0.602731151164906	0.5466875547719	NA	AC109597.2	lncRNA	chr16:12759282-12761162	927	2.58234913138365	1.13983158450771	1.86109035794568
ENSG00000199474.1	0	NA	NA	NA	NA	NA	AC092324.1	snoRNA	chr16:12842487-12842610	124	0	0	0
ENSG00000241932.1	0	NA	NA	NA	NA	NA	AC092324.2	processed_pseudogene	chr16:12881170-12881493	324	0	0	0
ENSG00000237515.9	1.15446575851525	-3.34152003449412	2.74687924558748	-1.21647867843548	0.22380262839933	NA	SHISA9	protein_coding	chr16:12901598-13240416	9921	1.92410959752542	0	0.962054798762708
ENSG00000262116.1	0	NA	NA	NA	NA	NA	AC009134.1	lncRNA	chr16:13197606-13204907	443	0	0	0
ENSG00000262801.6	0.19445222954197	-0.860269140893767	4.56209215174643	-0.188568996916128	0.850430633709923	NA	U91319.1	lncRNA	chr16:13246232-13563388	2834	0.324087049236616	0	0.162043524618308
ENSG00000262011.1	0	NA	NA	NA	NA	NA	AC003009.1	lncRNA	chr16:13331368-13332583	686	0	0	0
ENSG00000262235.2	0	NA	NA	NA	NA	NA	TMF1P1	processed_pseudogene	chr16:13458326-13458698	373	0	0	0
ENSG00000262267.6	0	NA	NA	NA	NA	NA	U95743.1	lncRNA	chr16:13728654-13779760	2488	0	0	0
ENSG00000242307.1	4.85788750338374	0.743835762795328	1.22507416241941	0.607176108690692	0.54373404566368	NA	RPS26P52	processed_pseudogene	chr16:13922332-13922679	348	3.84318647735833	6.37993904242185	5.11156275989009
ENSG00000262732.1	8.1649496925681	-0.209947439778587	0.966264330321761	-0.217277439713288	0.827992137634337	NA	AC010401.1	lncRNA	chr16:13930677-13935635	4959	8.66366682011901	7.41687400124173	8.04027041068037
ENSG00000263234.1	0.19445222954197	-0.860269140893767	4.56209215174643	-0.188568996916128	0.850430633709923	NA	AC010401.2	lncRNA	chr16:13953155-13954825	582	0.324087049236616	0	0.162043524618308
ENSG00000262097.2	1.67438505994293	2.30847147285178	2.30324615747477	1.00226867430563	0.316213847726016	NA	LINC02185	lncRNA	chr16:14001320-14016056	3726	0.648174098473233	3.21370150214748	1.93093780031035
ENSG00000261856.1	0	NA	NA	NA	NA	NA	LINC02186	lncRNA	chr16:14018880-14021077	885	0	0	0
ENSG00000262529.1	2.37296269083231	0.254212048098554	1.83978582504163	0.138174805261804	0.890102266567422	NA	AC130650.1	lncRNA	chr16:14191820-14200277	415	2.19241401145811	2.64378570989362	2.41809986067586
ENSG00000262470.2	2.21497779660915	1.46327140042962	1.86168822461545	0.785991650525622	0.431872378704044	NA	TVP23CP2	processed_pseudogene	chr16:14200357-14200979	623	1.30641363233147	3.57782404302568	2.44211883767857
ENSG00000201075.2	0.373615333252823	2.41462601402102	4.45806942070335	0.541630420290779	0.588073131226158	NA	AC040173.1	misc_RNA	chr16:14275508-14275600	93	0	0.934038333132057	0.467019166566029
ENSG00000207639.1	8.36679434705202	0.972307378545862	0.999697368531231	0.972601718432438	0.330751288253474	NA	MIR193B	miRNA	chr16:14303967-14304049	83	6.06076407727894	11.8258397517116	8.94330191449529
ENSG00000199130.3	8.21413308991059	1.17638528740053	0.982410980461155	1.19744720976991	0.231132291995455	NA	MIR365A	miRNA	chr16:14309285-14309371	87	5.46333989641713	12.3403228801508	8.90183138828395
ENSG00000260009.1	0.186807666626411	1.50350034414024	4.5541851400237	0.330135973376877	0.741297222756498	NA	LINC02130	lncRNA	chr16:14363109-14370266	518	0	0.467019166566029	0.233509583283014
ENSG00000263257.3	4.44224696491297	0.441169133493869	1.28322066577761	0.34379833902264	0.730997949445096	NA	AC040173.2	lncRNA	chr16:14407668-14418908	1777	3.87869732833011	5.28757141978724	4.58313437405868
ENSG00000242430.3	0	NA	NA	NA	NA	NA	RN7SL274P	misc_RNA	chr16:14601823-14602094	272	0	0	0
ENSG00000238964.1	1.14067550975236	0.562332479307606	2.68325850885553	0.209570742979756	0.834002716256743	NA	RNU7-125P	snRNA	chr16:14643788-14643849	62	0.967087516455208	1.40105749969809	1.18407250807665
ENSG00000069764.10	1.01335787954587	1.35399313933681	2.81931841217099	0.480255487812809	0.631045735717163	NA	PLA2G10	protein_coding	chr16:14672548-14694308	636	0.61769596519395	1.60685075107374	1.11227335813384
ENSG00000261523.1	0	NA	NA	NA	NA	NA	AC009167.1	lncRNA	chr16:14695567-14707055	579	0	0	0
ENSG00000224712.12	0.568067562794793	1.45784918919773	3.84443838564755	0.379209924300081	0.704531982460463	NA	NPIPA3	protein_coding	chr16:14708944-14726338	1473	0.324087049236616	0.934038333132057	0.629062691184337
ENSG00000254609.1	0.227966316901542	1.64874362419499	4.54378947401869	0.362856517367823	0.716712070172188	NA	AC136443.1	unprocessed_pseudogene	chr16:14727282-14733347	355	0	0.569915792253855	0.284957896126927
ENSG00000261695.1	0	NA	NA	NA	NA	NA	AC136443.4	lncRNA	chr16:14734685-14746177	579	0	0	0
ENSG00000254852.8	0.185308789558185	-0.860269140893767	4.56209215174643	-0.188568996916128	0.850430633709923	NA	NPIPA2	protein_coding	chr16:14748066-14765413	1428	0.308847982596975	0	0.154423991298487
ENSG00000255037.1	0	NA	NA	NA	NA	NA	AC136443.2	unprocessed_pseudogene	chr16:14766402-14770075	258	0	0	0
ENSG00000255277.3	0	NA	NA	NA	NA	NA	ABCC6P2	transcribed_unprocessed_pseudogene	chr16:14820792-14824702	1077	0	0	0
ENSG00000270734.1	1.20781010908784	0.750704328181639	2.44612842632176	0.306894895665994	0.758923374393215	NA	AC136443.5	processed_pseudogene	chr16:14862380-14862749	370	0.941783014430566	1.60685075107374	1.27431688275215
ENSG00000257264.5	0.38890445908394	-1.76993331340155	4.52285777636121	-0.391330747266062	0.695552774315655	NA	AC136443.3	lncRNA	chr16:14901499-14902174	676	0.648174098473233	0	0.324087049236616
ENSG00000284305.1	0	NA	NA	NA	NA	NA	MIR3179-1	miRNA	chr16:14901508-14901591	84	0	0	0
ENSG00000263918.1	0	NA	NA	NA	NA	NA	MIR3670-1	miRNA	chr16:14907717-14907781	65	0	0	0
ENSG00000258354.1	0.850876354118023	0.778501663819207	3.28817313650213	0.236758112027932	0.81284444944695	NA	AC138932.3	lncRNA	chr16:14909887-14911345	1459	0.658239533858233	1.13983158450771	0.899035559182971
ENSG00000265537.1	0	NA	NA	NA	NA	NA	MIR3180-1	miRNA	chr16:14911220-14911313	94	0	0	0
ENSG00000207425.1	4.46133848138424	1.26397804800911	1.29272528945184	0.977762296694208	0.328191902579804	NA	AC138932.2	misc_RNA	chr16:14915457-14915556	100	2.87092532964848	6.84695820898788	4.85894176931818
ENSG00000275259.1	0	NA	NA	NA	NA	NA	MIR6511A1	miRNA	chr16:14925937-14926003	67	0	0	0
ENSG00000278265.1	0	NA	NA	NA	NA	NA	MIR6770-1	miRNA	chr16:14930820-14930879	60	0	0	0
ENSG00000273804.1	0	NA	NA	NA	NA	NA	AC138932.5	unprocessed_pseudogene	chr16:14953012-14953120	109	0	0	0
ENSG00000238728.1	1.98097221847661	1.22319604406157	2.13000542240274	0.574268981288204	0.565785796074342	NA	MIR1972-1	miRNA	chr16:15010321-15010397	77	1.29634819694647	3.00790825077182	2.15212822385914
ENSG00000275910.1	5.4799309856574	0.59867251530015	1.17337442676877	0.510214388214316	0.609901273106323	NA	AC138932.6	lncRNA	chr16:15015828-15016390	563	4.53693686218835	6.89442217086098	5.71567951652466
ENSG00000270580.5	8.41027366283615	-0.434666589677571	0.96907539670954	-0.448537431817447	0.653765377846695	NA	AC139256.3	lncRNA	chr16:15104723-15131601	3043	9.35224357369438	6.99731879654881	8.1747811851216
ENSG00000283346.1	0	NA	NA	NA	NA	NA	MIR6511B2	miRNA	chr16:15134075-15134145	71	0	0	0
ENSG00000207294.1	0	NA	NA	NA	NA	NA	AC139256.1	misc_RNA	chr16:15150697-15150796	100	0	0	0
ENSG00000264115.1	0	NA	NA	NA	NA	NA	MIR3180-4	miRNA	chr16:15154850-15155002	153	0	0	0
ENSG00000257391.1	0	NA	NA	NA	NA	NA	AC126763.1	lncRNA	chr16:15154903-15157020	2118	0	0	0
ENSG00000277770.1	0	NA	NA	NA	NA	NA	AC137803.1	unprocessed_pseudogene	chr16:15358978-15362674	263	0	0	0
ENSG00000156968.9	0.641241423361269	1.70790061975018	3.66634417285384	0.465832049373798	0.641335722528361	NA	MPV17L	protein_coding	chr16:15395754-15413271	5894	0.308847982596975	1.13983158450771	0.724339783552342
ENSG00000261130.5	0	NA	NA	NA	NA	NA	AC140504.1	protein_coding	chr16:15395754-15515348	652	0	0	0
ENSG00000166780.11	2.36992043051864	-1.54385681895983	1.9195218478759	-0.804292392226858	0.421228130330039	NA	BMERB1	protein_coding	chr16:15434475-15625028	2511	3.1899796611926	1.13983158450771	2.16490562285015
ENSG00000257769.1	3.33971047482024	0.436339457603398	1.725772409557	0.252837196369018	0.800394022777231	NA	AC026401.1	lncRNA	chr16:15608474-15610563	530	2.90657709418241	3.98941054577698	3.44799381997969
ENSG00000284184.1	0	NA	NA	NA	NA	NA	MIR6506	miRNA	chr16:15611030-15611095	66	0	0	0
ENSG00000283736.1	0	NA	NA	NA	NA	NA	MIR484	miRNA	chr16:15643294-15643372	79	0	0	0
ENSG00000263335.1	2.80906506142238	-0.0810322495631346	1.62579104602726	-0.0498417368954904	0.96024850676336	NA	AF001548.2	lncRNA	chr16:15726674-15732993	836	2.85065354531634	2.74668233558145	2.79866794044889
ENSG00000263065.1	0	NA	NA	NA	NA	NA	AF001548.1	lncRNA	chr16:15741151-15741791	550	0	0	0
ENSG00000280429.1	0	NA	NA	NA	NA	NA	AF001548.3	TEC	chr16:15790975-15792717	1743	0	0	0
ENSG00000206778.1	0.56506980865834	-2.31466981763776	3.88250234615529	-0.596179888965141	0.5510550591906	NA	RNU6-213P	snRNA	chr16:15877163-15877266	104	0.941783014430566	0	0.470891507215283
ENSG00000262171.1	8.27934783284685	-1.12594661909814	1.02074850294241	-1.10305978000701	0.270001205527336	NA	AC130651.1	lncRNA	chr16:15885029-15886158	536	10.5166138021387	4.92344887890904	7.72003134052388
ENSG00000215003.4	1.20016554617228	1.72734863140476	2.61191878465417	0.661333208962495	0.508398648897686	NA	RPL15P20	processed_pseudogene	chr16:15931697-15932294	598	0.61769596519395	2.07386991763977	1.34578294141686
ENSG00000241067.2	0.777808918167879	-2.77037805317413	3.76529676324481	-0.735766189857162	0.461873000436757	NA	RPL17P40	processed_pseudogene	chr16:16094192-16095209	413	1.29634819694647	0	0.648174098473233
ENSG00000091262.15	2.72518174792851	-4.57843999956821	2.14188716584126	-2.13757291821203	0.0325514216943385	NA	ABCC6	protein_coding	chr16:16148928-16223522	6226	4.54196957988085	0	2.27098478994042
ENSG00000262332.1	0	NA	NA	NA	NA	NA	AC136624.1	lncRNA	chr16:16223027-16224261	542	0	0	0
ENSG00000263029.1	1.70735062009526	-1.20843318929086	2.33712090382782	-0.517060622457162	0.605113840766508	NA	AC136624.3	processed_pseudogene	chr16:16260866-16261235	370	2.22289214473739	0.934038333132057	1.57846523893472
ENSG00000262848.1	0	NA	NA	NA	NA	NA	AC136624.2	lncRNA	chr16:16290135-16292242	567	0	0	0
ENSG00000257381.3	0	NA	NA	NA	NA	NA	MIR3179-2	miRNA	chr16:16300159-16300242	84	0	0	0
ENSG00000264722.1	0	NA	NA	NA	NA	NA	MIR3670-2	miRNA	chr16:16306370-16306434	65	0	0	0
ENSG00000257366.1	0	NA	NA	NA	NA	NA	AC138969.4	lncRNA	chr16:16308542-16310000	1459	0	0	0
ENSG00000265373.2	0	NA	NA	NA	NA	NA	MIR3180-2	miRNA	chr16:16309879-16309966	88	0	0	0
ENSG00000206706.1	0	NA	NA	NA	NA	NA	AC138969.2	misc_RNA	chr16:16314112-16314211	100	0	0	0
ENSG00000278221.1	0	NA	NA	NA	NA	NA	MIR6511A2	miRNA	chr16:16324588-16324654	67	0	0	0
ENSG00000277698.1	0	NA	NA	NA	NA	NA	MIR6770-2	miRNA	chr16:16329305-16329364	60	0	0	0
ENSG00000183889.12	3.26736237401739	-1.05003243340417	1.58574479477266	-0.662169875547159	0.507862358004744	NA	AC138969.1	protein_coding	chr16:16317444-16350590	1609	4.13162176206102	1.97097329195194	3.05129752700648
ENSG00000277920.1	0	NA	NA	NA	NA	NA	AC138969.5	unprocessed_pseudogene	chr16:16351545-16351653	109	0	0	0
ENSG00000276311.1	0	NA	NA	NA	NA	NA	MIR6511A3	miRNA	chr16:16368876-16368942	67	0	0	0
ENSG00000214967.5	0.956993898357779	-3.07197587244625	2.94742886854192	-1.04225615255168	0.297292935370023	NA	NPIPA7	protein_coding	chr16:16379055-16393954	1331	1.5949898305963	0	0.79749491529815
ENSG00000261181.1	0	NA	NA	NA	NA	NA	AC136619.1	unprocessed_pseudogene	chr16:16394912-16398594	258	0	0	0
ENSG00000260126.2	0	NA	NA	NA	NA	NA	AC136431.1	lncRNA	chr16:16499533-16664135	1014	0	0	0
ENSG00000261362.1	0	NA	NA	NA	NA	NA	AC136619.2	processed_pseudogene	chr16:16541217-16541847	631	0	0	0
ENSG00000287905.1	0	NA	NA	NA	NA	NA	AC136431.2	lncRNA	chr16:16612378-16633991	681	0	0	0
ENSG00000279729.1	0	NA	NA	NA	NA	NA	AC092326.1	TEC	chr16:16760905-16762465	1561	0	0	0
ENSG00000261748.1	0	NA	NA	NA	NA	NA	AC098965.1	processed_pseudogene	chr16:16952502-16953468	967	0	0	0
ENSG00000279490.1	6.50532212826892	-0.402516026555661	1.22739579813335	-0.327943135513269	0.742954658189044	NA	AC109446.4	TEC	chr16:17082295-17085049	2755	7.17996043300628	5.49336467116289	6.33666255208459
ENSG00000260675.1	1.7331975148411	-2.34699842058742	2.32060660836398	-1.01137280749279	0.311838030927157	NA	AC109446.2	unprocessed_pseudogene	chr16:17094351-17094927	497	2.57731641369115	0.467019166566029	1.52216779012859
ENSG00000260405.1	1.09867293423258	3.94808899941143	2.89634941216457	1.36312593460913	0.172842824507176	NA	AC109446.1	processed_pseudogene	chr16:17096202-17096421	220	0	2.74668233558145	1.37334116779072
ENSG00000260945.1	0	NA	NA	NA	NA	NA	AC109495.1	lncRNA	chr16:17540331-17540985	551	0	0	0
ENSG00000261555.1	0	NA	NA	NA	NA	NA	AC025277.1	lncRNA	chr16:17825252-17826906	1655	0	0	0
ENSG00000228071.4	0.455932633803084	2.67570316042462	4.43681555842642	0.603068377576099	0.546463202125217	NA	RPL7P47	processed_pseudogene	chr16:17932720-17933275	556	0	1.13983158450771	0.569915792253855
ENSG00000259929.5	0	NA	NA	NA	NA	NA	AC010601.1	lncRNA	chr16:17933189-18151595	740	0	0	0
ENSG00000280283.1	0	NA	NA	NA	NA	NA	AC010601.2	TEC	chr16:17961597-17962370	774	0	0	0
ENSG00000260242.1	0.38890445908394	-1.76993331340155	4.52285777636121	-0.391330747266062	0.695552774315655	NA	AC091489.1	lncRNA	chr16:18002806-18173063	691	0.648174098473233	0	0.324087049236616
ENSG00000260933.1	0	NA	NA	NA	NA	NA	AC091489.2	processed_pseudogene	chr16:18170356-18170959	604	0	0	0
ENSG00000278994.1	0	NA	NA	NA	NA	NA	AC008785.1	TEC	chr16:18201501-18201956	456	0	0	0
ENSG00000276484.1	0	NA	NA	NA	NA	NA	AC126755.5	unprocessed_pseudogene	chr16:18313294-18316984	267	0	0	0
ENSG00000214940.8	0	NA	NA	NA	NA	NA	NPIPA8	protein_coding	chr16:18317942-18336736	1565	0	0	0
ENSG00000285628.1	0	NA	NA	NA	NA	NA	AC126755.7	lncRNA	chr16:18318008-18344283	4082	0	0	0
ENSG00000273613.1	0	NA	NA	NA	NA	NA	MIR6511A4	miRNA	chr16:18344013-18344079	67	0	0	0
ENSG00000277647.1	0	NA	NA	NA	NA	NA	AC126755.6	unprocessed_pseudogene	chr16:18357026-18357136	111	0	0	0
ENSG00000275391.1	0	NA	NA	NA	NA	NA	MIR6770-3	miRNA	chr16:18379351-18379410	60	0	0	0
ENSG00000206927.1	0	NA	NA	NA	NA	NA	AC126755.2	misc_RNA	chr16:18397937-18398036	100	0	0	0
ENSG00000257563.1	0	NA	NA	NA	NA	NA	AC126755.4	lncRNA	chr16:18402146-18403604	1459	0	0	0
ENSG00000266291.1	0	NA	NA	NA	NA	NA	MIR3180-3	miRNA	chr16:18402178-18402271	94	0	0	0
ENSG00000265776.1	0	NA	NA	NA	NA	NA	MIR3670-3	miRNA	chr16:18405698-18405762	65	0	0	0
ENSG00000257527.1	0	NA	NA	NA	NA	NA	AC126755.3	lncRNA	chr16:18411309-18411851	543	0	0	0
ENSG00000266454.1	0	NA	NA	NA	NA	NA	MIR3179-3	miRNA	chr16:18411894-18411977	84	0	0	0
ENSG00000274025.1	0	NA	NA	NA	NA	NA	MIR3670-4	miRNA	chr16:18488301-18488365	65	0	0	0
ENSG00000277014.1	0	NA	NA	NA	NA	NA	MIR3179-4	miRNA	chr16:18494493-18494576	84	0	0	0
ENSG00000262974.1	2.3729181846551	-0.313724984673471	1.71353350810307	-0.183086577058405	0.854730087712064	NA	AC136618.2	processed_pseudogene	chr16:18533418-18533817	400	2.57228369599865	2.07386991763977	2.32307680681921
ENSG00000260550.2	0	NA	NA	NA	NA	NA	AC136618.1	lncRNA	chr16:18570448-18571683	536	0	0	0
ENSG00000256340.8	0	NA	NA	NA	NA	NA	ABCC6P1	transcribed_unprocessed_pseudogene	chr16:18571162-18598328	3431	0	0	0
ENSG00000260342.2	0	NA	NA	NA	NA	NA	AC138811.2	protein_coding	chr16:18788063-18801519	764	0	0	0
ENSG00000260017.1	1.13765587913686	0.571558635104439	2.51916751649345	0.226883933427349	0.820513995566491	NA	AC138811.1	lncRNA	chr16:18803083-18812181	361	0.962054798762708	1.40105749969809	1.1815561492304
ENSG00000260352.1	2.91355542749853	0.081917994934658	1.55490720638298	0.052683526449926	0.95798406478463	NA	AC092287.1	lncRNA	chr16:18926863-18937043	463	2.85065354531634	3.00790825077182	2.92928089804408
ENSG00000170537.13	0.455932633803084	2.67570316042462	4.43681555842642	0.603068377576099	0.546463202125217	NA	TMC7	protein_coding	chr16:18983934-19063942	5198	0	1.13983158450771	0.569915792253855
ENSG00000207167.1	0	NA	NA	NA	NA	NA	RNU6-1340P	snRNA	chr16:19012157-19012263	107	0	0	0
ENSG00000261465.7	0.619890406600981	-0.249961464617184	3.52587701786449	-0.0708934155532676	0.943482583818865	NA	AC099518.4	lncRNA	chr16:19062144-19067691	1177	0.653206816165733	0.569915792253855	0.611561304209794
ENSG00000261357.1	0.38890445908394	-1.76993331340155	4.52285777636121	-0.391330747266062	0.695552774315655	NA	AC099518.2	lncRNA	chr16:19065991-19066694	704	0.648174098473233	0	0.324087049236616
ENSG00000260430.2	0.19445222954197	-0.860269140893767	4.56209215174643	-0.188568996916128	0.850430633709923	NA	AC099518.1	lncRNA	chr16:19086831-19098332	1088	0.324087049236616	0	0.162043524618308
ENSG00000278389.1	0	NA	NA	NA	NA	NA	AC099518.6	lncRNA	chr16:19111035-19111484	450	0	0	0
ENSG00000261427.6	0	NA	NA	NA	NA	NA	AC099518.3	lncRNA	chr16:19114002-19173578	809	0	0	0
ENSG00000205730.6	0.75952203820031	-2.73984469283961	3.45507727515633	-0.792990857987581	0.427783149142389	NA	ITPRIPL2	protein_coding	chr16:19113932-19121629	7247	1.26587006366718	0	0.632935031833591
ENSG00000261759.1	0	NA	NA	NA	NA	NA	AC099518.5	lncRNA	chr16:19119976-19121629	1137	0	0	0
ENSG00000103528.17	0	NA	NA	NA	NA	NA	SYT17	protein_coding	chr16:19167971-19268332	7152	0	0	0
ENSG00000286790.1	0	NA	NA	NA	NA	NA	AC010494.1	lncRNA	chr16:19180748-19184060	1297	0	0	0
ENSG00000261210.8	0.19445222954197	-0.860269140893767	4.56209215174643	-0.188568996916128	0.850430633709923	NA	CLEC19A	protein_coding	chr16:19285731-19322145	2981	0.324087049236616	0	0.162043524618308
ENSG00000259871.1	0	NA	NA	NA	NA	NA	AC130456.1	lncRNA	chr16:19315164-19316526	1363	0	0	0
ENSG00000285869.1	0	NA	NA	NA	NA	NA	LINC02858	lncRNA	chr16:19334011-19337804	1489	0	0	0
ENSG00000259925.1	0	NA	NA	NA	NA	NA	AC130456.2	lncRNA	chr16:19343647-19401693	1937	0	0	0
ENSG00000280265.1	0	NA	NA	NA	NA	NA	AC130456.7	TEC	chr16:19392213-19393468	1256	0	0	0
ENSG00000103534.17	2.12970724809965	0.954452938067117	2.07585537041006	0.45978778274836	0.6456685533572	NA	TMC5	protein_coding	chr16:19410496-19499113	5953	1.54423991298488	3.00790825077182	2.27607408187835
ENSG00000260681.1	0	NA	NA	NA	NA	NA	AC130456.4	lncRNA	chr16:19410729-19411662	665	0	0	0
ENSG00000260592.1	0	NA	NA	NA	NA	NA	AC130456.3	lncRNA	chr16:19476916-19487899	633	0	0	0
ENSG00000222750.1	0	NA	NA	NA	NA	NA	RNU4-46P	snRNA	chr16:19498610-19498747	138	0	0	0
ENSG00000260934.1	0	NA	NA	NA	NA	NA	AC130456.5	lncRNA	chr16:19501689-19502286	510	0	0	0
ENSG00000279747.1	5.01122483560867	-0.279846228573628	1.22365921652093	-0.228696212797937	0.819105038540685	NA	AC130456.6	TEC	chr16:19503861-19504625	765	5.41273089236785	4.40896575046991	4.91084832141888
ENSG00000276571.1	6.546231155145	-0.302682468841542	1.21670363541672	-0.24877255235444	0.803536723791032	NA	AC002550.2	lncRNA	chr16:19694035-19694428	394	7.07399153433949	5.75459058635327	6.41429106034638
ENSG00000261312.1	1.86583953534845	0.493142984691616	2.20423474007166	0.223725257444942	0.822971091454572	NA	AC002550.1	lncRNA	chr16:19706351-19715383	1379	1.5899571129038	2.27966316901542	1.93481014095961
ENSG00000261195.1	0.767060176499536	-0.940959893913183	3.25185446936819	-0.28936101008727	0.772305128769326	NA	AC027130.1	lncRNA	chr16:19761172-19766099	686	0.967087516455208	0.467019166566029	0.717053341510618
ENSG00000261939.1	0	NA	NA	NA	NA	NA	LARP7P2	processed_pseudogene	chr16:19819504-19819628	125	0	0	0
ENSG00000167191.12	1.20316330030873	4.09096492221153	2.7522153455522	1.48642617258234	0.137166431258951	NA	GPRC5B	protein_coding	chr16:19856691-19886167	5911	0	3.00790825077182	1.50395412538591
ENSG00000180269.8	0	NA	NA	NA	NA	NA	GPR139	protein_coding	chr16:20028239-20073890	4832	0	0	0
ENSG00000277211.1	0	NA	NA	NA	NA	NA	AC092132.2	processed_pseudogene	chr16:20155648-20158391	2744	0	0	0
ENSG00000263253.1	0	NA	NA	NA	NA	NA	AC092132.1	lncRNA	chr16:20208925-20209525	352	0	0	0
ENSG00000227624.2	0	NA	NA	NA	NA	NA	SNRPEP3	processed_pseudogene	chr16:20238972-20239247	276	0	0	0
ENSG00000169347.17	0	NA	NA	NA	NA	NA	GP2	protein_coding	chr16:20309574-20327808	3641	0	0	0
ENSG00000169344.15	0	NA	NA	NA	NA	NA	UMOD	protein_coding	chr16:20333052-20356301	2684	0	0	0
ENSG00000169340.10	0.38890445908394	-1.76993331340155	4.52285777636121	-0.391330747266062	0.695552774315655	NA	PDILT	protein_coding	chr16:20359175-20404737	2148	0.648174098473233	0	0.324087049236616
ENSG00000263237.1	0	NA	NA	NA	NA	NA	AC106796.1	lncRNA	chr16:20385957-20391164	615	0	0	0
ENSG00000183549.10	0.829547967055907	3.54996670891783	3.2001095395203	1.10932662306615	0.267289304046487	NA	ACSM5	protein_coding	chr16:20409534-20441336	3673	0	2.07386991763977	1.03693495881988
ENSG00000262995.1	0	NA	NA	NA	NA	NA	AC137056.1	lncRNA	chr16:20440266-20447000	1069	0	0	0
ENSG00000183747.12	0.185308789558185	-0.860269140893767	4.56209215174643	-0.188568996916128	0.850430633709923	NA	ACSM2A	protein_coding	chr16:20451461-20487669	3279	0.308847982596975	0	0.154423991298487
ENSG00000280306.1	0	NA	NA	NA	NA	NA	AC137056.2	TEC	chr16:20487702-20489659	1958	0	0	0
ENSG00000066813.14	0	NA	NA	NA	NA	NA	ACSM2B	protein_coding	chr16:20536226-20576427	3320	0	0	0
ENSG00000260201.2	0	NA	NA	NA	NA	NA	AC141273.1	lncRNA	chr16:20580999-20586640	479	0	0	0
ENSG00000260762.1	0	NA	NA	NA	NA	NA	ACSM5P1	unprocessed_pseudogene	chr16:20586550-20607107	2438	0	0	0
ENSG00000275315.1	0	NA	NA	NA	NA	NA	AC141273.3	unprocessed_pseudogene	chr16:20616409-20616532	124	0	0	0
ENSG00000274730.1	0	NA	NA	NA	NA	NA	AC141273.2	unprocessed_pseudogene	chr16:20618205-20620758	130	0	0	0
ENSG00000166743.9	0.753376352352978	0.583999687725353	3.1934064802362	0.182876715300633	0.854894753274359	NA	ACSM1	protein_coding	chr16:20623237-20698890	2160	0.632935031833591	0.934038333132057	0.783486682482824
ENSG00000283399.1	7.12323452612719	1.67741117423392	1.13981690590054	1.47164967070623	0.141115505066408	NA	AC004381.3	unprocessed_pseudogene	chr16:20711473-20732990	1329	3.78237112436191	12.1345296287751	7.95845037656851
ENSG00000285303.1	0	NA	NA	NA	NA	NA	AC004381.4	transcribed_unprocessed_pseudogene	chr16:20720994-20722281	1288	0	0	0
ENSG00000260510.1	2.06717570458519	1.38248904017768	2.11563696651535	0.653462319886935	0.513458273531728	NA	AC004381.1	lncRNA	chr16:20743663-20766620	351	1.26587006366718	3.2691341659622	2.26750211481469
ENSG00000200893.1	0.581751386941351	-0.383766181776028	3.89489313133283	-0.0985306063185111	0.921510969867262	NA	RNU6-944P	snRNA	chr16:20784509-20784615	107	0.658239533858233	0.467019166566029	0.562629350212131
ENSG00000275908.1	0.227966316901542	1.64874362419499	4.54378947401869	0.362856517367823	0.716712070172188	NA	AC004381.2	snRNA	chr16:20823443-20823537	95	0	0.569915792253855	0.284957896126927
ENSG00000263331.1	0.19747186015747	-0.860269140893767	4.56209215174643	-0.188568996916129	0.850430633709923	NA	AC008551.1	lncRNA	chr16:21120758-21130108	405	0.329119766929116	0	0.164559883464558
ENSG00000262983.1	0	NA	NA	NA	NA	NA	AF001550.1	lncRNA	chr16:21194847-21205977	573	0	0	0
ENSG00000103310.10	0.941682896047616	2.45409811389443	3.13808661597622	0.782036449026119	0.434193153117853	NA	ZP2	protein_coding	chr16:21197450-21214510	2751	0.324087049236616	1.86807666626411	1.09608185775037
ENSG00000175311.7	0.37061757911637	-1.70959173937621	4.52772294600121	-0.377583116229779	0.705740309082543	NA	ANKS4B	protein_coding	chr16:21233699-21253850	4323	0.61769596519395	0	0.308847982596975
ENSG00000103316.11	0.185308789558185	-0.860269140893767	4.56209215174643	-0.188568996916128	0.850430633709923	NA	CRYM	protein_coding	chr16:21238874-21303083	1485	0.308847982596975	0	0.154423991298487
ENSG00000283421.1	0	NA	NA	NA	NA	NA	AF001550.2	unitary_pseudogene	chr16:21299903-21300506	217	0	0	0
ENSG00000189149.12	4.24234850752446	2.76424391101023	1.49021998950855	1.854923387467	0.0636071676941091	NA	CRYM-AS1	transcribed_unitary_pseudogene	chr16:21300849-21339037	1892	1.26587006366718	8.70706617331037	4.98646811848878
ENSG00000257403.2	0.227966316901542	1.64874362419499	4.54378947401869	0.362856517367823	0.716712070172188	NA	AC008740.1	unprocessed_pseudogene	chr16:21347139-21352138	255	0	0.569915792253855	0.284957896126927
ENSG00000158482.10	0.568067562794793	1.45784918919773	3.84443838564755	0.379209924300081	0.704531982460463	NA	SNX29P1	unprocessed_pseudogene	chr16:21376648-21386064	1007	0.324087049236616	0.934038333132057	0.629062691184337
ENSG00000276548.1	1.92906407331401	-1.42385834327803	2.27040004207605	-0.627139850638858	0.530567566980819	NA	AC008740.2	unprocessed_pseudogene	chr16:21401089-21401198	110	2.59241456676865	0.934038333132057	1.76322644995035
ENSG00000265462.1	4.22133739497879	0.115600070739762	1.3772960979808	0.0839326205230945	0.933110003630947	NA	MIR3680-1	miRNA	chr16:21506049-21506135	87	4.09625182465138	4.40896575046991	4.25260878756065
ENSG00000258186.2	0	NA	NA	NA	NA	NA	SLC7A5P2	transcribed_processed_pseudogene	chr16:21519830-21520365	536	0	0	0
ENSG00000273956.1	0	NA	NA	NA	NA	NA	AC005632.5	lncRNA	chr16:21526824-21531141	431	0	0	0
ENSG00000257639.1	0	NA	NA	NA	NA	NA	AC005632.2	unprocessed_pseudogene	chr16:21532945-21550373	576	0	0	0
ENSG00000271609.1	0.38890445908394	-1.76993331340155	4.52285777636121	-0.391330747266062	0.695552774315655	NA	AC005632.4	processed_pseudogene	chr16:21538487-21538794	308	0.648174098473233	0	0.324087049236616
ENSG00000252798.1	0.373615333252823	2.41462601402102	4.45806942070335	0.541630420290779	0.588073131226158	NA	AC005632.1	scaRNA	chr16:21587627-21587864	238	0	0.934038333132057	0.467019166566029
ENSG00000207248.1	1.74692584516488	-2.24479355350249	2.48375579599494	-0.903789960801391	0.366106786064484	NA	RNU6-1005P	snRNA	chr16:21642054-21642160	107	2.53159921377222	0.569915792253855	1.55075750301304
ENSG00000207042.1	2.98820553543507	-0.722591898084557	1.59264063077957	-0.453706808755004	0.65003986565655	NA	RNU6-196P	snRNA	chr16:21642294-21642400	107	3.52916486350671	2.17676654332759	2.85296570341715
ENSG00000155719.18	3.79030130606057	0.852671403266496	1.47946357332485	0.576338220582383	0.564386593533881	NA	OTOA	protein_coding	chr16:21663968-21761935	4119	2.86071898070134	5.18467479409942	4.02269688740038
ENSG00000260306.1	7.91321022589238	0.853636984184404	1.07734629245119	0.792351530947582	0.428155732560093	NA	AC092375.2	lncRNA	chr16:21794095-21795759	1665	5.96443787331073	10.8363687547649	8.4004033140378
ENSG00000276721.1	0	NA	NA	NA	NA	NA	AC092375.3	unprocessed_pseudogene	chr16:21833516-21833621	106	0	0	0
ENSG00000260395.1	0.39494372031494	-1.78930005972445	4.5213378571627	-0.395745709843347	0.692292631020239	NA	AC092119.1	processed_pseudogene	chr16:21998310-21999656	934	0.658239533858233	0	0.329119766929116
ENSG00000275445.1	3.84360115045594	1.46299405821306	1.39027673410567	1.05230420845255	0.292660001468718	NA	AC092119.3	lncRNA	chr16:22007480-22008062	583	2.25826208214703	6.2216097529193	4.23993591753317
ENSG00000260277.2	2.81818662492712	0.707454927894334	1.58783460242722	0.445546990103938	0.655924509409899	NA	AC009019.1	lncRNA	chr16:22083256-22092485	1168	2.24316392906953	3.68072066871351	2.96194229889152
ENSG00000175267.15	7.39528935834581	0.585448270149559	1.03432800244915	0.566018002764398	0.571381542455552	NA	VWA3A	protein_coding	chr16:22092538-22156964	4671	6.17247026144893	9.22951800369112	7.70099413257002
ENSG00000287739.1	1.16050501974625	-3.34815422008983	2.9776053790136	-1.12444524841602	0.260824185442027	NA	AC009019.2	lncRNA	chr16:22170309-22175524	1423	1.93417503291042	0	0.967087516455208
ENSG00000261113.1	0	NA	NA	NA	NA	NA	AC009034.1	lncRNA	chr16:22286708-22288738	669	0	0	0
ENSG00000260790.1	3.72177500749232	1.45137435786917	1.50549872565837	0.964048878377145	0.335021420994115	NA	AC092338.2	lncRNA	chr16:22374859-22378180	1455	2.19241401145811	6.01581650154365	4.10411525650088
ENSG00000230872.2	7.91622539229073	0.528806635448606	0.944789696673198	0.559708300493374	0.575678419723379	NA	MFSD13B	transcribed_unitary_pseudogene	chr16:22382436-22407598	1454	6.72935087364645	9.69653717025715	8.2129440219518
ENSG00000277041.1	0.963011283109732	-0.0348278988450901	2.89374814128314	-0.0120355667268426	0.990397238963144	NA	AC106788.1	unprocessed_pseudogene	chr16:22537478-22537584	107	0.982326583094849	0.934038333132057	0.958182458113453
ENSG00000257838.5	5.29700950458931	0.53523681615157	1.16124630709625	0.460915839198624	0.644858987450786	NA	OTOAP1	transcribed_unprocessed_pseudogene	chr16:22545698-22576865	2661	4.50645872890906	6.48283566810968	5.49464719850937
ENSG00000260973.1	0.186807666626411	1.50350034414024	4.5541851400237	0.330135973376877	0.741297222756498	NA	AC009021.2	lncRNA	chr16:22610531-22612196	1666	0	0.467019166566029	0.233509583283014
ENSG00000260905.1	0	NA	NA	NA	NA	NA	AC009021.1	lncRNA	chr16:22612543-22613483	375	0	0	0
ENSG00000283213.1	0.38890445908394	-1.76993331340155	4.52285777636121	-0.391330747266062	0.695552774315655	NA	AC130466.1	lncRNA	chr16:22806289-22813680	4683	0.648174098473233	0	0.324087049236616
ENSG00000122254.7	0	NA	NA	NA	NA	NA	HS3ST2	protein_coding	chr16:22814162-22916338	2329	0	0	0
ENSG00000261090.2	0.826550212919454	0.849875083988362	3.3232514885666	0.255736012430084	0.798154685687226	NA	AC127459.2	lncRNA	chr16:23017723-23026285	2298	0.61769596519395	1.13983158450771	0.87876377485083
ENSG00000260566.2	0	NA	NA	NA	NA	NA	AC127459.1	lncRNA	chr16:23061406-23064173	2768	0	0	0
ENSG00000280400.1	0	NA	NA	NA	NA	NA	AC127459.3	TEC	chr16:23061767-23062232	466	0	0	0
ENSG00000285613.1	0	NA	NA	NA	NA	NA	AC099482.2	lncRNA	chr16:23167577-23186395	1702	0	0	0
ENSG00000260741.1	0.555926368674555	-2.2929103728598	4.28177260852648	-0.535504937439656	0.592300744310928	NA	AC099482.1	lncRNA	chr16:23194878-23213104	481	0.926543947790925	0	0.463271973895462
ENSG00000212593.1	0.384279526783881	0.541728718231002	4.55418446472926	0.118951861178773	0.905313494117391	NA	AC008915.1	snoRNA	chr16:23441841-23441921	81	0.329119766929116	0.467019166566029	0.398069466747572
ENSG00000259782.2	5.98405714022394	1.08000988159705	1.1090914093719	0.973778962194544	0.330166300966416	NA	AC008915.2	lncRNA	chr16:23446446-23447282	837	4.13176267562316	8.7624988371251	6.44713075637413
ENSG00000260136.6	5.12863964872402	0.23947785141732	1.1992036687261	0.199697397250056	0.841717249468844	NA	AC008915.3	lncRNA	chr16:23452758-23457606	730	4.7799367740964	5.65169396066545	5.21581536738092
ENSG00000261723.1	8.18550129026096	0.510685120890723	1.00206809496161	0.509631155266238	0.610309892724638	NA	AC008870.4	lncRNA	chr16:23605841-23624107	627	6.97235078555451	10.0052270473206	8.48878891643757
ENSG00000260482.3	0	NA	NA	NA	NA	NA	AC008870.1	lncRNA	chr16:23670011-23675499	3009	0	0	0
ENSG00000134398.15	4.10159794503159	0.242148674885247	1.47006346090983	0.164719878647537	0.869164469809993	NA	ERN2	protein_coding	chr16:23690310-23713226	3341	3.82808832428083	4.51186237615774	4.16997535021928
ENSG00000278912.1	0	NA	NA	NA	NA	NA	AC008870.5	TEC	chr16:23696665-23697314	650	0	0	0
ENSG00000261583.1	0	NA	NA	NA	NA	NA	AC012317.1	lncRNA	chr16:23711990-23712793	534	0	0	0
ENSG00000279756.1	0.911865267606167	3.6769801971821	3.41036675091964	1.0781773532687	0.280954616432538	NA	AC012317.2	TEC	chr16:23753689-23755939	2251	0	2.27966316901542	1.13983158450771
ENSG00000166869.3	0	NA	NA	NA	NA	NA	CHP2	protein_coding	chr16:23755026-23758935	1967	0	0	0
ENSG00000279276.1	5.83525868572353	-0.20083977860781	1.15775184192457	-0.173473944359222	0.86227890675999	NA	AC130454.1	TEC	chr16:23962951-23963351	401	6.1317857792225	5.39046804547507	5.76112691234879
ENSG00000279202.1	6.52859798088759	0.432611912682419	1.1179874452328	0.38695596674821	0.698788806826371	NA	AC130448.1	TEC	chr16:24098239-24099971	1733	5.76226335719125	7.67809991643211	6.72018163681168
ENSG00000274466.1	0.955366720194174	1.11859772802087	3.11976326156216	0.358552118938908	0.719930171589106	NA	MIR1273H	miRNA	chr16:24203116-24203231	116	0.658239533858233	1.40105749969809	1.02964851677816
ENSG00000279554.1	4.35689186826618	0.18775013805203	1.4284112790504	0.131439831654679	0.895427380867906	NA	AC130448.2	TEC	chr16:24208105-24208478	374	4.11638269542138	4.71765562753339	4.41701916147738
ENSG00000260264.1	0.19445222954197	-0.860269140893767	4.56209215174643	-0.188568996916128	0.850430633709923	NA	LINC2194	lncRNA	chr16:24236104-24252863	960	0.324087049236616	0	0.162043524618308
ENSG00000006116.4	0	NA	NA	NA	NA	NA	CACNG3	protein_coding	chr16:24256335-24362412	1917	0	0	0
ENSG00000201541.1	0	NA	NA	NA	NA	NA	AC004125.1	snoRNA	chr16:24333415-24333547	133	0	0	0
ENSG00000239081.1	0	NA	NA	NA	NA	NA	RNU7-24P	snRNA	chr16:24400056-24400117	62	0	0	0
ENSG00000260072.1	0	NA	NA	NA	NA	NA	AC008938.1	lncRNA	chr16:24472798-24495177	6510	0	0	0
ENSG00000224310.1	0	NA	NA	NA	NA	NA	LINC01567	lncRNA	chr16:24661422-24671062	2907	0	0	0
ENSG00000261669.1	6.58063738492447	-0.992244276416774	1.13060226907683	-0.87762452239457	0.380147516919073	NA	AC008731.1	lncRNA	chr16:24803451-24819739	579	8.20256908468776	4.14773983527953	6.17515445998365
ENSG00000158865.12	5.74386061684772	0.160476350240352	1.13031900238435	0.141974389443896	0.887100235007291	NA	SLC5A11	protein_coding	chr16:24845841-24911628	2745	5.49395894325855	6.11871312723147	5.80633603524501
ENSG00000260714.1	3.60040762616239	0.969126600669645	1.51247730265284	0.640754475435647	0.521682214849754	NA	AC133552.1	processed_pseudogene	chr16:25015978-25021023	4007	2.61282726466293	5.08177816841159	3.84730271653726
ENSG00000262587.2	6.68089595089711	0.110760879295383	1.10654454289054	0.100096177787883	0.920267969777425	NA	AC133552.2	transcribed_unprocessed_pseudogene	chr16:25031744-25058109	1126	6.50159002837804	6.9498548346757	6.72572243152687
ENSG00000271105.1	2.15713756805101	0.922793352397841	1.88422101299116	0.489747936168554	0.624312276451931	NA	SCML2P2	processed_pseudogene	chr16:25069570-25070109	540	1.5899571129038	3.00790825077182	2.29893268183781
ENSG00000263326.1	1.33210810867883	0.156639644194485	2.35715227551575	0.0664529168613905	0.94701724170591	NA	AC133552.4	unprocessed_pseudogene	chr16:25071490-25072727	676	1.28614184799932	1.40105749969809	1.34359967384871
ENSG00000260448.6	5.80732063374412	-0.592110293192891	1.1576078945642	-0.511494691746032	0.609004704444093	NA	LCMT1-AS1	lncRNA	chr16:25085168-25111555	1991	6.73955722259359	4.40896575046991	5.57426148653175
ENSG00000262700.1	1.11185273734911	-3.29245284093748	3.31579398944878	-0.992960615591447	0.320729148013826	NA	AC133552.3	processed_pseudogene	chr16:25093387-25095255	1869	1.85308789558185	0	0.926543947790925
ENSG00000275494.1	9.11127789095657	-2.11384388398238	1.00807469390013	-2.09691196175568	0.0360013694479277	NA	AC133552.5	lncRNA	chr16:25106569-25107102	534	13.1801909844131	3.00790825077182	8.09404961759245
ENSG00000266166.2	0	NA	NA	NA	NA	NA	RN7SL557P	misc_RNA	chr16:25185253-25185538	286	0	0	0
ENSG00000103375.11	0.39494372031494	-1.78930005972445	4.5213378571627	-0.395745709843347	0.692292631020239	NA	AQP8	protein_coding	chr16:25215731-25228932	1387	0.658239533858233	0	0.329119766929116
ENSG00000259955.1	0	NA	NA	NA	NA	NA	AC008741.1	lncRNA	chr16:25238318-25239287	510	0	0	0
ENSG00000261636.2	0.744232912369193	0.608180934349826	3.46134680689807	0.175706442688087	0.860524573521926	NA	LINC02191	lncRNA	chr16:25419812-25433686	1458	0.61769596519395	0.934038333132057	0.775867149163004
ENSG00000260690.1	0	NA	NA	NA	NA	NA	CYCSP39	processed_pseudogene	chr16:25454339-25454647	309	0	0	0
ENSG00000182601.7	0.75952203820031	-2.73984469283961	3.45507727515633	-0.792990857987581	0.427783149142389	NA	HS3ST4	protein_coding	chr16:25691959-26137685	3267	1.26587006366718	0	0.632935031833591
ENSG00000285882.1	0	NA	NA	NA	NA	NA	AC093516.1	lncRNA	chr16:25787987-26042347	1360	0	0	0
ENSG00000260255.1	0	NA	NA	NA	NA	NA	AC093524.1	processed_pseudogene	chr16:25824710-25826330	1094	0	0	0
ENSG00000265005.1	0	NA	NA	NA	NA	NA	MIR548W	miRNA	chr16:26025237-26025310	74	0	0	0
ENSG00000199929.1	0	NA	NA	NA	NA	NA	RNA5SP405	rRNA_pseudogene	chr16:26028912-26029025	114	0	0	0
ENSG00000230330.1	4.90430340808433	0.718221020773061	1.29417384208376	0.55496487212	0.578918687992954	NA	HMGN2P3	processed_pseudogene	chr16:26032539-26032811	273	3.88890367727725	6.42740300429495	5.1581533407861
ENSG00000237140.2	0	NA	NA	NA	NA	NA	HSPE1P16	processed_pseudogene	chr16:26062750-26063097	348	0	0	0
ENSG00000231876.8	0	NA	NA	NA	NA	NA	AC009158.1	lncRNA	chr16:26302064-26340815	1777	0	0	0
ENSG00000228480.1	0	NA	NA	NA	NA	NA	AC130464.1	unprocessed_pseudogene	chr16:26354796-26358355	1500	0	0	0
ENSG00000286712.1	0	NA	NA	NA	NA	NA	AC002331.1	lncRNA	chr16:26546802-26607396	1855	0	0	0
ENSG00000236481.1	0	NA	NA	NA	NA	NA	LINC02195	lncRNA	chr16:26584755-26594813	294	0	0	0
ENSG00000260580.1	0	NA	NA	NA	NA	NA	AC009035.1	lncRNA	chr16:26721874-26729126	717	0	0	0
ENSG00000234186.3	0	NA	NA	NA	NA	NA	C16orf82	protein_coding	chr16:27066707-27069165	2459	0	0	0
ENSG00000261482.1	0	NA	NA	NA	NA	NA	AC092725.1	lncRNA	chr16:27066928-27067858	499	0	0	0
ENSG00000261557.1	4.90421885994705	0.717653168920003	1.23853557962909	0.579436861341457	0.562294437924687	NA	EEF1A1P38	processed_pseudogene	chr16:27133483-27135179	1389	3.88876276371511	6.42740300429495	5.15808288400503
ENSG00000261045.2	0	NA	NA	NA	NA	NA	LINC02129	lncRNA	chr16:27158451-27176587	692	0	0	0
ENSG00000259940.2	6.72379342138845	0.539216045937527	1.08475716764664	0.497084566039187	0.619129417922664	NA	AC109449.1	lncRNA	chr16:27213308-27214993	1686	5.67600258860804	8.29547967055907	6.98574112958355
ENSG00000274092.1	0.793036125559882	-0.79677907703959	3.21196145783664	-0.248066201135628	0.804083185984226	NA	AC106739.1	lncRNA	chr16:27313387-27314101	715	0.941783014430566	0.569915792253855	0.755849403342211
ENSG00000259954.1	0.796055756175382	-0.803065516630857	3.20819000936366	-0.250317317330636	0.802341965382112	NA	IL21R-AS1	lncRNA	chr16:27447669-27453393	2615	0.946815732123066	0.569915792253855	0.758365762188461
ENSG00000261736.1	3.57766862116736	0.426350022664674	1.5770369588087	0.270348783066403	0.786891938598286	NA	AC002551.1	lncRNA	chr16:27643199-27644663	592	3.12902339463403	4.25063646096736	3.6898299278007
ENSG00000273553.1	0.826550212919454	0.849875083988362	3.3232514885666	0.255736012430084	0.798154685687226	NA	AC016597.3	lncRNA	chr16:27687182-27687522	341	0.61769596519395	1.13983158450771	0.87876377485083
ENSG00000201371.1	0	NA	NA	NA	NA	NA	AC016597.1	misc_RNA	chr16:27722284-27722392	109	0	0	0
ENSG00000169181.13	2.53989558806849	-1.08803262508306	1.72107859540028	-0.63218067320744	0.527268824720888	NA	GSG1L	protein_coding	chr16:27787528-28063714	5280	3.23052322985688	1.50395412538591	2.3672386776214
ENSG00000212382.1	0	NA	NA	NA	NA	NA	RNU6-159P	snRNA	chr16:27863251-27863356	106	0	0	0
ENSG00000207266.1	0	NA	NA	NA	NA	NA	RNU6-1241P	snRNA	chr16:27998295-27998401	107	0	0	0
ENSG00000260452.1	5.82698180068256	-0.147013274351895	1.17166072026998	-0.125474270672845	0.900148093070984	NA	TPRKBP2	processed_pseudogene	chr16:28111173-28111647	475	6.08103586161108	5.44590070928979	5.76346828545044
ENSG00000200652.1	1.19862216292683	-0.331346642046469	2.48975189664109	-0.133084201077821	0.894126789710586	NA	AC136611.1	snoRNA	chr16:28179098-28179223	126	1.30641363233147	1.03693495881988	1.17167429557567
ENSG00000200138.1	0.993527616332851	-1.23787396802202	2.95737492443283	-0.418571875278689	0.675529047595881	NA	RNY1P10	misc_RNA	chr16:28183318-28183430	113	1.27593549905218	0.569915792253855	0.922925645653019
ENSG00000250982.2	1.6226460110549	-0.801238720692402	2.61467943427808	-0.306438605891138	0.75927071798578	NA	GAPDHP35	processed_pseudogene	chr16:28239693-28240668	976	1.9445222954197	1.13983158450771	1.5421769399637
ENSG00000283662.1	6.13519538416073	-2.6538309115611	1.35256565862548	-1.96207178160801	0.0497541277129702	NA	AC138904.3	lncRNA	chr16:28258686-28292173	2681	9.29128730713582	1.40105749969809	5.34617240341695
ENSG00000188322.7	2.06328951902687	1.3057291300315	2.10447673104725	0.620453108731562	0.534959516592462	NA	SBK1	protein_coding	chr16:28259246-28323849	5243	1.29634819694647	3.21370150214748	2.25502484954697
ENSG00000277191.1	0	NA	NA	NA	NA	NA	AC138904.2	unprocessed_pseudogene	chr16:28341437-28341543	107	0	0	0
ENSG00000271623.1	2.29668389829393	-4.33468229629803	2.40750482766207	-1.80048747836051	0.0717836990019617	NA	AC138894.3	processed_pseudogene	chr16:28364700-28365333	634	3.82780649715655	0	1.91390324857827
ENSG00000205609.13	3.17488414774697	-0.914643614331324	1.74252480983521	-0.524895605026031	0.599655764817689	NA	EIF3CL	protein_coding	chr16:28379579-28403841	3053	3.90889363448511	2.07386991763977	2.99138177606244
ENSG00000275429.1	0	NA	NA	NA	NA	NA	MIR6862-1	miRNA	chr16:28390982-28391051	70	0	0	0
ENSG00000261089.1	1.97172235387649	2.60572723346713	2.16698663149493	1.20246576309958	0.229183123176244	NA	CDC37P2	processed_pseudogene	chr16:28413703-28415018	1029	0.658239533858233	3.94194658390388	2.30009305888106
ENSG00000275654.1	0	NA	NA	NA	NA	NA	AC138894.4	unprocessed_pseudogene	chr16:28451644-28455356	256	0	0	0
ENSG00000270118.1	0	NA	NA	NA	NA	NA	AC138894.2	lncRNA	chr16:28454141-28454511	371	0	0	0
ENSG00000261832.6	0	NA	NA	NA	NA	NA	AC138894.1	protein_coding	chr16:28456371-28492098	2824	0	0	0
ENSG00000233232.7	0.373615333252823	2.41462601402102	4.45806942070335	0.541630420290779	0.588073131226158	NA	NPIPB7	protein_coding	chr16:28456372-28471175	1697	0	0.934038333132057	0.467019166566029
ENSG00000184730.11	2.84713769842575	0.297201814524236	1.72827905026196	0.171964020786567	0.863465814832189	NA	APOBR	protein_coding	chr16:28494643-28498970	3798	2.60276182927793	3.21370150214748	2.9082316657127
ENSG00000197272.2	0	NA	NA	NA	NA	NA	IL27	protein_coding	chr16:28499362-28512051	1044	0	0	0
ENSG00000176046.9	0.850876354118023	0.778501663819207	3.28817313650213	0.236758112027932	0.81284444944695	NA	NUPR1	protein_coding	chr16:28532708-28539008	5379	0.658239533858233	1.13983158450771	0.899035559182971
ENSG00000271495.1	0	NA	NA	NA	NA	NA	AC020765.1	processed_pseudogene	chr16:28548331-28548658	328	0	0	0
ENSG00000275441.1	1.12701356208485	-0.39773574390395	2.73034875649094	-0.145672139120836	0.884180216474969	NA	AC020765.2	lncRNA	chr16:28553709-28554140	432	1.25566371472004	0.934038333132057	1.09485102392605
ENSG00000197165.11	8.38501980147477	0.680233957968347	0.971031526778495	0.700527160251015	0.483598149472436	NA	SULT1A2	protein_coding	chr16:28591943-28597050	2216	6.71914452469931	10.883832716638	8.80148862066864
ENSG00000278665.1	1.14834194914696	-3.33473884276913	2.97797627517651	-1.11980033909823	0.262798854754731	NA	AC020765.3	unprocessed_pseudogene	chr16:28599241-28601881	740	1.91390324857827	0	0.956951624289137
ENSG00000278725.1	3.21110557066476	-1.10141840282196	1.81564191275314	-0.606627548684329	0.544098113567495	NA	AC020765.4	unprocessed_pseudogene	chr16:28602340-28604519	400	4.10645817359852	1.86807666626411	2.98726741993132
ENSG00000285020.1	3.56394029084359	0.378998881304436	1.40045887649047	0.270624784252288	0.786679631828349	NA	AC020765.5	unprocessed_pseudogene	chr16:28612131-28614884	633	3.17474059455296	4.14773983527953	3.66124021491625
ENSG00000255524.7	0.776203616483321	-0.959546922963915	3.2399238911939	-0.296163414693771	0.767105286998939	NA	NPIPB8	protein_coding	chr16:28637654-28658682	2058	0.982326583094849	0.467019166566029	0.724672874830439
ENSG00000261419.1	5.35649954100923	0.783931177394053	1.14008901858272	0.687605234868926	0.491701410761249	NA	AC145285.4	unprocessed_pseudogene	chr16:28659696-28740781	361	4.15706717764781	7.15564808605136	5.65635763184958
ENSG00000259982.1	1.1574635126517	-0.443387676566145	2.68515199064894	-0.165125727746603	0.868845023157345	NA	CDC37P1	processed_pseudogene	chr16:28700294-28701540	959	1.30641363233147	0.934038333132057	1.12022598273176
ENSG00000278340.1	0	NA	NA	NA	NA	NA	MIR6862-2	miRNA	chr16:28724252-28724321	70	0	0	0
ENSG00000270424.1	8.111716230829	-0.653590510675726	0.990463399075824	-0.659883556813482	0.50932855702147	NA	AC145285.5	processed_pseudogene	chr16:28749959-28750595	637	9.50898271701923	6.01581650154365	7.76239960928144
ENSG00000278528.1	0	NA	NA	NA	NA	NA	AC145285.7	unprocessed_pseudogene	chr16:28773824-28777534	255	0	0	0
ENSG00000260796.1	7.67709086082811	-0.101437592487018	1.05116058272428	-0.0965005672340976	0.923123023442384	NA	AC145285.3	lncRNA	chr16:28820570-28822033	540	7.91916651767757	7.31397737555391	7.61657194661574
ENSG00000260570.1	0.185308789558185	-0.860269140893767	4.56209215174643	-0.188568996916128	0.850430633709923	NA	AC133550.2	lncRNA	chr16:28830612-28837200	295	0.308847982596975	0	0.154423991298487
ENSG00000283845.1	0	NA	NA	NA	NA	NA	MIR4721	miRNA	chr16:28843919-28844007	89	0	0	0
ENSG00000261766.1	7.67620167618712	-0.647117518319507	0.989028557597456	-0.654296090187205	0.512921064343478	NA	AC133550.3	lncRNA	chr16:28862166-28863340	544	8.95727573607634	5.75459058635327	7.35593316121481
ENSG00000252461.1	0.414773983527953	2.54991292772595	4.31612963110578	0.590786919222504	0.554663200592829	NA	AC133550.1	snoRNA	chr16:28881480-28881607	128	0	1.03693495881988	0.518467479409942
ENSG00000177455.15	6.82228306175542	-1.58525636460455	1.11049274440722	-1.42752518878524	0.153428570029543	NA	CD19	protein_coding	chr16:28931965-28939342	1924	9.2966018519526	3.11080487645965	6.20370336420613
ENSG00000284541.1	0	NA	NA	NA	NA	NA	MIR4517	miRNA	chr16:28958583-28958661	79	0	0	0
ENSG00000169682.18	0	NA	NA	NA	NA	NA	SPNS1	protein_coding	chr16:28974221-28984548	2216	0	0	0
ENSG00000261067.7	6.46845794975554	-1.15362631787895	1.13414149641025	-1.01718023855962	0.309067695041814	NA	AC109460.3	lncRNA	chr16:28974804-28990775	5296	8.25835171999169	3.78361729440133	6.02098450719651
ENSG00000213658.12	0	NA	NA	NA	NA	NA	LAT	protein_coding	chr16:28984826-28990784	1873	0	0	0
ENSG00000261552.1	0.783892685576097	-0.768358554442384	3.48450956629564	-0.220506943609634	0.825476365241633	NA	AC109460.4	lncRNA	chr16:28989140-28990778	454	0.926543947790925	0.569915792253855	0.74822987002239
ENSG00000196796.5	1.76529727326973	-2.25924983717119	2.49495524757658	-0.905527199081294	0.365186157197856	NA	NPIPB10P	unprocessed_pseudogene	chr16:29038655-29052726	1354	2.56221826061365	0.569915792253855	1.56606702643375
ENSG00000260908.1	3.36177636251067	-0.612632428243777	1.52784131350597	-0.4009790956876	0.688435514677298	NA	AC009093.3	transcribed_unprocessed_pseudogene	chr16:29053732-29108108	472	3.90903454804725	2.5408890842058	3.22496181612652
ENSG00000103472.10	3.50292874765727	-1.66829486116517	1.54067876956254	-1.0828310833665	0.278883406002486	NA	RRN3P2	lncRNA	chr16:29074976-29116718	2132	4.83557849583818	1.50395412538591	3.16976631061205
ENSG00000284671.1	1.14832007266792	-0.425012126140368	2.52924039187685	-0.168039434885422	0.866552255603833	NA	AC009093.9	transcribed_unprocessed_pseudogene	chr16:29075022-29104162	1611	1.29117456569182	0.934038333132057	1.11260644941194
ENSG00000284649.1	2.49561088256153	-0.121326103911408	1.84362814049229	-0.0658083380518432	0.947530417823407	NA	AC009093.8	transcribed_unprocessed_pseudogene	chr16:29113050-29217860	769	2.60262091571579	2.33509583283014	2.46885837427297
ENSG00000284685.1	7.94604151429393	-1.19940865775508	1.02336975956075	-1.1720188588237	0.241189484687586	NA	AC009093.10	lncRNA	chr16:29139379-29331304	1442	10.30409202351	4.40896575046991	7.35652888698993
ENSG00000279106.1	7.17285306420896	-1.79750236041756	1.28352455438332	-1.40044251921708	0.16138084494982	NA	AC009093.7	TEC	chr16:29204633-29205855	1223	10.0866784407508	2.80211499939617	6.4443967200735
ENSG00000259807.2	7.06986528619907	-2.7151743411276	1.30348944012984	-2.08300447823892	0.0372508153646318	NA	AC009093.1	lncRNA	chr16:29215385-29221040	3580	10.6432772258241	1.70974737676156	6.17651230129282
ENSG00000273582.1	0	NA	NA	NA	NA	NA	AC009093.5	lncRNA	chr16:29225594-29226348	359	0	0	0
ENSG00000260953.1	1.31831785991594	3.03751721440011	2.77453807772849	1.09478303389764	0.273611701024879	NA	AC009093.4	lncRNA	chr16:29262273-29264479	561	0.329119766929116	2.80211499939617	1.56561738316264
ENSG00000277999.1	0.592415580472409	-2.37518697174576	4.17911026012005	-0.568347524689988	0.569799014698912	NA	AC009093.6	lncRNA	chr16:29272220-29272772	553	0.987359300787349	0	0.493679650393674
ENSG00000198106.8	3.41364371249408	-0.516106065616176	1.50850683723284	-0.342130411926343	0.732252751530629	NA	AC025279.1	lncRNA	chr16:29291220-29372110	4818	3.85828463043583	2.74668233558145	3.30248348300864
ENSG00000260413.1	0	NA	NA	NA	NA	NA	AC025279.2	transcribed_unprocessed_pseudogene	chr16:29312350-29331277	653	0	0	0
ENSG00000271699.5	1.3336288622261	-0.733002494673948	2.3794464489045	-0.308055890483026	0.758039804361111	NA	SNX29P2	transcribed_unprocessed_pseudogene	chr16:29350746-29370272	1857	1.6000225482888	0.934038333132057	1.26703044071043
ENSG00000278078.1	0.185308789558185	-0.860269140893767	4.56209215174643	-0.188568996916128	0.850430633709923	NA	AC025279.3	unprocessed_pseudogene	chr16:29380242-29380345	104	0.308847982596975	0	0.154423991298487
ENSG00000254206.5	7.29937202856715	-0.0722763400540721	1.07553245940676	-0.0672005195398173	0.946422071528376	NA	NPIPB11	protein_coding	chr16:29381354-29404029	4398	7.46378574070289	7.05275146036353	7.25826860053321
ENSG00000261740.6	0	NA	NA	NA	NA	NA	BOLA2-SMG1P6	protein_coding	chr16:29443230-29454651	937	0	0	0
ENSG00000260335.1	0.37061757911637	-1.70959173937621	4.52772294600121	-0.377583116229779	0.705740309082543	NA	AC133555.4	unprocessed_pseudogene	chr16:29449191-29449625	152	0.61769596519395	0	0.308847982596975
ENSG00000183336.8	0.185308789558185	-0.860269140893767	4.56209215174643	-0.188568996916128	0.850430633709923	NA	BOLA2	protein_coding	chr16:29443056-29454964	1012	0.308847982596975	0	0.154423991298487
ENSG00000181625.17	0	NA	NA	NA	NA	NA	SLX1B	protein_coding	chr16:29454501-29458219	1165	0	0	0
ENSG00000260280.5	0.185308789558185	-0.860269140893767	4.56209215174643	-0.188568996916128	0.850430633709923	NA	SLX1B-SULT1A4	lncRNA	chr16:29455105-29464963	2424	0.308847982596975	0	0.154423991298487
ENSG00000213648.11	0	NA	NA	NA	NA	NA	SULT1A4	protein_coding	chr16:29459913-29464966	1374	0	0	0
ENSG00000258150.6	0	NA	NA	NA	NA	NA	AC133555.3	transcribed_unprocessed_pseudogene	chr16:29464967-29467833	1776	0	0	0
ENSG00000279228.2	0	NA	NA	NA	NA	NA	AC133555.5	transcribed_unprocessed_pseudogene	chr16:29466069-29467578	988	0	0	0
ENSG00000257691.2	0	NA	NA	NA	NA	NA	AC133555.2	processed_pseudogene	chr16:29475064-29475355	292	0	0	0
ENSG00000257506.1	0	NA	NA	NA	NA	NA	AC133555.1	unprocessed_pseudogene	chr16:29478879-29482591	259	0	0	0
ENSG00000169203.16	5.08494797660152	2.38511779519695	1.35979723816312	1.75402459150372	0.0794262934924552	NA	NPIPB12	protein_coding	chr16:29483642-29505999	2558	1.87335967991399	9.9023304216328	5.8878450507734
ENSG00000279583.1	3.4603557684512	-2.38876349511562	1.71590091876081	-1.39213370014437	0.163881914913813	NA	AC009086.2	TEC	chr16:29595130-29596137	1008	5.1445673919973	0.934038333132057	3.03930286256468
ENSG00000266758.1	0.227966316901542	1.64874362419499	4.54378947401869	0.362856517367823	0.716712070172188	NA	MIR3680-2	miRNA	chr16:29599179-29599265	87	0	0.569915792253855	0.284957896126927
ENSG00000260133.1	0	NA	NA	NA	NA	NA	CA5AP1	unprocessed_pseudogene	chr16:29618785-29636328	576	0	0	0
ENSG00000260514.1	0	NA	NA	NA	NA	NA	AC009086.1	processed_pseudogene	chr16:29624517-29624825	309	0	0	0
ENSG00000222375.1	0	NA	NA	NA	NA	NA	RN7SKP127	misc_RNA	chr16:29731051-29731404	354	0	0	0
ENSG00000174992.8	1.03928932242899	0.207082783362649	3.04206406914572	0.0680731170204454	0.945727430212788	NA	ZG16	protein_coding	chr16:29778256-29782973	3116	0.972261147709849	1.13983158450771	1.05604636610878
ENSG00000259952.1	0	NA	NA	NA	NA	NA	AC009133.2	lncRNA	chr16:29806496-29807732	547	0	0	0
ENSG00000280607.1	0.414773983527953	2.54991292772595	4.31612963110578	0.590786919222504	0.554663200592829	NA	AC009133.5	lncRNA	chr16:29808679-29812227	473	0	1.03693495881988	0.518467479409942
ENSG00000167371.21	5.78634904791651	0.369918238783997	1.30297982334445	0.283901739809373	0.776485683160035	NA	PRRT2	protein_coding	chr16:29811382-29815892	3158	5.1848291335373	6.68862891948533	5.93672902651131
ENSG00000280893.1	0	NA	NA	NA	NA	NA	AC009133.6	protein_coding	chr16:29812261-29820092	2252	0	0	0
ENSG00000281348.1	0	NA	NA	NA	NA	NA	AC120114.4	protein_coding	chr16:29817239-29830627	556	0	0	0
ENSG00000278713.1	0.186807666626411	1.50350034414024	4.5541851400237	0.330135973376877	0.741297222756498	NA	AC120114.2	lncRNA	chr16:29862760-29863417	658	0	0.467019166566029	0.233509583283014
ENSG00000214725.9	0.227966316901542	1.64874362419499	4.54378947401869	0.362856517367823	0.716712070172188	NA	CDIPTOSP	transcribed_unitary_pseudogene	chr16:29863593-29868053	729	0	0.569915792253855	0.284957896126927
ENSG00000174938.14	0.455932633803084	2.67570316042462	4.43681555842642	0.603068377576099	0.546463202125217	NA	SEZ6L2	protein_coding	chr16:29871159-29899547	3840	0	1.13983158450771	0.569915792253855
ENSG00000174939.11	1.1574635126517	-0.443387676566145	2.68515199064894	-0.165125727746603	0.868845023157345	NA	ASPHD1	protein_coding	chr16:29900375-29919864	1925	1.30641363233147	0.934038333132057	1.12022598273176
ENSG00000149927.18	6.16706117009677	0.242074524094306	1.13662288146549	0.21297699354969	0.83134490749762	NA	DOC2A	protein_coding	chr16:30005514-30023270	2209	5.78239422796125	6.74406158330005	6.26322790563065
ENSG00000167194.7	0	NA	NA	NA	NA	NA	C16orf92	protein_coding	chr16:30023334-30027736	895	0	0	0
ENSG00000149926.13	6.29465727897307	-2.24221270401574	1.28392142732874	-1.74637844364103	0.0807452131640119	NA	TLCD3B	protein_coding	chr16:30024427-30052978	2617	9.24571102077904	1.86807666626411	5.55689384352158
ENSG00000274904.1	0.186807666626411	1.50350034414024	4.5541851400237	0.330135973376877	0.741297222756498	NA	AC093512.1	lncRNA	chr16:30064306-30064825	520	0	0.467019166566029	0.233509583283014
ENSG00000250616.2	3.11552391886068	0.983352904343703	1.50924793309902	0.651551599162725	0.514690479960985	NA	AC012645.1	lncRNA	chr16:30096430-30104116	1650	2.25322936445453	4.40896575046991	3.33109755746222
ENSG00000102886.15	4.12294820857276	-0.965891191540831	1.36593454737721	-0.707128458970072	0.47948665186464	NA	GDPD3	protein_coding	chr16:30104810-30113537	1078	5.10905654102551	2.64378570989362	3.87642112545957
ENSG00000261367.1	0.455932633803084	2.67570316042462	4.43681555842642	0.603068377576099	0.546463202125217	NA	AC012645.2	lncRNA	chr16:30107675-30110541	553	0	1.13983158450771	0.569915792253855
ENSG00000275371.1	1.89620493777802	0.457641418229512	2.22901527365091	0.205311028434516	0.837329128148859	NA	AC012645.4	lncRNA	chr16:30110895-30111955	1061	1.64056611695308	2.27966316901542	1.96011464298425
ENSG00000132207.18	0	NA	NA	NA	NA	NA	SLX1A	protein_coding	chr16:30193875-30197561	1133	0	0	0
ENSG00000261052.6	0	NA	NA	NA	NA	NA	SULT1A3	protein_coding	chr16:30199228-30204310	1417	0	0	0
ENSG00000258130.8	0	NA	NA	NA	NA	NA	AC106782.1	transcribed_unprocessed_pseudogene	chr16:30204316-30209071	2319	0	0	0
ENSG00000278887.2	0	NA	NA	NA	NA	NA	AC106782.6	transcribed_unprocessed_pseudogene	chr16:30205418-30206927	988	0	0	0
ENSG00000261444.1	0	NA	NA	NA	NA	NA	AC106782.3	unprocessed_pseudogene	chr16:30214409-30214699	210	0	0	0
ENSG00000261203.1	0	NA	NA	NA	NA	NA	AC106782.2	unprocessed_pseudogene	chr16:30218220-30221930	258	0	0	0
ENSG00000198064.13	3.74605664251368	1.07482461986493	1.50107657909678	0.716035833769163	0.473969222800137	NA	NPIPB13	protein_coding	chr16:30222937-30254510	4355	2.61282726466293	5.44590070928979	4.02936398697636
ENSG00000273724.1	1.43879605660488	1.18030198497401	2.28399388861584	0.516771078441591	0.605315971558301	NA	AC106782.4	unprocessed_pseudogene	chr16:30336400-30343336	337	0.946815732123066	2.17676654332759	1.56179113772533
ENSG00000274653.1	7.36036540627244	0.620742055693253	0.989117584080809	0.627571550322918	0.530284650643555	NA	AC106782.5	lncRNA	chr16:30359825-30360336	512	6.04566592420144	9.33241462937895	7.68904027679019
ENSG00000180209.12	8.03315730763597	-0.915003752426854	0.998664707125218	-0.916227184057407	0.359547750398402	NA	MYLPF	protein_coding	chr16:30370934-30377991	657	9.86354789953513	5.28757141978724	7.57555965966119
ENSG00000280137.1	3.55171083758804	0.641979706737466	1.45968319934009	0.439807560316992	0.660076491465268	NA	AC116348.6	TEC	chr16:30379763-30380110	348	2.91160981187491	4.51186237615774	3.71173609401632
ENSG00000199787.1	1.02701982721338	2.58769296227956	2.78332184451663	0.929713883925254	0.352519243971064	NA	SNORA80C	snoRNA	chr16:30419625-30419759	135	0.329119766929116	2.07386991763977	1.20149484228444
ENSG00000202476.1	0	NA	NA	NA	NA	NA	AC116348.1	misc_RNA	chr16:30453997-30454097	101	0	0	0
ENSG00000222701.1	0.373615333252823	2.41462601402102	4.45806942070335	0.541630420290779	0.588073131226158	NA	AC116348.2	misc_RNA	chr16:30471587-30471703	117	0	0.934038333132057	0.467019166566029
ENSG00000261346.1	8.03441699477534	-0.172294855074035	1.05528411972993	-0.163268689306277	0.87030688539512	NA	AC116348.5	lncRNA	chr16:30477180-30489353	699	8.44611232379774	7.41687400124173	7.93149316251974
ENSG00000260487.1	8.63769220574957	-0.425656394779735	0.926646298989959	-0.45935152953581	0.64598174940466	NA	AC116348.3	lncRNA	chr16:30480588-30481346	528	9.62572161888172	7.15564808605136	8.39068485246654
ENSG00000251706.1	4.34329183903779	-1.01119477866003	1.36338477134452	-0.741679678336753	0.458281435139924	NA	RNU7-61P	snRNA	chr16:30483135-30483195	61	5.40769817467535	2.74668233558145	4.0771902551284
ENSG00000261332.1	6.28979962029384	0.461118864051413	1.09589020263417	0.420771043433941	0.673922278175335	NA	AC116348.4	lncRNA	chr16:30498766-30499554	577	5.43817630795463	7.56723458880266	6.50270544837865
ENSG00000266305.1	2.3851257614316	0.241959918559095	1.71516168783314	0.141071200619445	0.887813694671314	NA	MIR4518	miRNA	chr16:30503919-30504001	83	2.21268579579025	2.64378570989362	2.42823575284194
ENSG00000261459.1	0	NA	NA	NA	NA	NA	AC002310.4	protein_coding	chr16:30525923-30534852	1515	0	0	0
ENSG00000260494.1	7.0661096613935	-0.00781512211983616	1.07864097199483	-0.00724534142754004	0.994219104515256	NA	AC002310.3	unprocessed_pseudogene	chr16:30537202-30538231	723	7.04337248749807	7.10021542223663	7.07179395486735
ENSG00000239791.2	6.10229249566664	-0.617977291913644	1.10545867731274	-0.559023421314928	0.576145735865098	NA	AC002310.2	lncRNA	chr16:30572039-30583860	1918	7.09398149154735	4.61475900184556	5.85437024669646
ENSG00000260678.1	0.455932633803084	2.67570316042462	4.43681555842642	0.603068377576099	0.546463202125217	NA	AC093249.3	transcribed_processed_pseudogene	chr16:30615256-30615679	424	0	1.13983158450771	0.569915792253855
ENSG00000261680.1	0.19445222954197	-0.860269140893767	4.56209215174643	-0.188568996916128	0.850430633709923	NA	AC093249.5	processed_pseudogene	chr16:30624285-30624714	430	0.324087049236616	0	0.162043524618308
ENSG00000260113.3	0	NA	NA	NA	NA	NA	AC093249.1	processed_pseudogene	chr16:30626976-30627178	203	0	0	0
ENSG00000252074.1	0	NA	NA	NA	NA	NA	RNU6-416P	snRNA	chr16:30675300-30675402	103	0	0	0
ENSG00000222287.1	2.47196156966559	0.774186822750076	1.7256282628768	0.448640555677633	0.653690972827922	NA	RNU6-1043P	snRNA	chr16:30701337-30701435	99	1.90887053088577	3.3165981278353	2.61273432936054
ENSG00000282034.1	0	NA	NA	NA	NA	NA	AC106886.6	protein_coding	chr16:30704067-30745169	11692	0	0	0
ENSG00000206755.1	7.74859303705376	0.197999809749198	0.985282474272185	0.200957405535359	0.840731880039975	NA	SNORA30	snoRNA	chr16:30710537-30710665	129	7.3470468388404	8.35091233437379	7.8489795866071
ENSG00000281991.2	0	NA	NA	NA	NA	NA	TMEM265	protein_coding	chr16:30740642-30745196	1649	0	0	0
ENSG00000260899.1	7.65482878294778	-0.500600927437715	0.994224844189963	-0.503508769030587	0.614606616636515	NA	AC106886.2	lncRNA	chr16:30740667-30751381	883	8.67890588675865	6.11871312723147	7.39880950699506
ENSG00000274848.1	0.557425245742781	-0.308209826979673	3.95564061447025	-0.0779165391952448	0.937894443032189	NA	AC106886.4	misc_RNA	chr16:30816030-30816302	273	0.61769596519395	0.467019166566029	0.542357565879989
ENSG00000260082.1	0	NA	NA	NA	NA	NA	AC106886.1	processed_pseudogene	chr16:30821068-30822110	600	0	0	0
ENSG00000274678.1	1.97022347680827	1.85570753748702	1.99448898507554	0.930417541221336	0.352154939866108	NA	AC106886.3	lncRNA	chr16:30821338-30821884	547	0.967087516455208	3.47492741733785	2.22100746689653
ENSG00000265991.1	5.57847034963786	0.103944746849006	1.15681444548063	0.089854295349692	0.928403001196756	NA	MIR4519	miRNA	chr16:30875266-30875323	58	5.39245910803571	5.8574872120411	5.6249731600384
ENSG00000262721.1	0	NA	NA	NA	NA	NA	AC135048.2	lncRNA	chr16:30875766-30895216	561	0	0	0
ENSG00000260083.2	4.61478223822551	-0.349021688458053	1.28682979433716	-0.271225992741202	0.786217222667789	NA	MIR762HG	lncRNA	chr16:30875222-30895220	1258	5.06333934110659	3.94194658390388	4.50264296250524
ENSG00000211591.1	0	NA	NA	NA	NA	NA	MIR762	miRNA	chr16:30893903-30893985	83	0	0	0
ENSG00000150281.6	0	NA	NA	NA	NA	NA	CTF1	protein_coding	chr16:30896607-30903560	1664	0	0	0
ENSG00000230447.2	0	NA	NA	NA	NA	NA	CTF2P	unitary_pseudogene	chr16:30904348-30910208	604	0	0	0
ENSG00000261487.1	0	NA	NA	NA	NA	NA	AC135048.1	lncRNA	chr16:30948386-30956511	626	0	0	0
ENSG00000275263.1	7.728680225036	0.59574594220424	1.05739649110419	0.563408283662952	0.573156897767414	NA	AC135048.3	lncRNA	chr16:30956872-30957199	328	6.38513295363984	9.74400113213025	8.06456704288505
ENSG00000279196.1	2.85271744480394	-1.3130334541502	1.82964143650752	-0.717645232530676	0.472976060228719	NA	AC135048.4	TEC	chr16:30984630-30988270	3641	3.75189299108262	1.50395412538591	2.62792355823427
ENSG00000099377.14	2.79539864953772	-1.82303727979113	2.04322841260817	-0.892233716280417	0.372267673806725	NA	HSD3B7	protein_coding	chr16:30985207-30989147	2364	3.8991100262244	1.13983158450771	2.51947080536605
ENSG00000099365.11	6.47119834848212	-0.161169077732772	1.10751606544872	-0.14552301565709	0.884297945301286	NA	STX1B	protein_coding	chr16:30989256-31010638	4722	6.77478624644109	6.01581650154365	6.39530137399237
ENSG00000260911.2	0.768665478184094	-2.75500892077436	3.46402963179132	-0.795319097587998	0.426427907265565	NA	AC135050.3	lncRNA	chr16:31043150-31049868	449	1.28110913030682	0	0.640554565153412
ENSG00000261124.1	2.61456907892232	1.8487220762194	1.76132403748202	1.04962064723895	0.293892560337888	NA	AC135050.4	lncRNA	chr16:31065495-31069246	504	1.28110913030682	4.61475900184556	2.94793406607619
ENSG00000255439.6	0	NA	NA	NA	NA	NA	AC135050.2	protein_coding	chr16:31083439-31094956	725	0	0	0
ENSG00000280160.1	6.20737589512725	0.782594602109737	1.06684204894389	0.733561826593226	0.463215833555392	NA	AC135050.7	TEC	chr16:31093727-31095944	2218	4.81530671150604	8.29547967055907	6.55539319103255
ENSG00000261385.1	0	NA	NA	NA	NA	NA	AC009088.3	lncRNA	chr16:31131433-31131877	357	0	0	0
ENSG00000052344.16	5.69444695801067	-0.211733402645718	1.286232960316	-0.164615127413388	0.869246923705453	NA	PRSS8	protein_coding	chr16:31131433-31135727	1837	6.06593770853358	5.13721083222632	5.60157427037995
ENSG00000178226.11	7.5131505002921	-0.552291916136366	1.07902370328392	-0.511844099861303	0.608760123458856	NA	PRSS36	protein_coding	chr16:31138926-31150083	2811	8.64856866704151	5.810023250168	7.22929595860475
ENSG00000263343.1	0	NA	NA	NA	NA	NA	AC009088.4	processed_pseudogene	chr16:31165648-31165927	280	0	0	0
ENSG00000262366.1	0	NA	NA	NA	NA	NA	NDUFA3P6	processed_pseudogene	chr16:31174573-31174822	250	0	0	0
ENSG00000260060.1	7.35258732482523	0.245961074395752	1.17711131486523	0.208953113685694	0.834484840469909	NA	AC009088.1	lncRNA	chr16:31196131-31196963	833	6.86118792858644	8.08968641918341	7.47543717388493
ENSG00000169900.8	2.5626398104998	4.10750424318816	2.02663344123168	2.0267622943653	0.0426867282758431	NA	PYDC1	protein_coding	chr16:31215962-31217135	589	0.329119766929116	5.91291987585582	3.12101982139247
ENSG00000169896.18	1.68042432117393	2.29507184895326	2.30019832997703	0.997771287389893	0.318390276179223	NA	ITGAM	protein_coding	chr16:31259967-31332892	4745	0.658239533858233	3.21370150214748	1.93597051800285
ENSG00000261245.2	0.373615333252823	2.41462601402102	4.45806942070335	0.541630420290779	0.588073131226158	NA	AC093520.2	unprocessed_pseudogene	chr16:31361278-31361695	333	0	0.934038333132057	0.467019166566029
ENSG00000156886.12	3.21767148262396	1.82239548086265	1.50313253345962	1.21239840153563	0.225359912506023	NA	ITGAD	protein_coding	chr16:31393335-31426505	3889	1.5949898305963	5.65169396066545	3.62334189563087
ENSG00000260757.1	9.31202377936052	-1.11080828554132	1.03537588146748	-1.07285509100997	0.283336138267685	NA	AC093520.1	lncRNA	chr16:31402565-31404699	1767	11.8894391594077	5.44590070928979	8.66766993434873
ENSG00000156885.6	0	NA	NA	NA	NA	NA	COX6A2	protein_coding	chr16:31427731-31428360	372	0	0	0
ENSG00000277543.1	0	NA	NA	NA	NA	NA	AC026471.5	lncRNA	chr16:31428180-31428646	467	0	0	0
ENSG00000176723.10	4.15737260383324	-2.0397042542322	1.56672370452469	-1.30189148753003	0.19295348283701	NA	ZNF843	protein_coding	chr16:31432593-31443160	4568	5.99491600659001	1.40105749969809	3.69798675314405
ENSG00000280132.1	0	NA	NA	NA	NA	NA	AC026471.6	TEC	chr16:31470204-31472108	1905	0	0	0
ENSG00000140682.19	8.47582112596809	-0.13541217966563	1.04034971808122	-0.13016025026217	0.896439642677241	NA	TGFB1I1	protein_coding	chr16:31471585-31477960	1884	8.77019937303436	8.03425375536869	8.40222656420152
ENSG00000140675.13	8.61069877095286	-0.363130638753459	1.02817765475629	-0.353178886035538	0.723954335746648	NA	SLC5A2	protein_coding	chr16:31483002-31490860	2267	9.44353705997009	7.36144133742701	8.40248919869855
ENSG00000260740.2	0.683898950704626	3.26167646740614	3.83579531386322	0.850325995137926	0.395143867914588	NA	AC026471.3	lncRNA	chr16:31487370-31488492	578	0	1.70974737676156	0.854873688380782
ENSG00000169877.10	0	NA	NA	NA	NA	NA	AHSP	protein_coding	chr16:31527900-31528803	488	0	0	0
ENSG00000261475.3	0	NA	NA	NA	NA	NA	LINC02190	lncRNA	chr16:31542748-31553604	1661	0	0	0
ENSG00000261648.1	0	NA	NA	NA	NA	NA	AC106730.1	lncRNA	chr16:31546698-31547237	540	0	0	0
ENSG00000213547.3	0	NA	NA	NA	NA	NA	VN1R64P	unitary_pseudogene	chr16:31546805-31547737	933	0	0	0
ENSG00000260883.1	0	NA	NA	NA	NA	NA	VN1R65P	unitary_pseudogene	chr16:31554105-31554912	808	0	0	0
ENSG00000261741.5	0	NA	NA	NA	NA	NA	FRG2KP	transcribed_unprocessed_pseudogene	chr16:31563082-31567716	1205	0	0	0
ENSG00000278885.1	0	NA	NA	NA	NA	NA	AC106730.2	TEC	chr16:31566360-31567000	641	0	0	0
ENSG00000261614.1	0.39494372031494	-1.78930005972445	4.5213378571627	-0.395745709843347	0.692292631020239	NA	YBX3P1	processed_pseudogene	chr16:31568386-31569475	1090	0.658239533858233	0	0.329119766929116
ENSG00000260010.1	0.186807666626411	1.50350034414024	4.5541851400237	0.330135973376877	0.741297222756498	NA	ZNF720P1	processed_pseudogene	chr16:31601593-31603531	1939	0	0.467019166566029	0.233509583283014
ENSG00000237185.1	0	NA	NA	NA	NA	NA	VN1R66P	unprocessed_pseudogene	chr16:31648307-31649222	916	0	0	0
ENSG00000260631.1	0	NA	NA	NA	NA	NA	RBM22P12	processed_pseudogene	chr16:31680847-31682101	1255	0	0	0
ENSG00000260472.1	0	NA	NA	NA	NA	NA	AC074050.1	processed_pseudogene	chr16:31697397-31697607	211	0	0	0
ENSG00000260568.1	0	NA	NA	NA	NA	NA	AC074050.2	lncRNA	chr16:31699676-31700465	538	0	0	0
ENSG00000276867.1	4.42043643329987	-0.827983916207701	1.38343827966235	-0.598497185150743	0.549508236564532	NA	AC074050.4	lncRNA	chr16:31704728-31705260	533	5.36212188831856	3.00790825077182	4.18501506954519
ENSG00000261731.2	0	NA	NA	NA	NA	NA	AC074050.3	lncRNA	chr16:31709113-31711984	441	0	0	0
ENSG00000259810.2	2.26627474290627	-0.410312617478223	2.03820758038636	-0.201310514898804	0.840455781169534	NA	AC002519.1	lncRNA	chr16:31788202-31790993	2792	2.53174012733437	1.86807666626411	2.19990839679924
ENSG00000260722.1	0	NA	NA	NA	NA	NA	VN1R67P	unitary_pseudogene	chr16:31801585-31802497	913	0	0	0
ENSG00000261457.3	0.373615333252823	2.41462601402102	4.45806942070335	0.541630420290779	0.588073131226158	NA	AC002519.2	transcribed_processed_pseudogene	chr16:31802947-31807973	1376	0	0.934038333132057	0.467019166566029
ENSG00000180663.5	0	NA	NA	NA	NA	NA	VN1R3	unitary_pseudogene	chr16:31807926-31808844	919	0	0	0
ENSG00000261284.2	0	NA	NA	NA	NA	NA	RBM22P13	processed_pseudogene	chr16:31863633-31864876	1244	0	0	0
ENSG00000259874.1	0.38890445908394	-1.76993331340155	4.52285777636121	-0.391330747266062	0.695552774315655	NA	AC034105.2	processed_pseudogene	chr16:31870887-31871124	238	0.648174098473233	0	0.324087049236616
ENSG00000261289.2	0	NA	NA	NA	NA	NA	AC034105.5	processed_pseudogene	chr16:31952160-31952473	314	0	0	0
ENSG00000197476.3	0	NA	NA	NA	NA	NA	AC034105.1	processed_pseudogene	chr16:31962063-31962381	319	0	0	0
ENSG00000260218.1	0	NA	NA	NA	NA	NA	AC034105.4	processed_pseudogene	chr16:31963803-31964079	277	0	0	0
ENSG00000260628.5	0.38890445908394	-1.76993331340155	4.52285777636121	-0.391330747266062	0.695552774315655	NA	AC142381.3	transcribed_unprocessed_pseudogene	chr16:31975803-32003728	1670	0.648174098473233	0	0.324087049236616
ENSG00000261727.2	0	NA	NA	NA	NA	NA	AC142381.4	transcribed_processed_pseudogene	chr16:32008438-32084785	715	0	0	0
ENSG00000261704.2	0	NA	NA	NA	NA	NA	IGHV1OR16-1	IG_V_pseudogene	chr16:32034853-32035326	392	0	0	0
ENSG00000223931.2	0	NA	NA	NA	NA	NA	AC142381.1	unprocessed_pseudogene	chr16:32051825-32052280	345	0	0	0
ENSG00000260048.2	0	NA	NA	NA	NA	NA	IGHV1OR16-3	IG_V_pseudogene	chr16:32059084-32059372	205	0	0	0
ENSG00000270472.2	0	NA	NA	NA	NA	NA	IGHV3OR16-9	IG_V_gene	chr16:32066065-32066358	288	0	0	0
ENSG00000230267.7	4.71580739807433	5.03577426808776	1.68812618047234	2.98305560706295	0.00285386138802314	NA	HERC2P4	transcribed_unprocessed_pseudogene	chr16:32103245-32188107	5091	0.324087049236616	11.3033879213309	5.81373748528375
ENSG00000260584.1	0	NA	NA	NA	NA	NA	AC142381.2	processed_pseudogene	chr16:32116700-32116997	298	0	0	0
ENSG00000286473.1	0.747230666505646	3.41135569401969	3.68583439773049	0.925531460697258	0.354689526664965	NA	AC133485.7	lncRNA	chr16:32126432-32132724	6197	0	1.86807666626411	0.934038333132057
ENSG00000279997.1	0	NA	NA	NA	NA	NA	AC133485.6	TEC	chr16:32185624-32186311	688	0	0	0
ENSG00000260847.1	0	NA	NA	NA	NA	NA	AC133485.5	lncRNA	chr16:32188333-32193530	866	0	0	0
ENSG00000260649.1	0	NA	NA	NA	NA	NA	AC133485.4	transcribed_processed_pseudogene	chr16:32189262-32189481	220	0	0	0
ENSG00000260540.2	0	NA	NA	NA	NA	NA	ABHD17AP8	unprocessed_pseudogene	chr16:32199902-32202822	574	0	0	0
ENSG00000260344.2	0	NA	NA	NA	NA	NA	AC133485.1	processed_pseudogene	chr16:32213380-32213503	124	0	0	0
ENSG00000260575.1	2.43227916676051	-0.274860817964544	1.76030045876742	-0.156144263097565	0.875919309317461	NA	AC133485.3	lncRNA	chr16:32250620-32254422	262	2.60262091571579	2.17676654332759	2.38969372952169
ENSG00000260402.1	0	NA	NA	NA	NA	NA	AC133485.2	lncRNA	chr16:32262827-32265514	2484	0	0	0
ENSG00000259822.2	0	NA	NA	NA	NA	NA	AC140878.1	processed_pseudogene	chr16:32278866-32279115	250	0	0	0
ENSG00000261127.2	5.58096332952516	-1.94226507696392	1.28210735400742	-1.51490050415285	0.129797602690737	NA	AC133548.2	transcribed_processed_pseudogene	chr16:32289547-32310555	2605	7.91902560411543	2.07386991763977	4.9964477608776
ENSG00000260516.2	0.185308789558185	-0.860269140893767	4.56209215174643	-0.188568996916128	0.850430633709923	NA	AC133548.1	unprocessed_pseudogene	chr16:32356981-32363695	242	0.308847982596975	0	0.154423991298487
ENSG00000260327.2	0	NA	NA	NA	NA	NA	ACTR3BP3	processed_pseudogene	chr16:32379071-32380049	979	0	0	0
ENSG00000260866.2	0	NA	NA	NA	NA	NA	AC138915.2	unprocessed_pseudogene	chr16:32388135-32436203	1342	0	0	0
ENSG00000260307.2	0	NA	NA	NA	NA	NA	PABPC1P13	processed_pseudogene	chr16:32439069-32441159	1685	0	0	0
ENSG00000261541.1	0	NA	NA	NA	NA	NA	AC138915.3	lncRNA	chr16:32454612-32458758	4147	0	0	0
ENSG00000260662.2	0	NA	NA	NA	NA	NA	AC138915.1	processed_pseudogene	chr16:32460266-32460362	97	0	0	0
ENSG00000261233.2	0	NA	NA	NA	NA	NA	ABCD1P3	unprocessed_pseudogene	chr16:32475051-32478250	605	0	0	0
ENSG00000259966.6	0	NA	NA	NA	NA	NA	AC137800.1	transcribed_unprocessed_pseudogene	chr16:32600299-32615639	940	0	0	0
ENSG00000262187.2	0	NA	NA	NA	NA	NA	AC137800.2	unprocessed_pseudogene	chr16:32618733-32622184	409	0	0	0
ENSG00000261111.1	0	NA	NA	NA	NA	NA	AC133569.1	processed_pseudogene	chr16:32635673-32636045	373	0	0	0
ENSG00000261569.5	0	NA	NA	NA	NA	NA	AC138907.7	lncRNA	chr16:32649193-32663956	812	0	0	0
ENSG00000261263.2	0	NA	NA	NA	NA	NA	AC138907.5	transcribed_processed_pseudogene	chr16:32650195-32650910	420	0	0	0
ENSG00000260311.1	0	NA	NA	NA	NA	NA	AC138907.1	lncRNA	chr16:32663925-32666533	2405	0	0	0
ENSG00000183632.14	0	NA	NA	NA	NA	NA	TP53TG3	protein_coding	chr16:32673528-32676732	2532	0	0	0
ENSG00000260974.1	0	NA	NA	NA	NA	NA	AC138907.3	lncRNA	chr16:32675037-32678831	262	0	0	0
ENSG00000261391.1	0	NA	NA	NA	NA	NA	AC138907.6	processed_pseudogene	chr16:32715931-32716056	126	0	0	0
ENSG00000260864.1	0	NA	NA	NA	NA	NA	ABHD17AP7	unprocessed_pseudogene	chr16:32726615-32729537	595	0	0	0
ENSG00000260845.1	0	NA	NA	NA	NA	NA	AC138907.2	lncRNA	chr16:32735909-32741094	866	0	0	0
ENSG00000261108.2	0	NA	NA	NA	NA	NA	AC138907.4	processed_pseudogene	chr16:32739627-32740166	226	0	0	0
ENSG00000260644.6	6.98514030711791	0.254142641501274	1.06873676215476	0.237797229870597	0.8120383672954	NA	HERC2P5	transcribed_unprocessed_pseudogene	chr16:32741314-32776196	5113	6.49152459299304	7.72556387830521	7.10854423564913
ENSG00000278950.1	0.38890445908394	-1.76993331340155	4.52285777636121	-0.391330747266062	0.695552774315655	NA	AC138907.8	TEC	chr16:32781883-32784138	2256	0.648174098473233	0	0.324087049236616
ENSG00000279780.1	0	NA	NA	NA	NA	NA	AC138907.9	TEC	chr16:32786394-32787379	986	0	0	0
ENSG00000279795.1	0	NA	NA	NA	NA	NA	AC138907.10	TEC	chr16:32787962-32788944	983	0	0	0
ENSG00000260158.1	0.783848179398879	-2.77977816676714	3.4183976862647	-0.813181619545447	0.416113936050118	NA	AC137761.1	lncRNA	chr16:32809556-32824645	601	1.30641363233147	0	0.653206816165733
ENSG00000261719.1	0	NA	NA	NA	NA	NA	AC137761.2	processed_pseudogene	chr16:32811029-32811251	223	0	0	0
ENSG00000259934.1	0	NA	NA	NA	NA	NA	AC142086.2	processed_pseudogene	chr16:32845964-32846180	217	0	0	0
ENSG00000259303.5	0	NA	NA	NA	NA	NA	IGHV2OR16-5	IG_V_gene	chr16:32847713-32848156	358	0	0	0
ENSG00000260047.2	0	NA	NA	NA	NA	NA	BCAP31P2	unprocessed_pseudogene	chr16:32869985-32873128	399	0	0	0
ENSG00000214617.9	0	NA	NA	NA	NA	NA	SLC6A10P	transcribed_unprocessed_pseudogene	chr16:32877469-32885501	4479	0	0	0
ENSG00000214614.3	0.38890445908394	-1.76993331340155	4.52285777636121	-0.391330747266062	0.695552774315655	NA	AC142086.1	lncRNA	chr16:32882586-32888874	1682	0.648174098473233	0	0.324087049236616
ENSG00000261834.2	0	NA	NA	NA	NA	NA	IGHV3OR16-15	IG_V_pseudogene	chr16:32903442-32903894	414	0	0	0
ENSG00000270864.1	0	NA	NA	NA	NA	NA	IGHV3OR16-6	IG_V_pseudogene	chr16:32915074-32915536	360	0	0	0
ENSG00000277304.1	2.98818365895602	0.097223526641924	1.52129043390883	0.0639085900199321	0.94904301241676	NA	AC142086.6	unprocessed_pseudogene	chr16:32916974-32946392	1765	2.90643618062026	3.11080487645965	3.00862052853996
ENSG00000260610.1	0	NA	NA	NA	NA	NA	AC142086.3	processed_pseudogene	chr16:32931768-32932569	802	0	0	0
ENSG00000261259.1	0	NA	NA	NA	NA	NA	AC142086.5	transcribed_processed_pseudogene	chr16:32951993-33028037	702	0	0	0
ENSG00000259852.2	0	NA	NA	NA	NA	NA	IGHV1OR16-2	IG_V_pseudogene	chr16:32978461-32978891	349	0	0	0
ENSG00000233732.5	0.19445222954197	-0.860269140893767	4.56209215174643	-0.188568996916128	0.850430633709923	NA	IGHV3OR16-10	IG_V_gene	chr16:32995048-32995505	350	0.324087049236616	0	0.162043524618308
ENSG00000260921.1	0	NA	NA	NA	NA	NA	AC142086.4	lncRNA	chr16:32995537-32996770	650	0	0	0
ENSG00000259997.2	0	NA	NA	NA	NA	NA	IGHV1OR16-4	IG_V_pseudogene	chr16:33002333-33002621	205	0	0	0
ENSG00000271130.1	0	NA	NA	NA	NA	NA	IGHV3OR16-8	IG_V_gene	chr16:33009175-33009620	349	0	0	0
ENSG00000260141.1	0.75952203820031	-2.73984469283961	3.45507727515633	-0.792990857987581	0.427783149142389	NA	AC145350.2	lncRNA	chr16:33043609-33095431	1506	1.26587006366718	0	0.632935031833591
ENSG00000260900.1	0	NA	NA	NA	NA	NA	AC145350.3	processed_pseudogene	chr16:33059936-33060098	163	0	0	0
ENSG00000261682.1	0	NA	NA	NA	NA	NA	AC145350.4	lncRNA	chr16:33129316-33134499	866	0	0	0
ENSG00000259800.1	0	NA	NA	NA	NA	NA	AC145350.1	processed_pseudogene	chr16:33130235-33130442	208	0	0	0
ENSG00000261536.2	0	NA	NA	NA	NA	NA	ABHD17AP9	unprocessed_pseudogene	chr16:33140850-33143797	548	0	0	0
ENSG00000260414.1	0	NA	NA	NA	NA	NA	AC138869.1	processed_pseudogene	chr16:33154352-33154475	124	0	0	0
ENSG00000260419.1	0	NA	NA	NA	NA	NA	AC138869.2	lncRNA	chr16:33191561-33195354	262	0	0	0
ENSG00000205457.11	0	NA	NA	NA	NA	NA	TP53TG3C	protein_coding	chr16:33193659-33196858	2530	0	0	0
ENSG00000260827.1	0	NA	NA	NA	NA	NA	AC138869.3	lncRNA	chr16:33203773-33206462	2486	0	0	0
ENSG00000261507.1	0	NA	NA	NA	NA	NA	AC141257.2	lncRNA	chr16:33206431-33330342	540	0	0	0
ENSG00000275034.2	0	NA	NA	NA	NA	NA	TP53TG3E	protein_coding	chr16:33303739-33306935	2527	0	0	0
ENSG00000282973.1	0	NA	NA	NA	NA	NA	AC141257.3	processed_pseudogene	chr16:33345182-33345396	215	0	0	0
ENSG00000261509.6	0	NA	NA	NA	NA	NA	TP53TG3B	protein_coding	chr16:33360274-33363478	2535	0	0	0
ENSG00000261009.1	0	NA	NA	NA	NA	NA	AC141257.1	lncRNA	chr16:33370473-33372915	2239	0	0	0
ENSG00000283110.1	0	NA	NA	NA	NA	NA	AC141257.4	processed_pseudogene	chr16:33386105-33386349	245	0	0	0
ENSG00000278848.2	0	NA	NA	NA	NA	NA	TP53TG3F	protein_coding	chr16:33459045-33462249	2535	0	0	0
ENSG00000282927.1	0	NA	NA	NA	NA	NA	AC136944.6	processed_pseudogene	chr16:33484887-33485131	245	0	0	0
ENSG00000262090.1	0	NA	NA	NA	NA	NA	AC136944.5	processed_pseudogene	chr16:33495943-33496093	151	0	0	0
ENSG00000260626.1	0	NA	NA	NA	NA	NA	AC136944.1	lncRNA	chr16:33533816-33534976	560	0	0	0
ENSG00000261200.1	0	NA	NA	NA	NA	NA	AC136944.2	lncRNA	chr16:33541842-33545812	3971	0	0	0
ENSG00000261466.2	0.38890445908394	-1.76993331340155	4.52285777636121	-0.391330747266062	0.695552774315655	NA	AC136944.4	lncRNA	chr16:33548297-33554408	660	0.648174098473233	0	0.324087049236616
ENSG00000261405.2	0	NA	NA	NA	NA	NA	AC136944.3	transcribed_unprocessed_pseudogene	chr16:33562649-33570935	893	0	0	0
ENSG00000259882.2	1.30076972669011	1.8025507064909	2.78001839775669	0.648395243695314	0.516729345841286	NA	AC142384.1	unprocessed_pseudogene	chr16:33577502-33622547	1549	0.648174098473233	2.27966316901542	1.46391863374433
ENSG00000260518.2	4.38679329162579	-1.64486688018635	1.44804031824073	-1.13592616135493	0.255987468278177	NA	BMS1P8	transcribed_unprocessed_pseudogene	chr16:33687025-33707213	2044	6.06593770853358	1.86807666626411	3.96700718739885
ENSG00000282924.1	0.622910037216481	-0.253130999240144	3.79668009768737	-0.0666716691233299	0.946843088876888	NA	AC136428.4	unprocessed_pseudogene	chr16:33723356-33763773	1155	0.658239533858233	0.569915792253855	0.614077663056044
ENSG00000261580.1	0	NA	NA	NA	NA	NA	ENPP7P13	processed_pseudogene	chr16:33769421-33769679	259	0	0	0
ENSG00000260308.1	0	NA	NA	NA	NA	NA	AC136428.2	processed_pseudogene	chr16:33771035-33771248	214	0	0	0
ENSG00000270467.1	0	NA	NA	NA	NA	NA	IGHV3OR16-12	IG_V_gene	chr16:33802764-33803217	353	0	0	0
ENSG00000261153.2	0	NA	NA	NA	NA	NA	AC136428.3	processed_pseudogene	chr16:33808778-33810767	1990	0	0	0
ENSG00000271178.1	0	NA	NA	NA	NA	NA	IGHV3OR16-13	IG_V_gene	chr16:33827214-33827661	353	0	0	0
ENSG00000259680.5	0	NA	NA	NA	NA	NA	AC136428.1	protein_coding	chr16:33844784-33845229	349	0	0	0
ENSG00000270924.1	0	NA	NA	NA	NA	NA	AC140658.6	unprocessed_pseudogene	chr16:33848476-33848644	169	0	0	0
ENSG00000271691.1	0	NA	NA	NA	NA	NA	AC140658.7	unprocessed_pseudogene	chr16:33851785-33852069	201	0	0	0
ENSG00000260312.1	0	NA	NA	NA	NA	NA	AC140658.2	lncRNA	chr16:33857935-33858864	346	0	0	0
ENSG00000270318.1	0	NA	NA	NA	NA	NA	IGHV3OR16-11	IG_V_pseudogene	chr16:33858896-33859352	349	0	0	0
ENSG00000260525.1	0	NA	NA	NA	NA	NA	AC140658.3	unprocessed_pseudogene	chr16:33875039-33875468	348	0	0	0
ENSG00000260781.1	1.13313737145313	-0.406709273762665	2.70233889612585	-0.150502690223545	0.880368028422355	NA	ARHGAP23P1	transcribed_unprocessed_pseudogene	chr16:33907419-33937167	2080	1.26587006366718	0.934038333132057	1.09995419839962
ENSG00000271620.1	0.455932633803084	2.67570316042462	4.43681555842642	0.603068377576099	0.546463202125217	NA	IGHV3OR16-7	IG_V_pseudogene	chr16:33938337-33938799	360	0	1.13983158450771	0.569915792253855
ENSG00000261607.1	0	NA	NA	NA	NA	NA	AC140658.4	unprocessed_pseudogene	chr16:33948278-33948548	271	0	0	0
ENSG00000259842.2	0	NA	NA	NA	NA	NA	IGHV3OR16-16	unprocessed_pseudogene	chr16:33949976-33950420	343	0	0	0
ENSG00000205452.5	0	NA	NA	NA	NA	NA	AC140658.1	lncRNA	chr16:33964547-33976346	2031	0	0	0
ENSG00000270401.1	0	NA	NA	NA	NA	NA	AC140658.5	unprocessed_pseudogene	chr16:33965655-33966091	352	0	0	0
ENSG00000198555.7	0.568067562794793	1.45784918919773	3.84443838564755	0.379209924300081	0.704531982460463	NA	AC133561.1	unprocessed_pseudogene	chr16:33976039-33987630	2415	0.324087049236616	0.934038333132057	0.629062691184337
ENSG00000261217.2	0	NA	NA	NA	NA	NA	BCAP31P1	unprocessed_pseudogene	chr16:33988406-33991551	385	0	0	0
ENSG00000259990.2	0	NA	NA	NA	NA	NA	AC133561.2	unprocessed_pseudogene	chr16:34013394-34013830	351	0	0	0
ENSG00000283065.1	0	NA	NA	NA	NA	NA	AC133561.4	processed_pseudogene	chr16:34015260-34015477	218	0	0	0
ENSG00000261197.2	0	NA	NA	NA	NA	NA	AC133561.3	processed_pseudogene	chr16:34051140-34051363	224	0	0	0
ENSG00000262561.1	0	NA	NA	NA	NA	NA	AC136932.1	processed_pseudogene	chr16:34120470-34120677	208	0	0	0
ENSG00000261440.1	0	NA	NA	NA	NA	NA	DUX4L45	processed_pseudogene	chr16:34135736-34136792	1057	0	0	0
ENSG00000260087.1	0	NA	NA	NA	NA	NA	PCMTD1P2	processed_pseudogene	chr16:34139189-34139543	355	0	0	0
ENSG00000259987.1	0	NA	NA	NA	NA	NA	DUX4L46	processed_pseudogene	chr16:34141256-34142006	751	0	0	0
ENSG00000260207.1	0.37061757911637	-1.70959173937621	4.52772294600121	-0.377583116229779	0.705740309082543	NA	DUX4L47	processed_pseudogene	chr16:34142456-34142849	394	0.61769596519395	0	0.308847982596975
ENSG00000256642.1	0	NA	NA	NA	NA	NA	LINC00273	lncRNA	chr16:34158585-34160036	1452	0	0	0
ENSG00000200434.1	0	NA	NA	NA	NA	NA	RNA5-8SP2	rRNA_pseudogene	chr16:34162959-34163110	152	0	0	0
ENSG00000279800.2	5.17119075145104	0.896452380782007	1.16007530092326	0.77275361355298	0.439668210499035	NA	BCLAF1P2	processed_pseudogene	chr16:34266041-34268649	2609	3.84821919505083	7.15564808605136	5.50193364055109
ENSG00000284209.2	0	NA	NA	NA	NA	NA	FP325313.1	unprocessed_pseudogene	chr16:34353616-34381110	1021	0	0	0
ENSG00000288300.1	0	NA	NA	NA	NA	NA	FP325313.3	lncRNA	chr16:34387599-34389827	2229	0	0	0
ENSG00000286968.1	0	NA	NA	NA	NA	NA	FP325313.2	unprocessed_pseudogene	chr16:34446566-34448866	1343	0	0	0
ENSG00000279165.1	0	NA	NA	NA	NA	NA	AC135776.4	TEC	chr16:34941977-34943880	1904	0	0	0
ENSG00000287353.1	0	NA	NA	NA	NA	NA	AC135776.5	unprocessed_pseudogene	chr16:34962970-34965270	1343	0	0	0
ENSG00000260854.1	3.05629048463152	-4.74753512077032	2.06122066392949	-2.30326388816599	0.0212640001338113	NA	LINC02184	lncRNA	chr16:34978744-34979844	552	5.09381747438587	0	2.54690873719294
ENSG00000179755.3	0	NA	NA	NA	NA	NA	AC135776.1	lncRNA	chr16:35021749-35024229	2481	0	0	0
ENSG00000261566.1	0	NA	NA	NA	NA	NA	AC135776.2	lncRNA	chr16:35022851-35024250	714	0	0	0
ENSG00000262885.1	0	NA	NA	NA	NA	NA	AC135776.3	processed_pseudogene	chr16:35023339-35023765	427	0	0	0
ENSG00000216671.6	0	NA	NA	NA	NA	NA	CCNYL3	unprocessed_pseudogene	chr16:35040164-35084313	998	0	0	0
ENSG00000278138.2	0	NA	NA	NA	NA	NA	CLUHP11	unprocessed_pseudogene	chr16:35068211-35085060	1026	0	0	0
ENSG00000261053.1	0	NA	NA	NA	NA	NA	NAMPTP3	processed_pseudogene	chr16:35085896-35086119	224	0	0	0
ENSG00000260809.1	0	NA	NA	NA	NA	NA	VPS35P1	unprocessed_pseudogene	chr16:35090501-35104834	1518	0	0	0
ENSG00000259979.1	0	NA	NA	NA	NA	NA	VN1R68P	processed_pseudogene	chr16:35118238-35118956	719	0	0	0
ENSG00000260724.1	0.19747186015747	-0.860269140893767	4.56209215174643	-0.188568996916129	0.850430633709923	NA	VN1R69P	processed_pseudogene	chr16:35134514-35135075	562	0.329119766929116	0	0.164559883464558
ENSG00000261461.1	2.06029176489042	0.225179052257361	2.12941304376459	0.105747005221339	0.915783084631058	NA	UBE2MP1	processed_pseudogene	chr16:35169692-35170241	550	1.91404416214042	2.27966316901542	2.09685366557792
ENSG00000261608.1	0	NA	NA	NA	NA	NA	SLC25A1P4	processed_pseudogene	chr16:35173316-35174093	778	0	0	0
ENSG00000260590.1	0	NA	NA	NA	NA	NA	AC023824.2	processed_pseudogene	chr16:35193335-35193734	400	0	0	0
ENSG00000261398.1	1.88706225101336	4.7342990348444	2.3124095087059	2.04734456289875	0.0406242653612367	NA	AC023824.4	lncRNA	chr16:35195779-35197544	1766	0	4.71765562753339	2.35882781376669
ENSG00000260958.3	5.61795731557217	0.48693129180834	1.12918732900072	0.431222773496098	0.66630639651075	NA	AC023824.3	lncRNA	chr16:35207884-35284146	1622	4.83557849583818	6.79152554517315	5.81355202050567
ENSG00000261274.1	1.41594616277636	-0.531536412327413	2.32332502920858	-0.228782630774858	0.819037867413118	NA	TP53TG3GP	unprocessed_pseudogene	chr16:35207903-35208236	334	1.6000225482888	1.13983158450771	1.36992706639825
ENSG00000260967.1	1.44641874304139	2.02829537677976	2.42968722033586	0.834796907109459	0.403832067585059	NA	RARRES2P5	processed_pseudogene	chr16:35221583-35222048	466	0.648174098473233	2.64378570989362	1.64597990418343
ENSG00000260984.1	2.11762797241853	-2.56610386762803	2.35512933720748	-1.08958086805997	0.275897814501416	NA	FGFR3P5	unprocessed_pseudogene	chr16:35232412-35235984	886	3.14943609252832	0.569915792253855	1.85967594239108
ENSG00000259897.2	1.52204183053707	-0.99460839841859	2.43918907052478	-0.4077619117097	0.683448479152856	NA	FRG2JP	unprocessed_pseudogene	chr16:35245916-35247534	832	1.91404416214042	0.934038333132057	1.42404124763624
ENSG00000261010.1	0	NA	NA	NA	NA	NA	RARRES2P6	processed_pseudogene	chr16:35255192-35255633	442	0	0	0
ENSG00000261752.1	2.06633102612142	0.214220362489613	1.95659980511684	0.109486038958703	0.912816994495885	NA	AGGF1P8	processed_pseudogene	chr16:35258630-35259629	1000	1.92410959752542	2.27966316901542	2.10188638327042
ENSG00000260846.2	0	NA	NA	NA	NA	NA	FRG2HP	unprocessed_pseudogene	chr16:35335277-35336889	832	0	0	0
ENSG00000261486.1	0	NA	NA	NA	NA	NA	RARRES2P9	processed_pseudogene	chr16:35344091-35344559	469	0	0	0
ENSG00000260427.1	0	NA	NA	NA	NA	NA	AGGF1P9	processed_pseudogene	chr16:35347385-35348297	913	0	0	0
ENSG00000260480.1	0	NA	NA	NA	NA	NA	C2orf69P4	processed_pseudogene	chr16:35352482-35353022	541	0	0	0
ENSG00000259841.6	0.38890445908394	-1.76993331340155	4.52285777636121	-0.391330747266062	0.695552774315655	NA	LINC01566	lncRNA	chr16:35363412-35390584	2801	0.648174098473233	0	0.324087049236616
ENSG00000260291.1	0.227966316901542	1.64874362419499	4.54378947401869	0.362856517367823	0.716712070172188	NA	FRG2GP	unprocessed_pseudogene	chr16:35384144-35385086	615	0	0.569915792253855	0.284957896126927
ENSG00000261689.1	0	NA	NA	NA	NA	NA	AGGF1P4	processed_pseudogene	chr16:35389203-35390003	801	0	0	0
ENSG00000260598.1	0	NA	NA	NA	NA	NA	FRG2IP	unprocessed_pseudogene	chr16:35405747-35407349	781	0	0	0
ENSG00000260812.1	0	NA	NA	NA	NA	NA	RARRES2P7	processed_pseudogene	chr16:35414279-35414747	469	0	0	0
ENSG00000260680.1	0	NA	NA	NA	NA	NA	AGGF1P5	processed_pseudogene	chr16:35420291-35421209	919	0	0	0
ENSG00000261299.1	0	NA	NA	NA	NA	NA	C2orf69P3	processed_pseudogene	chr16:35425364-35426483	1120	0	0	0
ENSG00000278681.2	0	NA	NA	NA	NA	NA	AC018558.4	unprocessed_pseudogene	chr16:35435303-35436341	281	0	0	0
ENSG00000214581.6	0	NA	NA	NA	NA	NA	ZNF971P	transcribed_processed_pseudogene	chr16:35446898-35449411	1539	0	0	0
ENSG00000287163.1	0.38890445908394	-1.76993331340155	4.52285777636121	-0.391330747266062	0.695552774315655	NA	AC018558.6	lncRNA	chr16:35450898-35452987	1427	0.648174098473233	0	0.324087049236616
ENSG00000261711.6	0.38890445908394	-1.76993331340155	4.52285777636121	-0.391330747266062	0.695552774315655	NA	FRG2DP	transcribed_unprocessed_pseudogene	chr16:35477414-35480481	1850	0.648174098473233	0	0.324087049236616
ENSG00000260153.1	0	NA	NA	NA	NA	NA	RARRES2P10	processed_pseudogene	chr16:35485766-35486225	460	0	0	0
ENSG00000259836.1	0	NA	NA	NA	NA	NA	AGGF1P6	processed_pseudogene	chr16:35489237-35490212	976	0	0	0
ENSG00000261350.1	0	NA	NA	NA	NA	NA	AC018558.2	lncRNA	chr16:35491174-35492395	480	0	0	0
ENSG00000260341.1	0.38890445908394	-1.76993331340155	4.52285777636121	-0.391330747266062	0.695552774315655	NA	C2orf69P2	processed_pseudogene	chr16:35492324-35493446	1123	0.648174098473233	0	0.324087049236616
ENSG00000261445.1	0	NA	NA	NA	NA	NA	AC018558.3	lncRNA	chr16:35493754-35496457	572	0	0	0
ENSG00000287448.1	1.38542982955324	0.217370277082924	2.30418618994615	0.0943371147832478	0.924841368031278	NA	AC018558.7	lncRNA	chr16:35499494-35522465	1086	1.30641363233147	1.50395412538591	1.40518387885869
ENSG00000269622.1	4.33699597561603	1.1683955704599	1.28955634199106	0.90604460806723	0.364912242090592	NA	TP53TG3HP	transcribed_processed_pseudogene	chr16:35506592-35507170	579	2.90643618062026	6.48283566810968	4.69463592436497
ENSG00000282946.1	0.58335668862591	-2.35528982686088	4.20363549982901	-0.56029830059164	0.575275986373597	NA	AC018558.5	processed_pseudogene	chr16:35528367-35529318	952	0.972261147709849	0	0.486130573854925
ENSG00000259996.1	0	NA	NA	NA	NA	NA	RARRES2P8	processed_pseudogene	chr16:35543279-35543645	367	0	0	0
ENSG00000260994.1	0	NA	NA	NA	NA	NA	AGGF1P7	processed_pseudogene	chr16:35547917-35548829	913	0	0	0
ENSG00000261046.1	0.19445222954197	-0.860269140893767	4.56209215174643	-0.188568996916128	0.850430633709923	NA	C2orf69P1	processed_pseudogene	chr16:35552909-35554001	1093	0.324087049236616	0	0.162043524618308
ENSG00000260134.1	0	NA	NA	NA	NA	NA	C1QL1P1	processed_pseudogene	chr16:35574834-35575494	661	0	0	0
ENSG00000260746.2	0	NA	NA	NA	NA	NA	KIF18BP1	unprocessed_pseudogene	chr16:35636687-35645180	2264	0	0	0
ENSG00000259791.1	0	NA	NA	NA	NA	NA	AC092325.1	lncRNA	chr16:35640029-35640582	554	0	0	0
ENSG00000260522.1	0	NA	NA	NA	NA	NA	AC106785.1	processed_pseudogene	chr16:35722268-35722529	262	0	0	0
ENSG00000251915.1	0	NA	NA	NA	NA	NA	RNA5SP406	rRNA_pseudogene	chr16:35734393-35734504	112	0	0	0
ENSG00000222207.1	0	NA	NA	NA	NA	NA	RNA5SP407	rRNA_pseudogene	chr16:35734639-35734748	110	0	0	0
ENSG00000251924.1	0	NA	NA	NA	NA	NA	RNA5SP408	rRNA_pseudogene	chr16:35735372-35735471	100	0	0	0
ENSG00000252624.1	0	NA	NA	NA	NA	NA	RNA5SP409	rRNA_pseudogene	chr16:35735625-35735733	109	0	0	0
ENSG00000261122.6	1.13613512558959	1.54862609500491	2.91207533611472	0.531794653730037	0.59486822599809	NA	LINC02167	lncRNA	chr16:35743268-35756515	1758	0.648174098473233	1.86807666626411	1.25812538236867
ENSG00000252094.1	0	NA	NA	NA	NA	NA	RNA5SP410	rRNA_pseudogene	chr16:35745989-35746094	106	0	0	0
ENSG00000276599.1	0	NA	NA	NA	NA	NA	RNA5SP411	rRNA_pseudogene	chr16:35746523-35746636	114	0	0	0
ENSG00000277004.1	0	NA	NA	NA	NA	NA	RNA5SP412	rRNA_pseudogene	chr16:35746772-35746894	123	0	0	0
ENSG00000252182.1	0	NA	NA	NA	NA	NA	RNA5SP413	rRNA_pseudogene	chr16:35747032-35747140	109	0	0	0
ENSG00000274228.1	0	NA	NA	NA	NA	NA	RNA5SP414	rRNA_pseudogene	chr16:35748520-35748655	136	0	0	0
ENSG00000253055.1	0	NA	NA	NA	NA	NA	RNA5SP415	rRNA_pseudogene	chr16:35750061-35750175	115	0	0	0
ENSG00000252647.1	0	NA	NA	NA	NA	NA	RNA5SP416	rRNA_pseudogene	chr16:35751574-35751684	111	0	0	0
ENSG00000252268.1	0.844837092887023	0.795794635243851	3.2966534976533	0.241394685795863	0.809249231113187	NA	RNA5SP417	rRNA_pseudogene	chr16:35751828-35751935	108	0.648174098473233	1.13983158450771	0.894002841490471
ENSG00000251760.1	0	NA	NA	NA	NA	NA	RNA5SP418	rRNA_pseudogene	chr16:35752826-35752942	117	0	0	0
ENSG00000251717.1	0	NA	NA	NA	NA	NA	RNA5SP419	rRNA_pseudogene	chr16:35753796-35753930	135	0	0	0
ENSG00000252806.1	0	NA	NA	NA	NA	NA	RNA5SP420	rRNA_pseudogene	chr16:35754046-35754182	137	0	0	0
ENSG00000252673.1	0.19445222954197	-0.860269140893767	4.56209215174643	-0.188568996916128	0.850430633709923	NA	RNA5SP421	rRNA_pseudogene	chr16:35754555-35754688	134	0.324087049236616	0	0.162043524618308
ENSG00000252587.1	0	NA	NA	NA	NA	NA	RNA5SP422	rRNA_pseudogene	chr16:35754923-35755033	111	0	0	0
ENSG00000252936.1	0	NA	NA	NA	NA	NA	RNA5SP423	rRNA_pseudogene	chr16:35755177-35755285	109	0	0	0
ENSG00000260611.1	0.642740300429495	3.1775304767203	3.5800104865602	0.887575745559723	0.374769005155984	NA	AC106785.2	lncRNA	chr16:35785569-35786887	1319	0	1.60685075107374	0.803425375536869
ENSG00000261620.1	0	NA	NA	NA	NA	NA	HMGN2P41	processed_pseudogene	chr16:35802869-35803280	412	0	0	0
ENSG00000261515.1	0	NA	NA	NA	NA	NA	VN1R70P	processed_pseudogene	chr16:35836886-35837732	847	0	0	0
ENSG00000261782.1	0	NA	NA	NA	NA	NA	AC116553.1	processed_pseudogene	chr16:35879036-35879498	463	0	0	0
ENSG00000279666.1	0	NA	NA	NA	NA	NA	AC116553.2	TEC	chr16:35903117-35904916	1800	0	0	0
ENSG00000261084.1	0	NA	NA	NA	NA	NA	PPP1R1AP2	processed_pseudogene	chr16:35912120-35912516	397	0	0	0
ENSG00000261239.6	5.40770672173278	-1.99404520777975	1.37159725529143	-1.45381248036696	0.145998302387467	NA	ANKRD26P1	transcribed_unprocessed_pseudogene	chr16:46469341-46569097	6245	7.76746009204523	1.86807666626411	4.81776837915467
ENSG00000199448.1	0	NA	NA	NA	NA	NA	RNU6-845P	snRNA	chr16:46556089-46556191	103	0	0	0
ENSG00000261356.2	0.384279526783881	0.541728718231002	4.55418446472926	0.118951861178773	0.905313494117391	NA	AC092368.2	processed_pseudogene	chr16:46571537-46572136	600	0.329119766929116	0.467019166566029	0.398069466747572
ENSG00000260251.1	1.32448542224232	-0.726795514866352	2.55416809997523	-0.284552733578264	0.775986827826656	NA	AC092368.1	unprocessed_pseudogene	chr16:46573763-46575094	733	1.58478348164916	0.934038333132057	1.25941090739061
ENSG00000259856.1	3.92832317175819	0.0252844002852281	1.50956831008455	0.0167494243992257	0.986636517711498	NA	RAB43P1	processed_pseudogene	chr16:46626404-46626992	589	3.9192408969944	3.94194658390388	3.93059374044914
ENSG00000260909.1	0	NA	NA	NA	NA	NA	AC012186.1	unprocessed_pseudogene	chr16:46649126-46649849	398	0	0	0
ENSG00000261131.1	1.90839063807547	2.53045341389727	2.2014829806662	1.14943128614672	0.250378185494349	NA	AC012186.2	lncRNA	chr16:46660696-46661591	321	0.658239533858233	3.78361729440133	2.22092841412978
ENSG00000140795.13	5.05231710322754	-0.0638397249734702	1.22975755138574	-0.0519124480280957	0.958598455558813	NA	MYLK3	protein_coding	chr16:46702282-46790407	8240	5.16987189402194	4.87598491703594	5.02292840552894
ENSG00000260782.1	7.38321454688183	0.165611197101726	1.01028084674803	0.163925900045328	0.869789477608545	NA	AC007225.1	processed_pseudogene	chr16:46789898-46792040	1836	7.01778615834915	7.93135712968086	7.474571644015
ENSG00000260889.1	0	NA	NA	NA	NA	NA	CKBP1	processed_pseudogene	chr16:46842632-46844618	1086	0	0	0
ENSG00000261725.1	0	NA	NA	NA	NA	NA	AC007225.2	processed_pseudogene	chr16:46850999-46851254	256	0	0	0
ENSG00000259821.1	0	NA	NA	NA	NA	NA	AC018845.1	lncRNA	chr16:47004513-47035385	744	0	0	0
ENSG00000259983.1	0	NA	NA	NA	NA	NA	AC018845.2	transcribed_processed_pseudogene	chr16:47013957-47014365	409	0	0	0
ENSG00000260281.6	1.37939056832224	0.224012427955246	2.51151760180531	0.0891940505590019	0.928927693500048	NA	ITFG1-AS1	lncRNA	chr16:47144323-47162749	494	1.29634819694647	1.50395412538591	1.40015116116619
ENSG00000239840.1	1.82307558338876	1.04173976930218	2.02648666146608	0.514061991678012	0.607208649848993	NA	RPL23AP72	processed_pseudogene	chr16:47150132-47150566	435	1.27593549905218	2.64378570989362	1.9598606044729
ENSG00000260744.1	6.99834273993261	-0.169983310006115	1.02954299631502	-0.16510559599213	0.868860868497324	NA	AC007494.2	lncRNA	chr16:47196311-47202429	764	7.3420141211479	6.48283566810968	6.91242489462879
ENSG00000260012.1	9.40295239681291	0.247280154012893	0.993064467890315	0.249007151104923	0.803355249830348	NA	AC007494.1	processed_pseudogene	chr16:47262741-47263500	760	8.79033024380436	10.3218856263257	9.55610793506504
ENSG00000222767.1	1.39763740632975	1.12198380680741	2.28082331868581	0.491920526072968	0.62277552715842	NA	AC007533.1	misc_RNA	chr16:47313027-47313121	95	0.946815732123066	2.07386991763977	1.51034282488142
ENSG00000288601.1	0.574213248642125	-2.33494969913049	3.85994075056661	-0.604918533733385	0.545233127849413	NA	AC007599.3	rRNA_pseudogene	chr16:47450347-47450461	115	0.957022081070208	0	0.478511040535104
ENSG00000222268.1	0	NA	NA	NA	NA	NA	RNA5SP425	rRNA_pseudogene	chr16:47505432-47505543	112	0	0	0
ENSG00000262038.1	5.14842465254069	-0.744128063990434	1.21767911929949	-0.61110357580782	0.54113101270416	NA	AC007599.2	lncRNA	chr16:47529190-47529916	493	6.12689397509214	3.68072066871351	4.90380732190282
ENSG00000259918.1	7.51667415193763	0.189151805921769	1.05633924425464	0.179063503463071	0.857887838810197	NA	NDUFA5P11	processed_pseudogene	chr16:47598654-47598996	343	7.13466597377378	8.08968641918341	7.6121761964786
ENSG00000260497.1	0.37061757911637	-1.70959173937621	4.52772294600121	-0.377583116229779	0.705740309082543	NA	AC141846.1	processed_pseudogene	chr16:47760780-47760921	142	0.61769596519395	0	0.308847982596975
ENSG00000261325.1	2.46837153536379	-1.14351937425814	2.01248488702846	-0.568212651746474	0.569890581675917	NA	LINC02192	lncRNA	chr16:47849314-47887130	1325	3.1799142258076	1.40105749969809	2.29048586275284
ENSG00000261231.6	3.89240436364663	1.17559132518854	1.36647857163152	0.860307179047043	0.389619736569359	NA	LINC02133	lncRNA	chr16:47724568-47908431	2626	2.58234913138365	5.8574872120411	4.21991817171237
ENSG00000260450.2	0	NA	NA	NA	NA	NA	LINC02134	lncRNA	chr16:47965620-47971693	805	0	0	0
ENSG00000288026.1	0.38890445908394	-1.76993331340155	4.52285777636121	-0.391330747266062	0.695552774315655	NA	AC096996.3	lncRNA	chr16:48050588-48055099	2913	0.648174098473233	0	0.324087049236616
ENSG00000261017.1	0	NA	NA	NA	NA	NA	AC096996.1	processed_pseudogene	chr16:48059671-48059995	325	0	0	0
ENSG00000140798.16	0	NA	NA	NA	NA	NA	ABCC12	protein_coding	chr16:48081006-48156018	5168	0	0	0
ENSG00000261538.1	0	NA	NA	NA	NA	NA	AC096996.2	lncRNA	chr16:48164952-48167238	426	0	0	0
ENSG00000121270.15	3.9163329084315	-0.865918928572623	1.40911213520342	-0.614513853752044	0.538875821228753	NA	ABCC11	protein_coding	chr16:48166910-48247568	4990	4.76469770745676	2.64378570989362	3.70424170867519
ENSG00000275909.1	0	NA	NA	NA	NA	NA	AC026470.4	misc_RNA	chr16:48432927-48433208	282	0	0	0
ENSG00000261802.1	0	NA	NA	NA	NA	NA	AC026470.3	lncRNA	chr16:48447904-48448398	308	0	0	0
ENSG00000260688.1	0	NA	NA	NA	NA	NA	AC026470.1	processed_pseudogene	chr16:48470953-48471133	181	0	0	0
ENSG00000260347.1	0	NA	NA	NA	NA	NA	MOCS1P1	processed_pseudogene	chr16:48496990-48498601	1612	0	0	0
ENSG00000259912.1	0	NA	NA	NA	NA	NA	AC023813.1	lncRNA	chr16:48620319-48622033	306	0	0	0
ENSG00000260086.3	3.23080677956327	-0.675300102946342	1.60952025523893	-0.419566079238993	0.674802472687253	NA	AC007611.1	lncRNA	chr16:48623422-48746318	2934	3.82794741071869	2.33509583283014	3.08152162177442
ENSG00000260052.1	0	NA	NA	NA	NA	NA	AC023813.3	lncRNA	chr16:48637143-48638719	539	0	0	0
ENSG00000272545.1	0	NA	NA	NA	NA	NA	AC023813.4	lncRNA	chr16:48640473-48641052	580	0	0	0
ENSG00000260726.2	1.13617887854768	-3.32118975954568	2.9965076495917	-1.10835350612178	0.267709175993382	NA	KLF8P1	processed_pseudogene	chr16:48718083-48719143	1061	1.89363146424613	0	0.946815732123066
ENSG00000222170.1	0.37061757911637	-1.70959173937621	4.52772294600121	-0.377583116229779	0.705740309082543	NA	RNU6-257P	snRNA	chr16:48731704-48731801	98	0.61769596519395	0	0.308847982596975
ENSG00000260184.1	0	NA	NA	NA	NA	NA	AC023827.1	processed_pseudogene	chr16:48849919-48850015	97	0	0	0
ENSG00000260067.1	0	NA	NA	NA	NA	NA	MTND4LP25	processed_pseudogene	chr16:49066567-49066729	163	0	0	0
ENSG00000287469.1	0	NA	NA	NA	NA	NA	AC044798.3	lncRNA	chr16:49072543-49275579	4429	0	0	0
ENSG00000261421.1	0	NA	NA	NA	NA	NA	AC044798.1	lncRNA	chr16:49159508-49162023	418	0	0	0
ENSG00000261815.1	0	NA	NA	NA	NA	NA	AC044798.2	lncRNA	chr16:49170552-49171786	1235	0	0	0
ENSG00000280189.1	1.73317563836205	-0.443291199259072	2.28187779306578	-0.194265968408192	0.845967631259415	NA	AC007614.2	TEC	chr16:49297143-49299762	2620	1.9545877308047	1.40105749969809	1.67782261525139
ENSG00000166152.4	0.37061757911637	-1.70959173937621	4.52772294600121	-0.377583116229779	0.705740309082543	NA	C16orf78	protein_coding	chr16:49373804-49399431	1087	0.61769596519395	0	0.308847982596975
ENSG00000262950.2	0.414773983527953	2.54991292772595	4.31612963110578	0.590786919222504	0.554663200592829	NA	AC007861.1	lncRNA	chr16:49442910-49454109	1506	0	1.03693495881988	0.518467479409942
ENSG00000263110.1	0.19445222954197	-0.860269140893767	4.56209215174643	-0.188568996916128	0.850430633709923	NA	AC007861.2	lncRNA	chr16:49454229-49457269	571	0.324087049236616	0	0.162043524618308
ENSG00000261623.1	1.16671337725182	-3.35543044209366	3.26527218436556	-1.02761125340784	0.304132728529342	NA	LINC02179	lncRNA	chr16:49466106-49469875	3673	1.9445222954197	0	0.972261147709849
ENSG00000260089.2	0	NA	NA	NA	NA	NA	ADAM3B	processed_pseudogene	chr16:49517762-49518601	840	0	0	0
ENSG00000260024.1	0	NA	NA	NA	NA	NA	MRPS21P7	processed_pseudogene	chr16:49708006-49708243	238	0	0	0
ENSG00000280131.1	0	NA	NA	NA	NA	NA	AC027348.2	TEC	chr16:49711273-49711914	642	0	0	0
ENSG00000259978.1	0	NA	NA	NA	NA	NA	MRPS21P8	processed_pseudogene	chr16:49764454-49764688	235	0	0	0
ENSG00000275155.1	0	NA	NA	NA	NA	NA	AC027348.1	lncRNA	chr16:49847018-49847632	615	0	0	0
ENSG00000279842.1	0	NA	NA	NA	NA	NA	AC007603.2	TEC	chr16:49900019-49900524	506	0	0	0
ENSG00000261751.1	0.19747186015747	-0.860269140893767	4.56209215174643	-0.188568996916129	0.850430633709923	NA	AC007603.1	lncRNA	chr16:49920730-49924154	2085	0.329119766929116	0	0.164559883464558
ENSG00000244551.2	0	NA	NA	NA	NA	NA	RPL34P29	processed_pseudogene	chr16:49935028-49935352	325	0	0	0
ENSG00000283365.1	0	NA	NA	NA	NA	NA	AC007603.3	unitary_pseudogene	chr16:49954985-49968730	979	0	0	0
ENSG00000259843.2	0	NA	NA	NA	NA	NA	AC007610.2	lncRNA	chr16:50046429-50066224	498	0	0	0
ENSG00000261835.1	0.38890445908394	-1.76993331340155	4.52285777636121	-0.391330747266062	0.695552774315655	NA	AC007610.4	unprocessed_pseudogene	chr16:50046496-50047798	934	0.648174098473233	0	0.324087049236616
ENSG00000273829.1	0	NA	NA	NA	NA	NA	AC007610.5	misc_RNA	chr16:50054143-50054430	288	0	0	0
ENSG00000260298.2	0.38890445908394	-1.76993331340155	4.52285777636121	-0.391330747266062	0.695552774315655	NA	ACTG1P16	transcribed_processed_pseudogene	chr16:50058150-50059231	1082	0.648174098473233	0	0.324087049236616
ENSG00000202124.1	0.998130672153863	0.093151747745145	2.87655667370042	0.0323830740401558	0.974166560368385	NA	RNY4P3	misc_RNA	chr16:50098264-50098358	95	0.972261147709849	1.03693495881988	1.00459805326487
ENSG00000260381.2	5.49376574059751	0.223646846580569	1.19598360552422	0.18699825444726	0.851662001555199	NA	AC007610.3	lncRNA	chr16:50100339-50121943	666	5.11408925871801	6.06328046341675	5.58868486106738
ENSG00000287444.1	2.02966825383184	-1.24183803774858	2.22371264328916	-0.558452568723872	0.576535384571947	NA	AC007610.7	lncRNA	chr16:50120064-50129904	1104	2.62289270004793	1.13983158450771	1.88136214227782
ENSG00000260031.1	0	NA	NA	NA	NA	NA	RPL10P14	processed_pseudogene	chr16:50151280-50151577	298	0	0	0
ENSG00000252526.1	0	NA	NA	NA	NA	NA	AC007610.1	snoRNA	chr16:50151642-50151731	90	0	0	0
ENSG00000274969.1	0.753376352352978	0.583999687725353	3.1934064802362	0.182876715300633	0.854894753274359	NA	MIR6771	miRNA	chr16:50292616-50292675	60	0.632935031833591	0.934038333132057	0.783486682482824
ENSG00000261393.1	2.34704866021108	-1.63982123534946	1.88008522671067	-0.872205797935256	0.383096117091264	NA	AC007493.2	lncRNA	chr16:50368580-50371480	478	3.22045779447188	1.03693495881988	2.12869637664588
ENSG00000261092.1	0	NA	NA	NA	NA	NA	LINC02178	lncRNA	chr16:50390916-50395133	425	0	0	0
ENSG00000260573.4	0	NA	NA	NA	NA	NA	AC007493.1	lncRNA	chr16:50407184-50546347	5088	0	0	0
ENSG00000140807.7	9.28818349371096	-0.531693881222314	0.931804234024828	-0.570606852606496	0.568266172349833	NA	NKD1	protein_coding	chr16:50548396-50649249	17039	10.5726782645669	7.36144133742701	8.96705980099697
ENSG00000260029.2	0.829547967055907	3.54996670891783	3.2001095395203	1.10932662306615	0.267289304046487	NA	AC007608.2	lncRNA	chr16:50551824-50553940	1146	0	2.07386991763977	1.03693495881988
ENSG00000278909.1	1.6286852722859	-0.813738105082072	2.37674193357821	-0.342375456748466	0.732068356336078	NA	AC007608.4	TEC	chr16:50555355-50558719	3365	1.9545877308047	1.13983158450771	1.5472096576562
ENSG00000205414.1	2.15768534203913	1.37018787584883	2.29429485568077	0.597215250017317	0.550363678837186	NA	AC007608.1	lncRNA	chr16:50606076-50613684	2469	1.31647906771647	3.41949475352313	2.3679869106198
ENSG00000260249.3	0	NA	NA	NA	NA	NA	AC007608.3	lncRNA	chr16:50664903-50671639	5061	0	0	0
ENSG00000167208.15	4.59936481129901	1.0985702052071	1.42416160738496	0.77138029807185	0.44048154956499	NA	SNX20	protein_coding	chr16:50666300-50681353	5750	3.16956696329831	6.74406158330005	4.95681427329918
ENSG00000167207.13	0	NA	NA	NA	NA	NA	NOD2	protein_coding	chr16:50693588-50734041	4561	0	0	0
ENSG00000270120.1	0	NA	NA	NA	NA	NA	AC007728.3	lncRNA	chr16:50712844-50713589	746	0	0	0
ENSG00000261644.2	7.01709359897014	0.768898077928549	1.01682957047944	0.756172027497201	0.449546061618842	NA	AC007728.2	lncRNA	chr16:50727417-50742815	3409	5.47354624536427	9.33241462937895	7.40298043737161
ENSG00000264947.1	1.59671456817177	-0.00139034205919666	2.18626887415316	-0.000635942850229346	0.99949259105245	NA	MIR3181	miRNA	chr16:50742305-50742377	73	1.5899571129038	1.60685075107374	1.59840393198877
ENSG00000260616.6	3.25426711903814	1.05100934589012	1.59831629646761	0.657572814725673	0.51081266786317	NA	AC007728.1	lncRNA	chr16:50783859-50803338	787	2.27867478004131	4.71765562753339	3.49816520378735
ENSG00000261703.1	0.802179565543667	-0.815962110515824	3.2006222253831	-0.254938587892283	0.798770531889604	NA	LINC02168	lncRNA	chr16:50806668-50807629	352	0.957022081070208	0.569915792253855	0.763468936662031
ENSG00000261241.7	0	NA	NA	NA	NA	NA	LINC02128	lncRNA	chr16:50840017-50901063	4476	0	0	0
ENSG00000260042.1	0.762519792336763	0.553778254836902	3.43047398886734	0.161429078498784	0.871755465678091	NA	AC025810.1	lncRNA	chr16:50856614-50879278	981	0.648174098473233	0.934038333132057	0.791106215802645
ENSG00000199771.1	0	NA	NA	NA	NA	NA	RNA5SP426	rRNA_pseudogene	chr16:50869455-50869575	121	0	0	0
ENSG00000261637.3	0	NA	NA	NA	NA	NA	LINC02127	lncRNA	chr16:51017544-51035784	1453	0	0	0
ENSG00000260605.1	0.38890445908394	-1.76993331340155	4.52285777636121	-0.391330747266062	0.695552774315655	NA	AC027688.1	lncRNA	chr16:51035118-51038764	584	0.648174098473233	0	0.324087049236616
ENSG00000260620.1	0	NA	NA	NA	NA	NA	AC027688.2	lncRNA	chr16:51054728-51056399	511	0	0	0
ENSG00000287718.1	0	NA	NA	NA	NA	NA	AC009166.3	lncRNA	chr16:51089466-51095952	1217	0	0	0
ENSG00000261282.1	0	NA	NA	NA	NA	NA	SOD1P2	processed_pseudogene	chr16:51107571-51108021	451	0	0	0
ENSG00000103449.12	0.777808918167879	-2.77037805317413	3.76529676324481	-0.735766189857162	0.461873000436757	NA	SALL1	protein_coding	chr16:51135975-51151367	5358	1.29634819694647	0	0.648174098473233
ENSG00000261238.1	0	NA	NA	NA	NA	NA	AC009166.1	lncRNA	chr16:51149239-51149819	487	0	0	0
ENSG00000285367.1	0.19445222954197	-0.860269140893767	4.56209215174643	-0.188568996916128	0.850430633709923	NA	AC087564.1	lncRNA	chr16:51150770-51442519	7121	0.324087049236616	0	0.162043524618308
ENSG00000280344.1	0	NA	NA	NA	NA	NA	AC009166.2	TEC	chr16:51176066-51178898	2833	0	0	0
ENSG00000287256.1	0	NA	NA	NA	NA	NA	AC137494.1	lncRNA	chr16:51197804-51268117	477	0	0	0
ENSG00000261047.1	0	NA	NA	NA	NA	NA	AC137527.1	processed_pseudogene	chr16:51244054-51244123	70	0	0	0
ENSG00000260818.2	0	NA	NA	NA	NA	NA	UNGP1	processed_pseudogene	chr16:51277852-51279112	1261	0	0	0
ENSG00000260850.2	0	NA	NA	NA	NA	NA	AC007344.1	lncRNA	chr16:51354456-51525157	2388	0	0	0
ENSG00000224578.5	7.39339734908103	-0.239265854556475	1.06778084052028	-0.224077680996685	0.822696858914534	NA	HNRNPA1P48	protein_coding	chr16:51553436-51647132	1572	7.86324296881151	6.68862891948533	7.27593594414842
ENSG00000223168.1	0	NA	NA	NA	NA	NA	RN7SKP142	misc_RNA	chr16:51671236-51671563	328	0	0	0
ENSG00000260057.6	0	NA	NA	NA	NA	NA	LINC01571	lncRNA	chr16:51755325-51788208	2278	0	0	0
ENSG00000261190.5	0	NA	NA	NA	NA	NA	C16orf97	lncRNA	chr16:52005487-52078474	888	0	0	0
ENSG00000261470.1	0	NA	NA	NA	NA	NA	AC009039.1	lncRNA	chr16:52078622-52080489	471	0	0	0
ENSG00000279779.1	0	NA	NA	NA	NA	NA	AC009039.2	TEC	chr16:52081568-52082096	529	0	0	0
ENSG00000260268.6	0	NA	NA	NA	NA	NA	LINC00919	lncRNA	chr16:52083064-52085109	1658	0	0	0
ENSG00000261749.3	0	NA	NA	NA	NA	NA	LINC02180	lncRNA	chr16:52085210-52099120	1490	0	0	0
ENSG00000260975.1	0	NA	NA	NA	NA	NA	AC007333.2	lncRNA	chr16:52198012-52227956	559	0	0	0
ENSG00000260478.2	0	NA	NA	NA	NA	NA	AC007333.1	lncRNA	chr16:52238081-52269574	2007	0	0	0
ENSG00000260887.3	0	NA	NA	NA	NA	NA	CASC22	lncRNA	chr16:52258564-52280638	1816	0	0	0
ENSG00000103460.17	0	NA	NA	NA	NA	NA	TOX3	protein_coding	chr16:52436417-52547802	5222	0	0	0
ENSG00000279427.1	0	NA	NA	NA	NA	NA	AC007490.1	TEC	chr16:52436772-52437474	703	0	0	0
ENSG00000249231.8	0	NA	NA	NA	NA	NA	CASC16	lncRNA	chr16:52552084-52652132	1517	0	0	0
ENSG00000285800.1	0.38890445908394	-1.76993331340155	4.52285777636121	-0.391330747266062	0.695552774315655	NA	AC026462.5	lncRNA	chr16:52583694-52588879	1916	0.648174098473233	0	0.324087049236616
ENSG00000260963.2	0	NA	NA	NA	NA	NA	AC026462.3	lncRNA	chr16:52607006-52614640	2154	0	0	0
ENSG00000260393.1	0	NA	NA	NA	NA	NA	AC026462.2	lncRNA	chr16:52607762-52608158	286	0	0	0
ENSG00000261261.3	0	NA	NA	NA	NA	NA	AC026462.4	lncRNA	chr16:52622115-52677747	2382	0	0	0
ENSG00000234337.4	1.68967418577405	0.798511372529932	2.50889831373238	0.318271716378183	0.750278836756903	NA	AC026462.1	processed_pseudogene	chr16:52655307-52656045	739	1.29634819694647	2.27966316901542	1.78800568298094
ENSG00000260326.1	0.39494372031494	-1.78930005972445	4.5213378571627	-0.395745709843347	0.692292631020239	NA	PHBP21	processed_pseudogene	chr16:52934813-52935635	823	0.658239533858233	0	0.329119766929116
ENSG00000260258.2	0	NA	NA	NA	NA	NA	AC007346.1	transcribed_processed_pseudogene	chr16:52942139-52943464	1326	0	0	0
ENSG00000260939.1	0	NA	NA	NA	NA	NA	AC007346.2	processed_pseudogene	chr16:53010395-53011286	892	0	0	0
ENSG00000277639.2	0	NA	NA	NA	NA	NA	AC007906.2	protein_coding	chr16:53035690-53052873	1687	0	0	0
ENSG00000280227.1	1.52962447501352	0.671840899245032	2.39115814825595	0.280968826647897	0.778734309816763	NA	AC079416.4	TEC	chr16:53227146-53227694	549	1.2353919303879	1.97097329195194	1.60318261116992
ENSG00000279589.1	6.25413170404247	-0.671323559818412	1.0858223407721	-0.618262799180438	0.536402119804956	NA	AC079416.3	TEC	chr16:53310797-53311989	1193	7.3470468388404	4.61475900184556	5.98090292034298
ENSG00000238645.1	0.185308789558185	-0.860269140893767	4.56209215174643	-0.188568996916128	0.850430633709923	NA	AC079416.1	snoRNA	chr16:53334562-53334664	103	0.308847982596975	0	0.154423991298487
ENSG00000202193.1	0.19445222954197	-0.860269140893767	4.56209215174643	-0.188568996916128	0.850430633709923	NA	RNA5SP427	rRNA_pseudogene	chr16:53337453-53337571	119	0.324087049236616	0	0.162043524618308
ENSG00000259962.1	0	NA	NA	NA	NA	NA	AC007342.2	unprocessed_pseudogene	chr16:53362019-53363678	395	0	0	0
ENSG00000260078.3	0	NA	NA	NA	NA	NA	AC007342.3	transcribed_unprocessed_pseudogene	chr16:53364982-53373083	1218	0	0	0
ENSG00000261804.2	0	NA	NA	NA	NA	NA	AC007342.4	lncRNA	chr16:53373479-53385019	1358	0	0	0
ENSG00000262714.1	0	NA	NA	NA	NA	NA	AC007342.5	lncRNA	chr16:53386944-53389085	2142	0	0	0
ENSG00000279741.1	0	NA	NA	NA	NA	NA	AC007342.8	TEC	chr16:53389886-53390563	678	0	0	0
ENSG00000280027.1	0	NA	NA	NA	NA	NA	AC007342.9	TEC	chr16:53391089-53392473	1385	0	0	0
ENSG00000252569.1	3.36182086868789	-0.185436610999639	1.45391164344369	-0.127543246411054	0.898510446962318	NA	RNU6-1153P	snRNA	chr16:53443228-53443332	105	3.52916486350671	3.11080487645965	3.31998486998318
ENSG00000287909.1	0	NA	NA	NA	NA	NA	AC007497.2	lncRNA	chr16:53544339-53545689	1026	0	0	0
ENSG00000275191.1	2.82885081845818	0.308513501095056	1.5766066463229	0.195681974203646	0.844859094145917	NA	AC007497.1	lncRNA	chr16:53628256-53628816	561	2.57228369599865	3.21370150214748	2.89299259907306
ENSG00000261630.1	6.42915202000424	1.02317838351582	1.12632480522275	0.90842213433581	0.363655235748551	NA	AC007496.2	lncRNA	chr16:53981229-53981912	547	4.56224136421299	9.22951800369112	6.89587968395205
ENSG00000261049.2	5.15448579025074	-1.3336387413012	1.27895096979387	-1.04275986554523	0.297059523675785	NA	AC007347.1	lncRNA	chr16:54033997-54054583	281	6.75968809336359	2.74668233558145	4.75318521447252
ENSG00000280454.1	0	NA	NA	NA	NA	NA	AC007347.2	pseudogene	chr16:54114697-54114878	180	0	0	0
ENSG00000259759.1	0	NA	NA	NA	NA	NA	AC007907.1	lncRNA	chr16:54239693-54240654	451	0	0	0
ENSG00000259517.3	0	NA	NA	NA	NA	NA	LINC02169	lncRNA	chr16:54245544-54270879	854	0	0	0
ENSG00000177508.12	1.61643765354933	-0.80080746588784	2.38145709938305	-0.336267853028005	0.736668889425441	NA	IRX3	protein_coding	chr16:54283304-54286787	2625	1.93417503291042	1.13983158450771	1.53700330870906
ENSG00000283689.1	0	NA	NA	NA	NA	NA	AC018553.2	lncRNA	chr16:54285604-54289568	1064	0	0	0
ENSG00000277559.1	0	NA	NA	NA	NA	NA	AC018553.1	lncRNA	chr16:54290965-54292422	1458	0	0	0
ENSG00000261803.2	0.373615333252823	2.41462601402102	4.45806942070335	0.541630420290779	0.588073131226158	NA	LINC02140	lncRNA	chr16:54365996-54370794	2157	0	0.934038333132057	0.467019166566029
ENSG00000287885.1	0.38890445908394	-1.76993331340155	4.52285777636121	-0.391330747266062	0.695552774315655	NA	AC018553.3	lncRNA	chr16:54370265-54374728	1060	0.648174098473233	0	0.324087049236616
ENSG00000286845.1	0	NA	NA	NA	NA	NA	AC007343.1	lncRNA	chr16:54490281-54491396	1034	0	0	0
ENSG00000283304.1	0	NA	NA	NA	NA	NA	LINC02183	lncRNA	chr16:54542808-54559100	1732	0	0	0
ENSG00000283258.2	0.373615333252823	2.41462601402102	4.45806942070335	0.541630420290779	0.588073131226158	NA	AC007491.1	lncRNA	chr16:54628963-54657662	2622	0	0.934038333132057	0.467019166566029
ENSG00000286357.1	0	NA	NA	NA	NA	NA	AC106742.1	lncRNA	chr16:54847316-54854991	375	0	0	0
ENSG00000259711.1	0	NA	NA	NA	NA	NA	AC106738.1	lncRNA	chr16:54934913-54954665	359	0	0	0
ENSG00000259725.1	0	NA	NA	NA	NA	NA	AC106738.2	lncRNA	chr16:54937786-54938671	778	0	0	0
ENSG00000260147.1	0	NA	NA	NA	NA	NA	MTND5P34	processed_pseudogene	chr16:55007982-55008306	325	0	0	0
ENSG00000285775.1	0	NA	NA	NA	NA	NA	AC109136.1	lncRNA	chr16:55045700-55049318	918	0	0	0
ENSG00000259283.2	0	NA	NA	NA	NA	NA	AC109462.1	lncRNA	chr16:55259969-55333588	763	0	0	0
ENSG00000239555.3	0	NA	NA	NA	NA	NA	RN7SL841P	misc_RNA	chr16:55291379-55291675	297	0	0	0
ENSG00000283423.1	0	NA	NA	NA	NA	NA	AC109462.3	lncRNA	chr16:55321575-55322686	581	0	0	0
ENSG00000159387.8	0.38890445908394	-1.76993331340155	4.52285777636121	-0.391330747266062	0.695552774315655	NA	IRX6	protein_coding	chr16:55324203-55330756	2681	0.648174098473233	0	0.324087049236616
ENSG00000263207.2	0	NA	NA	NA	NA	NA	AC109462.2	lncRNA	chr16:55332355-55332967	613	0	0	0
ENSG00000240760.1	0	NA	NA	NA	NA	NA	RPL31P56	processed_pseudogene	chr16:55352721-55353088	368	0	0	0
ENSG00000087245.13	0	NA	NA	NA	NA	NA	MMP2	protein_coding	chr16:55389700-55506691	4511	0	0	0
ENSG00000274508.1	0	NA	NA	NA	NA	NA	AC007336.2	lncRNA	chr16:55425574-55426130	557	0	0	0
ENSG00000260135.7	0.777808918167879	-2.77037805317413	3.76529676324481	-0.735766189857162	0.461873000436757	NA	MMP2-AS1	lncRNA	chr16:55426797-55462297	1832	1.29634819694647	0	0.648174098473233
ENSG00000279030.1	0	NA	NA	NA	NA	NA	AC007336.3	TEC	chr16:55486618-55488777	2160	0	0	0
ENSG00000261997.1	5.70040367043693	0.748217127424355	1.16881612896826	0.640149557214633	0.522075373225642	NA	AC007336.1	lncRNA	chr16:55538200-55542027	3828	4.45584972485978	7.56723458880266	6.01154215683122
ENSG00000256812.2	1.68042432117393	2.29507184895326	2.30019832997703	0.997771287389893	0.318390276179223	NA	CAPNS2	protein_coding	chr16:55566684-55567687	1004	0.658239533858233	3.21370150214748	1.93597051800285
ENSG00000103546.18	0.19445222954197	-0.860269140893767	4.56209215174643	-0.188568996916128	0.850430633709923	NA	SLC6A2	protein_coding	chr16:55655604-55706192	5364	0.324087049236616	0	0.162043524618308
ENSG00000278928.1	0	NA	NA	NA	NA	NA	AC136621.1	TEC	chr16:55704119-55706422	2304	0	0	0
ENSG00000260765.2	0	NA	NA	NA	NA	NA	CES1P2	unprocessed_pseudogene	chr16:55728115-55750111	1242	0	0	0
ENSG00000228695.10	0	NA	NA	NA	NA	NA	CES1P1	transcribed_unprocessed_pseudogene	chr16:55760566-55793960	1780	0	0	0
ENSG00000198848.13	0.373615333252823	2.41462601402102	4.45806942070335	0.541630420290779	0.588073131226158	NA	CES1	protein_coding	chr16:55802851-55833337	2187	0	0.934038333132057	0.467019166566029
ENSG00000159398.16	0	NA	NA	NA	NA	NA	CES5A	protein_coding	chr16:55846154-55956031	3048	0	0	0
ENSG00000246379.8	0	NA	NA	NA	NA	NA	AC040168.1	lncRNA	chr16:55984009-56191118	7734	0	0	0
ENSG00000279523.1	0	NA	NA	NA	NA	NA	AC040168.2	TEC	chr16:56108980-56109970	991	0	0	0
ENSG00000260041.5	0	NA	NA	NA	NA	NA	AC007495.1	lncRNA	chr16:56109537-56137000	834	0	0	0
ENSG00000087258.15	2.68254685028332	-1.97738818310938	1.84150090716248	-1.07379158783923	0.28291610106147	NA	GNAO1	protein_coding	chr16:56191489-56357444	9965	3.84821919505083	0.934038333132057	2.39112876409144
ENSG00000261439.1	0	NA	NA	NA	NA	NA	AC079411.1	lncRNA	chr16:56192614-56194518	1905	0	0	0
ENSG00000265281.1	0.19445222954197	-0.860269140893767	4.56209215174643	-0.188568996916128	0.850430633709923	NA	MIR3935	miRNA	chr16:56245520-56245623	104	0.324087049236616	0	0.162043524618308
ENSG00000287866.1	0	NA	NA	NA	NA	NA	AC009102.4	lncRNA	chr16:56282886-56299351	1075	0	0	0
ENSG00000260198.1	0.455932633803084	2.67570316042462	4.43681555842642	0.603068377576099	0.546463202125217	NA	AC009102.1	lncRNA	chr16:56300616-56302904	1777	0	1.13983158450771	0.569915792253855
ENSG00000279764.1	0	NA	NA	NA	NA	NA	AC009102.3	TEC	chr16:56306845-56308335	1491	0	0	0
ENSG00000272372.1	0	NA	NA	NA	NA	NA	AC009102.2	lncRNA	chr16:56351886-56353524	1639	0	0	0
ENSG00000260621.1	2.84188044400028	0.380403936293733	1.70407910895773	0.223231383035029	0.823355428008713	NA	AC092140.1	lncRNA	chr16:56409320-56411683	549	2.55704462935901	3.2691341659622	2.9130893976606
ENSG00000274031.1	3.09582270996217	0.645074027536989	1.62971423062641	0.395820331819183	0.692237576630913	NA	AC092140.2	lncRNA	chr16:56465642-56466162	521	2.53174012733437	3.94194658390388	3.23684335561912
ENSG00000102891.4	0	NA	NA	NA	NA	NA	MT4	protein_coding	chr16:56565073-56568957	270	0	0	0
ENSG00000087250.9	0.38890445908394	-1.76993331340155	4.52285777636121	-0.391330747266062	0.695552774315655	NA	MT3	protein_coding	chr16:56589074-56591088	955	0.648174098473233	0	0.324087049236616
ENSG00000125148.7	3.21465109878933	-0.0149767307265779	1.47999430192958	-0.0101194516134634	0.99192598359505	NA	MT2A	protein_coding	chr16:56608584-56609497	606	3.21528416321724	3.21370150214748	3.21449283268236
ENSG00000260823.1	0	NA	NA	NA	NA	NA	AC026461.3	lncRNA	chr16:56609501-56611375	444	0	0	0
ENSG00000260549.1	0	NA	NA	NA	NA	NA	MT1L	transcribed_unprocessed_pseudogene	chr16:56617476-56618818	411	0	0	0
ENSG00000169715.15	0	NA	NA	NA	NA	NA	MT1E	protein_coding	chr16:56625475-56627112	1052	0	0	0
ENSG00000205364.4	0	NA	NA	NA	NA	NA	MT1M	protein_coding	chr16:56632659-56633981	398	0	0	0
ENSG00000255986.6	0	NA	NA	NA	NA	NA	MT1JP	transcribed_unprocessed_pseudogene	chr16:56635739-56637086	408	0	0	0
ENSG00000205362.11	0	NA	NA	NA	NA	NA	MT1A	protein_coding	chr16:56638666-56640087	396	0	0	0
ENSG00000205361.8	0	NA	NA	NA	NA	NA	MT1DP	transcribed_unprocessed_pseudogene	chr16:56643705-56644786	191	0	0	0
ENSG00000205360.6	0	NA	NA	NA	NA	NA	MT1CP	transcribed_unprocessed_pseudogene	chr16:56648248-56649514	174	0	0	0
ENSG00000259923.1	0	NA	NA	NA	NA	NA	AC026461.2	lncRNA	chr16:56648881-56652636	244	0	0	0
ENSG00000169688.11	0	NA	NA	NA	NA	NA	MT1B	protein_coding	chr16:56651886-56653204	393	0	0	0
ENSG00000198417.7	0	NA	NA	NA	NA	NA	MT1F	protein_coding	chr16:56657731-56660698	469	0	0	0
ENSG00000125144.14	0	NA	NA	NA	NA	NA	MT1G	protein_coding	chr16:56666730-56668065	751	0	0	0
ENSG00000205358.4	0	NA	NA	NA	NA	NA	MT1H	protein_coding	chr16:56669814-56671129	723	0	0	0
ENSG00000275691.2	0	NA	NA	NA	NA	NA	AC026461.4	transcribed_unprocessed_pseudogene	chr16:56676132-56677763	261	0	0	0
ENSG00000259827.1	0	NA	NA	NA	NA	NA	AC026461.1	lncRNA	chr16:56682470-56687807	551	0	0	0
ENSG00000261429.2	0.38890445908394	-1.76993331340155	4.52285777636121	-0.391330747266062	0.695552774315655	NA	DPPA2P4	processed_pseudogene	chr16:56686851-56688052	878	0.648174098473233	0	0.324087049236616
ENSG00000261302.6	3.5640022092827	-0.671908434261734	1.47538474474929	-0.455412350339781	0.648812611782253	NA	AC106779.1	lncRNA	chr16:56708450-56730010	1382	4.17747987554209	2.64378570989362	3.41063279271786
ENSG00000207649.3	0	NA	NA	NA	NA	NA	MIR138-2	miRNA	chr16:56858518-56858601	84	0	0	0
ENSG00000070915.10	5.98954712102857	-1.12490620439662	1.14722717676525	-0.980543546369284	0.32681788531059	NA	SLC12A3	protein_coding	chr16:56865207-56915850	5567	7.66596025682238	3.47492741733785	5.57044383708012
ENSG00000283471.1	0	NA	NA	NA	NA	NA	MIR6863	miRNA	chr16:56904264-56904353	90	0	0	0
ENSG00000243988.1	1.20316330030873	4.09096492221153	2.7522153455522	1.48642617258234	0.137166431258951	NA	RPS24P17	processed_pseudogene	chr16:56906534-56906956	423	0	3.00790825077182	1.50395412538591
ENSG00000260148.1	1.01185900247764	0.264109017485258	3.06947141511933	0.0860438107305162	0.931431590415631	NA	AC009090.2	lncRNA	chr16:57091213-57092303	472	0.926543947790925	1.13983158450771	1.03318776614932
ENSG00000279019.1	2.37591593879155	0.633979430231284	1.82331527191441	0.34770697092096	0.728060260931287	NA	AC009090.4	TEC	chr16:57140896-57144586	3691	1.9545877308047	3.00790825077182	2.48124799078826
ENSG00000279803.1	0.744232912369193	0.608180934349826	3.46134680689807	0.175706442688087	0.860524573521926	NA	AC009090.5	TEC	chr16:57142652-57144936	2285	0.61769596519395	0.934038333132057	0.775867149163004
ENSG00000276663.1	6.10134214580565	0.335821067560608	1.12493900341706	0.298523801326592	0.765303412956094	NA	AC009090.3	lncRNA	chr16:57245832-57246396	565	5.50402437864355	6.99731879654881	6.25067158759618
ENSG00000260038.1	7.98637962224171	0.555971573898205	0.948190639388919	0.586349992082301	0.557640342500917	NA	AC009090.1	lncRNA	chr16:57247350-57248492	358	6.70907908931431	9.9023304216328	8.30570475547356
ENSG00000260965.1	0	NA	NA	NA	NA	NA	RPL23AP91	processed_pseudogene	chr16:57321352-57322117	455	0	0	0
ENSG00000271456.1	0	NA	NA	NA	NA	NA	AC108081.1	processed_pseudogene	chr16:57332379-57332599	221	0	0	0
ENSG00000102962.5	0	NA	NA	NA	NA	NA	CCL22	protein_coding	chr16:57358783-57366189	2917	0	0	0
ENSG00000006210.7	0.38890445908394	-1.76993331340155	4.52285777636121	-0.391330747266062	0.695552774315655	NA	CX3CL1	protein_coding	chr16:57372477-57385044	5960	0.648174098473233	0	0.324087049236616
ENSG00000102970.11	0	NA	NA	NA	NA	NA	CCL17	protein_coding	chr16:57404767-57416063	621	0	0	0
ENSG00000260345.1	0.414773983527953	2.54991292772595	4.31612963110578	0.590786919222504	0.554663200592829	NA	AC009052.1	lncRNA	chr16:57461055-57462737	298	0	1.03693495881988	0.518467479409942
ENSG00000260828.1	2.45219397811081	0.719247511406693	1.99312089336111	0.360864970008811	0.718200391424907	NA	HMGB3P32	processed_pseudogene	chr16:57603137-57603697	561	1.9445222954197	3.21370150214748	2.57911189878359
ENSG00000205336.13	0.789887440629879	-2.79035034695275	3.7446510010564	-0.745156316614169	0.456177227291557	NA	ADGRG1	protein_coding	chr16:57610652-57665580	4922	1.31647906771647	0	0.658239533858233
ENSG00000261633.1	0	NA	NA	NA	NA	NA	AC018552.3	lncRNA	chr16:57622034-57631647	556	0	0	0
ENSG00000182885.17	0	NA	NA	NA	NA	NA	ADGRG3	protein_coding	chr16:57668277-57689378	2609	0	0	0
ENSG00000260467.1	0.185308789558185	-0.860269140893767	4.56209215174643	-0.188568996916128	0.850430633709923	NA	AC018552.2	lncRNA	chr16:57681124-57701730	804	0.308847982596975	0	0.154423991298487
ENSG00000159625.15	0.938685141911163	0.0130554222875535	2.91751809862245	0.00447483849156508	0.996429607371195	NA	DRC7	protein_coding	chr16:57694793-57731805	3387	0.941783014430566	0.934038333132057	0.937910673781312
ENSG00000260438.1	0.373615333252823	2.41462601402102	4.45806942070335	0.541630420290779	0.588073131226158	NA	AC018552.1	processed_pseudogene	chr16:57713782-57714957	811	0	0.934038333132057	0.467019166566029
ENSG00000276166.1	0.577232879257625	-2.34151373386028	3.56020976193647	-0.657689824598055	0.510737462128925	NA	AC092118.2	lncRNA	chr16:57759358-57760024	667	0.962054798762708	0	0.481027399381354
ENSG00000274816.1	0	NA	NA	NA	NA	NA	MIR6772	miRNA	chr16:57772289-57772352	64	0	0	0
ENSG00000187185.4	3.94669831086107	-0.878774950070821	1.37556221809253	-0.638847838732736	0.522921923755875	NA	AC092118.1	lncRNA	chr16:57798186-57816946	2035	4.81530671150604	2.64378570989362	3.72954621069983
ENSG00000206833.1	0	NA	NA	NA	NA	NA	RNU6-20P	snRNA	chr16:57830536-57830642	107	0	0	0
ENSG00000070729.14	0.76556129943131	-2.74980202485521	3.44578629038549	-0.798018737414961	0.424859616689615	NA	CNGB1	protein_coding	chr16:57882340-57971128	6351	1.27593549905218	0	0.637967749526091
ENSG00000159648.11	0	NA	NA	NA	NA	NA	TEPP	protein_coding	chr16:57976435-57988116	1079	0	0	0
ENSG00000102996.5	2.41253345168478	-1.56256614121267	2.08636434623309	-0.748942122229928	0.453892090645504	NA	MMP15	protein_coding	chr16:58025754-58046901	4062	3.26100136313616	1.13983158450771	2.20041647382194
ENSG00000207173.1	0	NA	NA	NA	NA	NA	AC012182.1	misc_RNA	chr16:58083068-58083168	101	0	0	0
ENSG00000261151.1	0	NA	NA	NA	NA	NA	AC012182.2	processed_pseudogene	chr16:58092053-58092947	895	0	0	0
ENSG00000260545.1	3.1353541820737	1.77760467314593	1.53279629064863	1.15971357967842	0.246165439440587	NA	AC026771.1	lncRNA	chr16:58116885-58119353	415	1.5949898305963	5.44590070928979	3.52044526994305
ENSG00000260867.1	1.22449168737085	1.6661857819793	2.59324748006775	0.642509361249149	0.520542513101525	NA	AC009107.1	lncRNA	chr16:58197112-58217805	330	0.658239533858233	2.07386991763977	1.366054725749
ENSG00000240863.3	0	NA	NA	NA	NA	NA	RN7SL645P	misc_RNA	chr16:58199568-58199836	269	0	0	0
ENSG00000103023.11	0	NA	NA	NA	NA	NA	PRSS54	protein_coding	chr16:58279997-58295047	1810	0	0	0
ENSG00000212379.1	0	NA	NA	NA	NA	NA	RNU6-269P	snRNA	chr16:58378052-58378148	97	0	0	0
ENSG00000261078.1	0	NA	NA	NA	NA	NA	AC009118.1	lncRNA	chr16:58382989-58383798	374	0	0	0
ENSG00000252271.1	0	NA	NA	NA	NA	NA	RNU6-1110P	snRNA	chr16:58384442-58384542	101	0	0	0
ENSG00000276131.1	3.51513632443377	-1.11558218230561	1.49207620404437	-0.747671050099017	0.454658597212029	NA	AC009118.2	lncRNA	chr16:58392153-58392807	655	4.47598059562978	2.07386991763977	3.27492525663477
ENSG00000260186.5	0.74123515823274	-2.70778047870596	3.83111504524676	-0.706786522128977	0.479699151493759	NA	LINC02137	lncRNA	chr16:58421326-58462470	1417	1.2353919303879	0	0.61769596519395
ENSG00000200556.1	0	NA	NA	NA	NA	NA	RNU6-103P	snRNA	chr16:58496908-58497014	107	0	0	0
ENSG00000276259.1	0	NA	NA	NA	NA	NA	AC009118.3	lncRNA	chr16:58522970-58523842	873	0	0	0
ENSG00000281910.1	0	NA	NA	NA	NA	NA	SNORA50A	snoRNA	chr16:58559796-58559931	136	0	0	0
ENSG00000206952.3	0	NA	NA	NA	NA	NA	SNORA50A	snoRNA	chr16:58559796-58559929	134	0	0	0
ENSG00000279889.1	0.37061757911637	-1.70959173937621	4.52772294600121	-0.377583116229779	0.705740309082543	NA	AC012183.1	TEC	chr16:58705799-58706297	499	0.61769596519395	0	0.308847982596975
ENSG00000245768.7	4.79227290437641	-0.790906290542965	1.40427302144534	-0.563214046317665	0.573289139261612	NA	AC106793.1	lncRNA	chr16:58733910-59199395	4189	5.80769872998589	3.2691341659622	4.53841644797404
ENSG00000200424.1	0	NA	NA	NA	NA	NA	RNU6-1155P	snRNA	chr16:58744251-58744357	107	0	0	0
ENSG00000244003.3	0	NA	NA	NA	NA	NA	RN7SL143P	misc_RNA	chr16:58770524-58770820	297	0	0	0
ENSG00000260451.1	0	NA	NA	NA	NA	NA	GEMIN8P2	processed_pseudogene	chr16:58776540-58777563	700	0	0	0
ENSG00000242423.2	0	NA	NA	NA	NA	NA	RPL12P36	processed_pseudogene	chr16:58825891-58826368	478	0	0	0
ENSG00000261638.2	0	NA	NA	NA	NA	NA	AC092378.1	lncRNA	chr16:58847715-58880351	676	0	0	0
ENSG00000275808.1	0	NA	NA	NA	NA	NA	AC012323.1	misc_RNA	chr16:59004213-59004494	282	0	0	0
ENSG00000244043.1	0	NA	NA	NA	NA	NA	RPS27P27	processed_pseudogene	chr16:59088837-59089091	255	0	0	0
ENSG00000261144.1	0	NA	NA	NA	NA	NA	AC092121.1	processed_pseudogene	chr16:59166951-59167152	202	0	0	0
ENSG00000200062.1	0	NA	NA	NA	NA	NA	RNU4-58P	snRNA	chr16:59540126-59540266	141	0	0	0
ENSG00000270222.1	0	NA	NA	NA	NA	NA	DUXAP11	processed_pseudogene	chr16:59655602-59656336	526	0	0	0
ENSG00000260240.4	0	NA	NA	NA	NA	NA	APOOP5	transcribed_processed_pseudogene	chr16:59709993-59755026	912	0	0	0
ENSG00000261807.2	1.55561783633576	-3.77054476049257	2.98084336095043	-1.26492549386773	0.205898037513406	NA	LINC02141	lncRNA	chr16:59855353-60053973	6586	2.59269639389293	0	1.29634819694647
ENSG00000261278.1	0	NA	NA	NA	NA	NA	AC009094.1	processed_pseudogene	chr16:60024578-60025141	426	0	0	0
ENSG00000261590.1	1.80789288217397	1.06247781312563	2.05447225966854	0.517153642803162	0.60504890964771	NA	AC018554.1	processed_pseudogene	chr16:60357214-60357474	261	1.25063099702754	2.64378570989362	1.94720835346058
ENSG00000259844.2	0	NA	NA	NA	NA	NA	GNPATP	processed_pseudogene	chr16:60654235-60656649	1980	0	0	0
ENSG00000261178.2	0	NA	NA	NA	NA	NA	AC009169.1	unprocessed_pseudogene	chr16:60925733-60928541	1377	0	0	0
ENSG00000286653.1	2.17082139219757	0.404892838515378	1.74953945844187	0.231428240478768	0.816982127853913	NA	AC092125.2	lncRNA	chr16:61638233-61642577	3217	1.92410959752542	2.5408890842058	2.23249934086561
ENSG00000201289.1	3.48592989485781	1.93553668484776	1.7884921701271	1.08221703017588	0.279156102933953	NA	RN7SKP76	misc_RNA	chr16:61743154-61743476	323	1.63050068156808	6.2690737147924	3.94978719818024
ENSG00000207441.1	0	NA	NA	NA	NA	NA	RNU6-21P	snRNA	chr16:62187540-62187646	107	0	0	0
ENSG00000280261.1	0.185308789558185	-0.860269140893767	4.56209215174643	-0.188568996916128	0.850430633709923	NA	AC009161.2	TEC	chr16:62342420-62342557	138	0.308847982596975	0	0.154423991298487
ENSG00000237901.1	0	NA	NA	NA	NA	NA	AC009161.1	processed_pseudogene	chr16:62357371-62357746	376	0	0	0
ENSG00000231589.1	0	NA	NA	NA	NA	NA	AC009110.1	lncRNA	chr16:62596372-62598449	558	0	0	0
ENSG00000260332.1	0	NA	NA	NA	NA	NA	AC010546.1	processed_pseudogene	chr16:62808222-62808706	485	0	0	0
ENSG00000261502.4	5.46379868780076	3.17826882444186	1.43814127578383	2.20998373244632	0.0271062913119089	NA	AC040174.1	lncRNA	chr16:63056786-63129654	3699	1.29634819694647	11.7149744240822	6.50566131051433
ENSG00000269986.1	1.6812689996377	4.5805005492444	2.69430146816779	1.70006979670292	0.0891177976649234	NA	AC040174.2	lncRNA	chr16:63066526-63066990	465	0	4.20317249909426	2.10158624954713
ENSG00000261199.1	2.38415353509157	5.06756803040758	2.15347431093933	2.35320570329773	0.0186123345734367	NA	UBE2FP2	processed_pseudogene	chr16:63180610-63181071	462	0	5.96038383772892	2.98019191886446
ENSG00000241808.1	1.43112961721027	4.33866609701085	2.56468790773769	1.69169359122451	0.090704411015953	NA	RPS15AP34	processed_pseudogene	chr16:63350763-63351149	387	0	3.57782404302568	1.78891202151284
ENSG00000261743.1	1.74141323466207	4.61379307689676	2.4135588414324	1.91161408526446	0.0559257113495576	NA	AC138305.2	lncRNA	chr16:63368844-63369456	556	0	4.35353308665519	2.17676654332759
ENSG00000279225.1	0.616870775985481	-0.234727336864028	3.80988467503923	-0.0616100897756467	0.950873341730021	NA	AC138305.3	TEC	chr16:63397707-63397946	240	0.648174098473233	0.569915792253855	0.609044945363544
ENSG00000259864.1	0	NA	NA	NA	NA	NA	AC018846.1	processed_pseudogene	chr16:63703483-63703665	183	0	0	0
ENSG00000261014.2	0.38890445908394	-1.76993331340155	4.52285777636121	-0.391330747266062	0.695552774315655	NA	LINC02165	lncRNA	chr16:63730205-63755884	3245	0.648174098473233	0	0.324087049236616
ENSG00000261653.1	0	NA	NA	NA	NA	NA	AC092337.1	lncRNA	chr16:63935778-63936906	1129	0	0	0
ENSG00000260715.1	0	NA	NA	NA	NA	NA	AC093536.2	lncRNA	chr16:64155169-64156574	1406	0	0	0
ENSG00000261028.1	0.19445222954197	-0.860269140893767	4.56209215174643	-0.188568996916128	0.850430633709923	NA	AC012322.1	lncRNA	chr16:64242608-64343909	861	0.324087049236616	0	0.162043524618308
ENSG00000260668.1	0.38890445908394	-1.76993331340155	4.52285777636121	-0.391330747266062	0.695552774315655	NA	AC093536.1	processed_pseudogene	chr16:64260570-64261239	554	0.648174098473233	0	0.324087049236616
ENSG00000259846.1	0	NA	NA	NA	NA	NA	AC092131.1	lncRNA	chr16:64364781-64600247	548	0	0	0
ENSG00000260187.2	0	NA	NA	NA	NA	NA	PPIAP48	transcribed_processed_pseudogene	chr16:64735925-64737283	935	0	0	0
ENSG00000260068.1	0	NA	NA	NA	NA	NA	AC009101.1	processed_pseudogene	chr16:64738323-64738564	242	0	0	0
ENSG00000140937.14	0	NA	NA	NA	NA	NA	CDH11	protein_coding	chr16:64943753-65126112	6901	0	0	0
ENSG00000278893.1	0	NA	NA	NA	NA	NA	AC010533.1	TEC	chr16:64981123-64983227	2105	0	0	0
ENSG00000259847.2	0	NA	NA	NA	NA	NA	LINC02126	lncRNA	chr16:65141751-65176713	1247	0	0	0
ENSG00000260834.1	0.19445222954197	-0.860269140893767	4.56209215174643	-0.188568996916128	0.850430633709923	NA	AC009055.2	lncRNA	chr16:65190973-65234914	1337	0.324087049236616	0	0.162043524618308
ENSG00000260364.1	0	NA	NA	NA	NA	NA	AC009055.1	lncRNA	chr16:65233056-65432820	781	0	0	0
ENSG00000261742.6	0.783848179398879	-2.77977816676714	3.4183976862647	-0.813181619545447	0.416113936050118	NA	LINC00922	lncRNA	chr16:65284496-65576345	1760	1.30641363233147	0	0.653206816165733
ENSG00000261818.1	0	NA	NA	NA	NA	NA	AC092138.2	lncRNA	chr16:65580668-65646947	428	0	0	0
ENSG00000260004.1	0	NA	NA	NA	NA	NA	AC092138.1	lncRNA	chr16:65601101-65601698	472	0	0	0
ENSG00000260695.1	0	NA	NA	NA	NA	NA	AC022164.1	lncRNA	chr16:65861112-65863784	2673	0	0	0
ENSG00000261234.1	0	NA	NA	NA	NA	NA	AC025281.1	processed_pseudogene	chr16:65938189-65938453	265	0	0	0
ENSG00000201999.1	0	NA	NA	NA	NA	NA	RNA5SP428	rRNA_pseudogene	chr16:66301809-66301940	132	0	0	0
ENSG00000286928.1	0	NA	NA	NA	NA	NA	AC012325.1	lncRNA	chr16:66327349-66335138	2048	0	0	0
ENSG00000179776.19	0	NA	NA	NA	NA	NA	CDH5	protein_coding	chr16:66366622-66404784	5300	0	0	0
ENSG00000166546.14	9.08908445538988	-0.0879196459123584	0.918214683567244	-0.0957506425085607	0.923718618732943	NA	BEAN1	protein_coding	chr16:66427295-66493529	6101	9.30680820089974	8.7624988371251	9.03465351901242
ENSG00000260146.1	0	NA	NA	NA	NA	NA	AC132186.1	processed_pseudogene	chr16:66450998-66451351	354	0	0	0
ENSG00000261656.5	0.826550212919454	0.849875083988362	3.3232514885666	0.255736012430084	0.798154685687226	NA	BEAN1-AS1	lncRNA	chr16:66469796-66481230	898	0.61769596519395	1.13983158450771	0.87876377485083
ENSG00000260851.6	0	NA	NA	NA	NA	NA	AC010542.3	protein_coding	chr16:66469812-66517312	701	0	0	0
ENSG00000260755.1	0	NA	NA	NA	NA	NA	AC010542.2	lncRNA	chr16:66509437-66510048	511	0	0	0
ENSG00000261519.3	6.26334152668252	-0.857724157121861	1.13074156748529	-0.758550124790581	0.448121717616586	NA	AC010542.4	lncRNA	chr16:66549280-66551189	1910	7.60514490382595	4.25063646096736	5.92789068239666
ENSG00000275745.1	0	NA	NA	NA	NA	NA	AC010542.5	misc_RNA	chr16:66550457-66550567	111	0	0	0
ENSG00000217555.13	0.384279526783881	0.541728718231002	4.55418446472926	0.118951861178773	0.905313494117391	NA	CKLF	protein_coding	chr16:66552563-66566251	828	0.329119766929116	0.467019166566029	0.398069466747572
ENSG00000254788.7	7.31838024301456	0.403355687666309	1.06616439267945	0.378324103145676	0.705189842015867	NA	CKLF-CMTM1	protein_coding	chr16:66552587-66579135	1186	6.4611873732759	8.60416954762255	7.53267846044922
ENSG00000140932.10	2.13570275637256	3.83104519444266	2.16004062449499	1.77359867726485	0.0761295566514502	NA	CMTM2	protein_coding	chr16:66579448-66588275	1063	0.308847982596975	4.87598491703594	2.59241644981646
ENSG00000260650.1	0.414773983527953	2.54991292772595	4.31612963110578	0.590786919222504	0.554663200592829	NA	AC010542.1	lncRNA	chr16:66579983-66580716	555	0	1.03693495881988	0.518467479409942
ENSG00000246777.1	1.67138730580648	0.821726782866016	2.30129560234299	0.357071374068329	0.721038373937799	NA	AC044802.1	lncRNA	chr16:66751752-66754740	2894	1.26587006366718	2.27966316901542	1.7727666163413
ENSG00000249961.10	4.20519912646675	-0.61153072586136	1.42497975028295	-0.429150467394313	0.667813727128095	NA	TERB1	protein_coding	chr16:66754640-66801620	2773	4.8661975426796	3.21370150214748	4.03994952241354
ENSG00000258122.1	0.384279526783881	0.541728718231002	4.55418446472926	0.118951861178773	0.905313494117391	NA	AC044802.2	lncRNA	chr16:66841433-66853448	434	0.329119766929116	0.467019166566029	0.398069466747572
ENSG00000168748.14	0	NA	NA	NA	NA	NA	CA7	protein_coding	chr16:66844414-66854153	1827	0	0	0
ENSG00000166589.13	0.74123515823274	-2.70778047870596	3.83111504524676	-0.706786522128977	0.479699151493759	NA	CDH16	protein_coding	chr16:66908122-66918917	2887	1.2353919303879	0	0.61769596519395
ENSG00000166592.12	0.74123515823274	-2.70778047870596	3.83111504524676	-0.706786522128977	0.479699151493759	NA	RRAD	protein_coding	chr16:66921679-66925536	1476	1.2353919303879	0	0.61769596519395
ENSG00000265408.1	0	NA	NA	NA	NA	NA	AC009084.1	lncRNA	chr16:66942712-66963256	317	0	0	0
ENSG00000280416.1	0	NA	NA	NA	NA	NA	AC009084.3	TEC	chr16:66944660-66945096	437	0	0	0
ENSG00000265918.2	0.37061757911637	-1.70959173937621	4.52772294600121	-0.377583116229779	0.705740309082543	NA	RN7SL543P	misc_RNA	chr16:67019519-67019817	299	0.61769596519395	0	0.308847982596975
ENSG00000265690.7	9.24837800714678	0.612426336780392	0.891794933522879	0.686734487670959	0.49225005988199	NA	AC074143.1	protein_coding	chr16:67163385-67165815	1287	7.63562303710524	11.6675104622091	9.65156674965717
ENSG00000179044.16	4.72440080441262	-0.613215111143076	1.25226804602403	-0.489683588980842	0.624357816454327	NA	EXOC3L1	protein_coding	chr16:67184379-67190185	2429	5.48878531200391	3.57782404302568	4.5333046775148
ENSG00000207948.3	0.185308789558185	-0.860269140893767	4.56209215174643	-0.188568996916128	0.850430633709923	NA	MIR328	miRNA	chr16:67202321-67202395	75	0.308847982596975	0	0.154423991298487
ENSG00000262691.1	8.94134277536679	-2.71177542101123	1.1087358568621	-2.4458263924881	0.0144520571315058	NA	AC040160.1	lncRNA	chr16:67261108-67263784	2677	13.5196580138515	2.07386991763977	7.79676396574562
ENSG00000201201.1	0	NA	NA	NA	NA	NA	RN7SKP118	misc_RNA	chr16:67321658-67321987	330	0	0	0
ENSG00000159708.18	1.1574635126517	-0.443387676566145	2.68515199064894	-0.165125727746603	0.868845023157345	NA	LRRC36	protein_coding	chr16:67326798-67385204	2547	1.30641363233147	0.934038333132057	1.12022598273176
ENSG00000159713.11	0	NA	NA	NA	NA	NA	TPPP3	protein_coding	chr16:67389809-67393518	2310	0	0	0
ENSG00000239194.1	0	NA	NA	NA	NA	NA	RNU1-123P	snRNA	chr16:67390691-67390850	160	0	0	0
ENSG00000159714.11	0.38890445908394	-1.76993331340155	4.52285777636121	-0.391330747266062	0.695552774315655	NA	ZDHHC1	protein_coding	chr16:67394152-67416833	2385	0.648174098473233	0	0.324087049236616
ENSG00000261320.1	0	NA	NA	NA	NA	NA	AC009061.1	lncRNA	chr16:67430667-67431464	475	0	0	0
ENSG00000176387.7	5.65166608668339	-0.256157539847256	1.3756085103975	-0.186213983056296	0.85227695884827	NA	HSD11B2	protein_coding	chr16:67430652-67437553	1896	5.99994872428251	5.12924213028469	5.5645954272836
ENSG00000276075.1	0.969156968957064	-3.08759289048818	2.93664335331199	-1.05140206658256	0.293073967090417	NA	AC027682.6	lncRNA	chr16:67517862-67528675	795	1.61526161492844	0	0.80763080746422
ENSG00000261396.1	2.15099112898455	-0.766199282946343	1.8297371747544	-0.418748273532338	0.675400111775916	NA	AC027682.5	lncRNA	chr16:67538557-67540106	530	2.58234913138365	1.50395412538591	2.04315162838478
ENSG00000259945.1	0	NA	NA	NA	NA	NA	AC027682.2	lncRNA	chr16:67542123-67542963	336	0	0	0
ENSG00000260894.1	0	NA	NA	NA	NA	NA	AC027682.3	lncRNA	chr16:67542304-67542572	207	0	0	0
ENSG00000270165.1	4.88223552106136	0.286713800175595	1.21314461728355	0.236339341650461	0.813169361238523	NA	AC010530.1	lncRNA	chr16:67738588-67739922	569	4.50645872890906	5.44590070928979	4.97617971909943
ENSG00000262141.1	1.99155186387038	0.652448414230546	1.98708712189603	0.32834414105004	0.742651472712415	NA	AC040162.2	processed_pseudogene	chr16:67855955-67856111	157	1.62532705031344	2.5408890842058	2.08310806725962
ENSG00000263126.1	7.78975168732889	0.211874106107043	0.968837008164907	0.218689113154706	0.826892230170585	NA	AC040162.3	lncRNA	chr16:67882461-67886367	3907	7.3470468388404	8.45380896006162	7.90042789945101
ENSG00000188038.8	0	NA	NA	NA	NA	NA	NRN1L	protein_coding	chr16:67884885-67888855	779	0	0	0
ENSG00000141096.6	2.20137776738075	-0.705788379859077	2.02474471949708	-0.348581415258308	0.727403582091022	NA	DPEP3	protein_coding	chr16:67975663-67980549	1738	2.59772911158543	1.60685075107374	2.10228993132958
ENSG00000167261.14	4.76406057761952	-0.86957314746941	1.27130772324119	-0.683998949721192	0.493975829005749	NA	DPEP2	protein_coding	chr16:67987394-68000586	2334	5.79763329460089	3.21370150214748	4.50566739837418
ENSG00000262962.1	0.373615333252823	2.41462601402102	4.45806942070335	0.541630420290779	0.588073131226158	NA	KARS1P3	unprocessed_pseudogene	chr16:68002432-68004952	1504	0	0.934038333132057	0.467019166566029
ENSG00000263201.1	0.926543947790925	-3.02955735821355	3.53193668966307	-0.857760946587791	0.391024478512708	NA	DPEP2NB	protein_coding	chr16:68013436-68015911	1185	1.54423991298488	0	0.772119956492438
ENSG00000202336.1	0	NA	NA	NA	NA	NA	RNU6-359P	snRNA	chr16:68017710-68017817	108	0	0	0
ENSG00000261864.1	1.42658847982837	0.29191478747055	2.28185842160943	0.127928527338106	0.898205534977154	NA	AC130462.3	lncRNA	chr16:68077340-68122271	549	1.30641363233147	1.60685075107374	1.4566321917026
ENSG00000201850.1	2.47892930427852	-0.588128378515152	1.79570461551797	-0.327519556074374	0.743274954262237	NA	AC130462.1	misc_RNA	chr16:68089449-68089543	95	2.88616439628812	1.86807666626411	2.37712053127612
ENSG00000212445.1	1.54026679206553	1.37511621338328	2.21557653438972	0.620658411947867	0.53482439812766	NA	AC130462.2	snoRNA	chr16:68189287-68189421	135	0.941783014430566	2.43799245851797	1.68988773647427
ENSG00000262514.1	0.227966316901542	1.64874362419499	4.54378947401869	0.362856517367823	0.716712070172188	NA	AC020978.6	lncRNA	chr16:68199795-68200981	1187	0	0.569915792253855	0.284957896126927
ENSG00000279621.1	0	NA	NA	NA	NA	NA	AC020978.8	TEC	chr16:68199841-68200981	1141	0	0	0
ENSG00000260891.1	9.39347849629082	-0.0380144904486159	0.959424762522193	-0.0396221693806204	0.968394352705487	NA	AC020978.3	lncRNA	chr16:68212401-68221671	460	9.53442813260601	9.18205404181802	9.35824108721202
ENSG00000262160.1	0	NA	NA	NA	NA	NA	AC020978.5	lncRNA	chr16:68225969-68229145	3177	0	0	0
ENSG00000284259.1	0.19747186015747	-0.860269140893767	4.56209215174643	-0.188568996916129	0.850430633709923	NA	MIR6773	miRNA	chr16:68233426-68233499	74	0.329119766929116	0	0.164559883464558
ENSG00000261469.1	3.85367231060253	-1.01471814577024	1.53834952872234	-0.659614818885148	0.509501042113691	NA	AC020978.4	lncRNA	chr16:68236845-68237667	533	4.86605662911746	2.33509583283014	3.6005762309738
ENSG00000260441.5	1.49211777747929	1.21862681637287	2.43255184213925	0.500966431737455	0.616394747733301	NA	AC020978.2	lncRNA	chr16:68256162-68260443	457	0.967087516455208	2.27966316901542	1.62337534273531
ENSG00000252026.1	6.7769197052921	0.494812477422149	1.05039375622052	0.4710733232103	0.637588374633921	NA	RNU6-1262P	snRNA	chr16:68284223-68284318	96	5.83314414557267	8.19258304487124	7.01286359522195
ENSG00000259797.1	4.50551676227487	1.27985729580406	1.29882402718725	0.985396996832389	0.324429104237759	NA	AC020978.1	lncRNA	chr16:68316801-68319036	428	2.87595804734098	6.9498548346757	4.91290644100834
ENSG00000222177.1	1.35797763312284	1.94309550001162	2.36857575510699	0.820364514760412	0.412008338309203	NA	RNU4-30P	snRNA	chr16:68329387-68329529	143	0.637967749526091	2.43799245851797	1.53798010402203
ENSG00000287760.1	0	NA	NA	NA	NA	NA	AC099521.4	lncRNA	chr16:68448843-68450002	1062	0	0	0
ENSG00000274698.1	1.52873604359165	2.1262421637919	2.62180403165804	0.810984397810715	0.417374630710511	NA	AC099521.2	lncRNA	chr16:68450283-68452318	2036	0.648174098473233	2.84957896126927	1.74887652987125
ENSG00000199263.1	0	NA	NA	NA	NA	NA	AC099521.1	misc_RNA	chr16:68474553-68474664	112	0	0	0
ENSG00000241334.2	0.373615333252823	2.41462601402102	4.45806942070335	0.541630420290779	0.588073131226158	NA	RPL35AP33	processed_pseudogene	chr16:68477237-68477570	334	0	0.934038333132057	0.467019166566029
ENSG00000201164.1	0.19445222954197	-0.860269140893767	4.56209215174643	-0.188568996916128	0.850430633709923	NA	RNU4-36P	snRNA	chr16:68535515-68535658	144	0.324087049236616	0	0.162043524618308
ENSG00000260084.1	0.641241423361269	1.70790061975018	3.66634417285384	0.465832049373798	0.641335722528361	NA	AC126773.3	lncRNA	chr16:68573782-68589512	547	0.308847982596975	1.13983158450771	0.724339783552342
ENSG00000275383.1	0.76556129943131	-2.74980202485521	3.44578629038549	-0.798018737414961	0.424859616689615	NA	AC126773.6	lncRNA	chr16:68591382-68594424	3043	1.27593549905218	0	0.637967749526091
ENSG00000252040.1	0	NA	NA	NA	NA	NA	AC126773.1	snoRNA	chr16:68630223-68630354	132	0	0	0
ENSG00000252640.1	0	NA	NA	NA	NA	NA	AC126773.2	snoRNA	chr16:68630851-68630968	118	0	0	0
ENSG00000260577.2	0	NA	NA	NA	NA	NA	AC126773.4	lncRNA	chr16:68644248-68646168	1682	0	0	0
ENSG00000062038.14	0	NA	NA	NA	NA	NA	CDH3	protein_coding	chr16:68636189-68722616	4867	0	0	0
ENSG00000260860.2	0.75952203820031	-2.73984469283961	3.45507727515633	-0.792990857987581	0.427783149142389	NA	AC126773.5	processed_pseudogene	chr16:68651056-68651948	893	1.26587006366718	0	0.632935031833591
ENSG00000261395.3	0	NA	NA	NA	NA	NA	HSPE1P5	transcribed_processed_pseudogene	chr16:68686399-68686670	272	0	0	0
ENSG00000039068.19	0	NA	NA	NA	NA	NA	CDH1	protein_coding	chr16:68737292-68835541	4901	0	0	0
ENSG00000200558.1	0	NA	NA	NA	NA	NA	RNA5SP429	rRNA_pseudogene	chr16:68742480-68742588	109	0	0	0
ENSG00000260798.1	0	NA	NA	NA	NA	NA	AC099314.1	lncRNA	chr16:68814330-68823526	562	0	0	0
ENSG00000260459.2	0	NA	NA	NA	NA	NA	FTLP14	processed_pseudogene	chr16:68822587-68823070	484	0	0	0
ENSG00000199979.1	0	NA	NA	NA	NA	NA	AC009082.1	misc_RNA	chr16:68885576-68885677	102	0	0	0
ENSG00000275504.1	0	NA	NA	NA	NA	NA	AC009137.3	snRNA	chr16:68926894-68926957	64	0	0	0
ENSG00000260999.1	0.619890406600981	-0.249961464617184	3.52587701786449	-0.0708934155532676	0.943482583818865	NA	AC009137.1	lncRNA	chr16:68927547-68948261	260	0.653206816165733	0.569915792253855	0.611561304209794
ENSG00000266801.1	5.86218573786398	-0.124205629298126	1.11327327316416	-0.111567961157558	0.911165976671294	NA	AC009137.2	lncRNA	chr16:68933820-68937725	641	6.07111133978822	5.54879733497762	5.80995433738292
ENSG00000202497.1	0.19747186015747	-0.860269140893767	4.56209215174643	-0.188568996916129	0.850430633709923	NA	RNU6-898P	snRNA	chr16:69007052-69007155	104	0.329119766929116	0	0.164559883464558
ENSG00000271129.1	1.44342098890494	0.403259315838088	2.43756349882446	0.165435409593458	0.86860128481553	NA	AC009027.1	processed_pseudogene	chr16:69025860-69026643	479	1.26587006366718	1.70974737676156	1.48780872021437
ENSG00000244378.1	8.03146450003523	0.435426925978323	0.984405088176348	0.442324944484968	0.658254082835681	NA	RPS2P45	transcribed_processed_pseudogene	chr16:69033675-69036042	2368	7.05861155413771	9.4907439188815	8.27467773650961
ENSG00000286140.1	0	NA	NA	NA	NA	NA	DERPC	protein_coding	chr16:69118010-69132151	2761	0	0	0
ENSG00000207083.1	0.227966316901542	1.64874362419499	4.54378947401869	0.362856517367823	0.716712070172188	NA	RNU6-22P	snRNA	chr16:69175671-69175777	107	0	0.569915792253855	0.284957896126927
ENSG00000200164.1	0.783848179398879	-2.77977816676714	3.4183976862647	-0.813181619545447	0.416113936050118	NA	AC009131.1	misc_RNA	chr16:69191123-69191223	101	1.30641363233147	0	0.653206816165733
ENSG00000265113.1	3.24149284957338	-2.28654879872574	1.74783685191928	-1.30821637970095	0.1907999279318	NA	AC026474.1	lncRNA	chr16:69240549-69241929	428	4.77979586053426	0.934038333132057	2.85691709683316
ENSG00000260914.3	0	NA	NA	NA	NA	NA	AC026464.4	protein_coding	chr16:69299682-69322700	1284	0	0	0
ENSG00000272617.3	0	NA	NA	NA	NA	NA	AC026464.6	protein_coding	chr16:69328644-69334871	887	0	0	0
ENSG00000260371.1	0	NA	NA	NA	NA	NA	AC026464.3	protein_coding	chr16:69335091-69356306	564	0	0	0
ENSG00000259900.5	0	NA	NA	NA	NA	NA	AC026464.1	protein_coding	chr16:69335276-69351730	722	0	0	0
ENSG00000157315.5	8.23476277219103	0.897956277467003	0.994911967261692	0.902548473648839	0.366765583808963	NA	TMED6	protein_coding	chr16:69343250-69351786	913	6.15205756355464	11.3588205851456	8.75543907435013
ENSG00000260108.1	0	NA	NA	NA	NA	NA	AC026464.2	lncRNA	chr16:69463844-69466264	2421	0	0	0
ENSG00000223109.1	0.39494372031494	-1.78930005972445	4.5213378571627	-0.395745709843347	0.692292631020239	NA	MIR1538	miRNA	chr16:69565808-69565868	61	0.658239533858233	0	0.329119766929116
ENSG00000260772.1	0	NA	NA	NA	NA	NA	AC012321.1	lncRNA	chr16:69703065-69704652	1588	0	0	0
ENSG00000261602.1	0	NA	NA	NA	NA	NA	AC092115.3	lncRNA	chr16:69709874-69710583	575	0	0	0
ENSG00000262136.1	0.555926368674555	-2.2929103728598	4.28177260852648	-0.535504937439656	0.592300744310928	NA	AC092115.4	lncRNA	chr16:69727013-69742563	592	0.926543947790925	0	0.463271973895462
ENSG00000252443.1	1.53729091440812	-2.02790312587393	2.62386324921499	-0.772869213546338	0.439599786350884	NA	AC092115.1	snoRNA	chr16:69785994-69786113	120	2.18220766251097	0.569915792253855	1.37606172738241
ENSG00000208017.3	0.774704739415094	-2.76463901675474	3.19119393452709	-0.866333752656884	0.386307161763696	NA	MIR140	miRNA	chr16:69933081-69933180	100	1.29117456569182	0	0.645587282845912
ENSG00000157322.17	3.75845443882467	-0.779807448033653	1.45716961155838	-0.5351521482799	0.592544652264973	NA	CLEC18A	protein_coding	chr16:69950705-69964452	2514	4.5015669247787	2.64378570989362	3.57267631733616
ENSG00000277003.1	0	NA	NA	NA	NA	NA	AC026468.1	unprocessed_pseudogene	chr16:69975238-69975344	107	0	0	0
ENSG00000226232.8	0.185308789558185	-0.860269140893767	4.56209215174643	-0.188568996916128	0.850430633709923	NA	NPIPB14P	transcribed_unprocessed_pseudogene	chr16:69976388-69996188	987	0.308847982596975	0	0.154423991298487
ENSG00000255185.6	0	NA	NA	NA	NA	NA	PDXDC2P	transcribed_unprocessed_pseudogene	chr16:70010751-70065945	1565	0	0	0
ENSG00000239118.1	0.227966316901542	1.64874362419499	4.54378947401869	0.362856517367823	0.716712070172188	NA	MIR1972-2	miRNA	chr16:70030346-70030422	77	0	0.569915792253855	0.284957896126927
ENSG00000241183.1	0.789887440629879	-2.79035034695275	3.7446510010564	-0.745156316614169	0.456177227291557	NA	AC009022.2	processed_pseudogene	chr16:70079129-70079624	496	1.31647906771647	0	0.658239533858233
ENSG00000247228.3	2.16315495280296	2.02939956327936	1.93093883514291	1.05099111703824	0.293262669638291	NA	AC009060.1	lncRNA	chr16:70138337-70173483	3262	0.977293865402349	3.94194658390388	2.45962022465312
ENSG00000157335.20	0	NA	NA	NA	NA	NA	CLEC18C	protein_coding	chr16:70173322-70187361	2581	0	0	0
ENSG00000261145.1	0.373615333252823	2.41462601402102	4.45806942070335	0.541630420290779	0.588073131226158	NA	AC009060.2	processed_pseudogene	chr16:70202354-70202459	106	0	0.934038333132057	0.467019166566029
ENSG00000265648.2	2.6357910413681	1.82168008419105	1.88617401630269	0.965807008497516	0.334140760874567	NA	RN7SL279P	misc_RNA	chr16:70276069-70276352	284	1.31647906771647	4.61475900184556	2.96561903478101
ENSG00000260537.2	0	NA	NA	NA	NA	NA	AC012184.2	protein_coding	chr16:70299194-70372582	2110	0	0	0
ENSG00000260111.1	0	NA	NA	NA	NA	NA	AC012184.1	lncRNA	chr16:70379457-70399502	590	0	0	0
ENSG00000240043.1	0.19747186015747	-0.860269140893767	4.56209215174643	-0.188568996916129	0.850430633709923	NA	RPS27P26	processed_pseudogene	chr16:70444674-70444912	239	0.329119766929116	0	0.164559883464558
ENSG00000200153.1	0	NA	NA	NA	NA	NA	RNU6-23P	snRNA	chr16:70445293-70445399	107	0	0	0
ENSG00000221514.1	7.00351544622079	-0.215803144680281	1.03204881563852	-0.209101683379934	0.834368860605955	NA	SNORD111B	snoRNA	chr16:70529509-70529588	80	7.38759040750469	6.42740300429495	6.90749670589982
ENSG00000221066.1	9.23165192268655	0.360144015065297	0.89702780368885	0.401485899973531	0.688062417175287	NA	SNORD111	snoRNA	chr16:70538005-70538098	94	8.29903620221811	10.6305755033892	9.46480585280366
ENSG00000157368.10	0.779223247098821	-0.968087321979606	3.4977975457108	-0.276770541841889	0.781956302075196	NA	IL34	protein_coding	chr16:70579895-70660682	1997	0.987359300787349	0.467019166566029	0.727189233676689
ENSG00000132613.15	2.93473363698622	1.59216762114745	1.7170265947428	0.927281863904938	0.353780208161146	NA	MTSS2	protein_coding	chr16:70661204-70686053	4986	1.64056611695308	4.87598491703594	3.25827551699451
ENSG00000279569.1	0.39494372031494	-1.78930005972445	4.5213378571627	-0.395745709843347	0.692292631020239	NA	AC020763.4	TEC	chr16:70661667-70665836	4170	0.658239533858233	0	0.329119766929116
ENSG00000260156.1	6.9846807922651	-0.336290376128568	1.04716698522036	-0.321143027687986	0.748102004417273	NA	AC020763.1	lncRNA	chr16:70747057-70747926	551	7.63059031941274	6.01581650154365	6.82320341047819
ENSG00000279815.1	5.48392284261293	-0.91355481459379	1.17005192592102	-0.780781428888019	0.434931058460657	NA	AC020763.5	TEC	chr16:70768356-70768785	430	6.75465537567109	3.57782404302568	5.16623970934839
ENSG00000279122.1	0	NA	NA	NA	NA	NA	AC020763.2	TEC	chr16:70768967-70770221	1255	0	0	0
ENSG00000279123.1	5.33773051649068	-0.659123451814727	1.29853073266296	-0.507591722887473	0.611739696542192	NA	AC027281.2	TEC	chr16:70778433-70779145	713	6.26825313821521	3.94194658390388	5.10509986105954
ENSG00000262890.1	0	NA	NA	NA	NA	NA	AC027281.1	lncRNA	chr16:70802083-70802840	758	0	0	0
ENSG00000157423.18	4.01072948466289	0.729214275295972	1.35259492670849	0.539122438578489	0.589802373723916	NA	HYDIN	protein_coding	chr16:70802084-71230722	22619	3.15950152791332	5.28757141978724	4.22353647385028
ENSG00000221725.1	0	NA	NA	NA	NA	NA	RNU6ATAC25P	snRNA	chr16:70852698-70852814	117	0	0	0
ENSG00000259833.5	0	NA	NA	NA	NA	NA	AC138625.2	lncRNA	chr16:71080866-71093667	551	0	0	0
ENSG00000259798.1	0	NA	NA	NA	NA	NA	AC138625.1	lncRNA	chr16:71113352-71114000	483	0	0	0
ENSG00000261260.2	3.84376949351139	-0.050828977977356	1.47915948553659	-0.0343634195462818	0.972587353206445	NA	AC106736.1	lncRNA	chr16:71288775-71309963	1621	3.88387095958475	3.78361729440133	3.83374412699304
ENSG00000172137.19	0	NA	NA	NA	NA	NA	CALB2	protein_coding	chr16:71358713-71390436	1467	0	0	0
ENSG00000261348.2	0	NA	NA	NA	NA	NA	LINC02136	lncRNA	chr16:71366933-71426464	1211	0	0	0
ENSG00000262120.1	0	NA	NA	NA	NA	NA	AC010547.6	unprocessed_pseudogene	chr16:71420483-71421518	333	0	0	0
ENSG00000260734.6	0	NA	NA	NA	NA	NA	TLE7	protein_coding	chr16:71429980-71442054	1790	0	0	0
ENSG00000262008.1	0	NA	NA	NA	NA	NA	AC010547.5	unprocessed_pseudogene	chr16:71443055-71443856	193	0	0	0
ENSG00000261611.6	0	NA	NA	NA	NA	NA	AC010547.4	protein_coding	chr16:71447600-71489311	3677	0	0	0
ENSG00000247324.2	5.18912378796301	-1.81805788863104	1.34923587689857	-1.34747223947982	0.17782818832441	NA	AC010547.1	lncRNA	chr16:71462278-71465941	2793	7.26595970151184	2.07386991763977	4.6699148095758
ENSG00000260520.1	0.455932633803084	2.67570316042462	4.43681555842642	0.603068377576099	0.546463202125217	NA	AC010547.3	lncRNA	chr16:71513863-71517849	440	0	1.13983158450771	0.569915792253855
ENSG00000140835.9	2.88918402690362	-4.66474608019302	2.08024934308474	-2.24239757397342	0.0249356884660674	NA	CHST4	protein_coding	chr16:71525233-71538746	2595	4.81530671150604	0	2.40765335575302
ENSG00000260015.1	0	NA	NA	NA	NA	NA	AC010547.2	lncRNA	chr16:71539834-71541825	409	0	0	0
ENSG00000252339.1	0.558924122811008	1.45760523154082	3.86860719411881	0.376777780322778	0.706338754633525	NA	RNU6-1061P	snRNA	chr16:71563430-71563528	99	0.308847982596975	0.934038333132057	0.621443157864516
ENSG00000260886.2	6.62227371553343	-0.113250438455737	1.17538825342232	-0.0963515145961269	0.92324139863448	NA	TAT-AS1	lncRNA	chr16:71564952-71578187	1523	6.8207852734843	6.32450637860713	6.57264582604571
ENSG00000198650.11	1.52343428298897	1.27753222943964	2.40034136818976	0.532229393023002	0.594567127703932	NA	TAT	protein_coding	chr16:71565660-71577092	3945	0.982326583094849	2.33509583283014	1.6587112079625
ENSG00000260593.1	0	NA	NA	NA	NA	NA	AC009097.2	lncRNA	chr16:71623708-71626816	465	0	0	0
ENSG00000140832.9	1.60435913108733	-0.788156691130954	2.38618983540883	-0.330299240838027	0.741173866503559	NA	MARVELD3	protein_coding	chr16:71626161-71642114	4798	1.91404416214042	1.13983158450771	1.52693787332406
ENSG00000260185.1	0.750378598216525	-2.72445413982223	3.49233786924813	-0.780123299011955	0.435318303622654	NA	AC009097.1	lncRNA	chr16:71655027-71664212	406	1.25063099702754	0	0.625315498513771
ENSG00000199301.1	0.581751386941351	-0.383766181776028	3.89489313133283	-0.0985306063185111	0.921510969867262	NA	RNU6-208P	snRNA	chr16:71666091-71666197	107	0.658239533858233	0.467019166566029	0.562629350212131
ENSG00000263666.1	0	NA	NA	NA	NA	NA	SNORA70D	snoRNA	chr16:71698567-71698701	135	0	0	0
ENSG00000261513.1	4.49437042419283	-0.138343034582217	1.54640807906276	-0.0894608845202513	0.928715638528002	NA	AC009097.4	lncRNA	chr16:71723180-71724230	777	4.68850237425855	4.20317249909426	4.4458374366764
ENSG00000260612.1	1.73771677574395	2.39648090163694	2.30428811876928	1.04000922545957	0.298335614589271	NA	AC009097.3	lncRNA	chr16:71726975-71727992	1018	0.648174098473233	3.37203079165003	2.01010244506163
ENSG00000223224.1	8.53863140847719	-0.149405258076372	0.941751685935287	-0.158646127538378	0.87394768446794	NA	SNORD71	snoRNA	chr16:71758402-71758487	86	8.90652581846492	7.98678979349559	8.44665780598026
ENSG00000283057.1	4.71225961029238	-1.21967599392832	1.29780878996829	-0.939796373206964	0.34732201952778	NA	AC010653.3	processed_pseudogene	chr16:71777603-71777834	232	6.09124221055822	2.64378570989362	4.36751396022592
ENSG00000262140.1	4.00151966202284	0.96426167336788	1.3242346360105	0.728165271581247	0.466512421929353	NA	AC010653.1	unprocessed_pseudogene	chr16:71833787-71835932	881	2.90140346292776	5.65169396066545	4.2765487117966
ENSG00000279592.1	0	NA	NA	NA	NA	NA	AC010653.2	TEC	chr16:71859680-71860676	997	0	0	0
ENSG00000261765.1	1.15133970328342	-0.434790489279751	2.71348646761691	-0.160233151876228	0.872697415349479	NA	AC009127.1	lncRNA	chr16:71881553-71882273	426	1.29620728338432	0.934038333132057	1.11512280825819
ENSG00000242176.1	0	NA	NA	NA	NA	NA	RPL39P31	processed_pseudogene	chr16:71991151-71991305	155	0	0	0
ENSG00000263311.1	0	NA	NA	NA	NA	NA	AC009127.2	unprocessed_pseudogene	chr16:72004239-72004803	403	0	0	0
ENSG00000263232.2	0.455932633803084	2.67570316042462	4.43681555842642	0.603068377576099	0.546463202125217	NA	ATP5F1AP3	processed_pseudogene	chr16:72005037-72006543	1507	0	1.13983158450771	0.569915792253855
ENSG00000257017.9	1.20016554617228	1.72734863140476	2.61191878465417	0.661333208962495	0.508398648897686	NA	HP	protein_coding	chr16:72054505-72061055	1915	0.61769596519395	2.07386991763977	1.34578294141686
ENSG00000261701.7	3.64256113247572	-0.159648714794581	1.4449600438767	-0.110486594747808	0.912023480621475	NA	HPR	protein_coding	chr16:72063148-72077246	1244	3.82291469302619	3.37203079165003	3.59747274233811
ENSG00000260252.1	2.6855453576389	1.4385413519673	1.81213351180634	0.793838501741162	0.42728945525954	NA	AC009087.1	lncRNA	chr16:72084857-72087443	369	1.60519617954344	4.30606912478208	2.95563265216276
ENSG00000261673.1	1.95651702296354	0.597402765210157	1.99761046381358	0.299058688383957	0.764895266468013	NA	AC009075.1	lncRNA	chr16:72224565-72225144	391	1.63553339926058	2.43799245851797	2.03676292888928
ENSG00000261774.1	1.12701356208485	-0.39773574390395	2.73034875649094	-0.145672139120836	0.884180216474969	NA	AC009075.2	processed_pseudogene	chr16:72278268-72278568	301	1.25566371472004	0.934038333132057	1.09485102392605
ENSG00000283564.1	0.227966316901542	1.64874362419499	4.54378947401869	0.362856517367823	0.716712070172188	NA	AC009075.3	snRNA	chr16:72376704-72376760	57	0	0.569915792253855	0.284957896126927
ENSG00000238731.1	0.844837092887023	0.795794635243851	3.2966534976533	0.241394685795863	0.809249231113187	NA	RNU7-90P	snRNA	chr16:72673503-72673564	62	0.648174098473233	1.13983158450771	0.894002841490471
ENSG00000261764.1	3.78347879191061	0.851941645763542	1.69200056317757	0.503511443378953	0.614604736859458	NA	KRT18P18	transcribed_processed_pseudogene	chr16:72728616-72729894	1279	2.88099076503348	5.13721083222632	4.0091007986299
ENSG00000279206.1	2.77085965910649	0.216008302356928	1.71364783810813	0.126051746195066	0.899690963661627	NA	AC004943.3	lncRNA	chr16:72772673-72773272	600	2.61282726466293	3.00790825077182	2.81036775771738
ENSG00000251868.1	0	NA	NA	NA	NA	NA	RNU7-71P	snRNA	chr16:72821933-72821992	60	0	0	0
ENSG00000279757.1	0.37061757911637	-1.70959173937621	4.52772294600121	-0.377583116229779	0.705740309082543	NA	AC132068.1	TEC	chr16:72973374-72973832	459	0.61769596519395	0	0.308847982596975
ENSG00000280092.1	0	NA	NA	NA	NA	NA	AC002044.3	TEC	chr16:73005601-73006141	541	0	0	0
ENSG00000272330.1	0	NA	NA	NA	NA	NA	AC002044.1	lncRNA	chr16:73014319-73014476	158	0	0	0
ENSG00000279591.1	1.33365073870515	-3.55132301011105	2.8331072021431	-1.25350816496624	0.210020829484412	NA	AC002044.2	TEC	chr16:73015047-73016016	970	2.22275123117525	0	1.11137561558762
ENSG00000271009.3	0	NA	NA	NA	NA	NA	AC116667.1	lncRNA	chr16:73060245-73062316	2072	0	0	0
ENSG00000260880.5	0	NA	NA	NA	NA	NA	HCCAT5	lncRNA	chr16:73092349-73099337	1933	0	0	0
ENSG00000284675.1	0.38890445908394	-1.76993331340155	4.52285777636121	-0.391330747266062	0.695552774315655	NA	AC116667.2	lncRNA	chr16:73123296-73137580	823	0.648174098473233	0	0.324087049236616
ENSG00000261227.2	0	NA	NA	NA	NA	NA	AC140912.1	lncRNA	chr16:73232055-73233970	1141	0	0	0
ENSG00000279120.1	0	NA	NA	NA	NA	NA	AC009033.1	TEC	chr16:73293866-73294296	431	0	0	0
ENSG00000258779.8	0.19445222954197	-0.860269140893767	4.56209215174643	-0.188568996916128	0.850430633709923	NA	LINC01568	lncRNA	chr16:73386771-73504954	4814	0.324087049236616	0	0.162043524618308
ENSG00000260848.2	0	NA	NA	NA	NA	NA	AC092114.1	lncRNA	chr16:73543927-73569309	2290	0	0	0
ENSG00000283457.2	0.37061757911637	-1.70959173937621	4.52772294600121	-0.377583116229779	0.705740309082543	NA	AC087565.2	lncRNA	chr16:73794057-73809733	1348	0.61769596519395	0	0.308847982596975
ENSG00000259817.3	0.38890445908394	-1.76993331340155	4.52285777636121	-0.391330747266062	0.695552774315655	NA	AC087565.1	lncRNA	chr16:73812560-73816054	453	0.648174098473233	0	0.324087049236616
ENSG00000284670.1	0.185308789558185	-0.860269140893767	4.56209215174643	-0.188568996916128	0.850430633709923	NA	AC092128.1	translated_processed_pseudogene	chr16:73940639-73941781	886	0.308847982596975	0	0.154423991298487
ENSG00000279420.1	0	NA	NA	NA	NA	NA	AC138627.2	TEC	chr16:74053365-74053965	601	0	0	0
ENSG00000279100.1	0	NA	NA	NA	NA	NA	AC009120.6	TEC	chr16:74150520-74151299	780	0	0	0
ENSG00000260471.1	0	NA	NA	NA	NA	NA	PPIAP49	processed_pseudogene	chr16:74220929-74221427	499	0	0	0
ENSG00000261248.1	4.03151009773688	-0.0463735849986654	1.49683723575017	-0.0309810471647068	0.975284654588576	NA	AC009120.4	lncRNA	chr16:74282415-74287519	475	4.09121910695888	3.94194658390388	4.01658284543138
ENSG00000276822.1	0	NA	NA	NA	NA	NA	AC009053.5	unprocessed_pseudogene	chr16:74393076-74393183	108	0	0	0
ENSG00000251794.1	0.558924122811008	1.45760523154082	3.86860719411881	0.376777780322778	0.706338754633525	NA	RNU6-237P	snRNA	chr16:74456541-74456611	71	0.308847982596975	0.934038333132057	0.621443157864516
ENSG00000207525.1	3.54109039701507	-0.304810067320044	1.40916564518348	-0.216305349454043	0.828749739507909	NA	AC009053.1	misc_RNA	chr16:74463888-74463988	101	3.82794741071869	3.11080487645965	3.46937614358917
ENSG00000270945.1	0.186807666626411	1.50350034414024	4.5541851400237	0.330135973376877	0.741297222756498	NA	HSPE1P7	processed_pseudogene	chr16:74612596-74613221	321	0	0.467019166566029	0.233509583283014
ENSG00000261458.1	0	NA	NA	NA	NA	NA	AC009132.1	unprocessed_pseudogene	chr16:74842587-74843883	320	0	0	0
ENSG00000247033.1	0	NA	NA	NA	NA	NA	AC099508.1	lncRNA	chr16:75108601-75110712	1666	0	0	0
ENSG00000261058.1	0.39494372031494	-1.78930005972445	4.5213378571627	-0.395745709843347	0.692292631020239	NA	AC099508.2	lncRNA	chr16:75119558-75144200	510	0.658239533858233	0	0.329119766929116
ENSG00000213318.4	0	NA	NA	NA	NA	NA	AC009078.1	processed_pseudogene	chr16:75192465-75193247	783	0	0	0
ENSG00000168928.13	0	NA	NA	NA	NA	NA	CTRB2	protein_coding	chr16:75204103-75207161	870	0	0	0
ENSG00000168925.12	0	NA	NA	NA	NA	NA	CTRB1	protein_coding	chr16:75218988-75226338	870	0	0	0
ENSG00000240338.6	1.61039839231833	-0.801248682682561	2.19851115314367	-0.364450588088602	0.715521565217823	NA	AC009078.2	transcribed_unprocessed_pseudogene	chr16:75226074-75228197	1254	1.92410959752542	1.13983158450771	1.53197059101656
ENSG00000280152.1	8.95999318044339	0.755372304684796	0.910811698672586	0.829339704118506	0.406912209951418	NA	AC009078.3	TEC	chr16:75245994-75250077	4084	7.01778615834915	11.8733037135847	9.44554493596695
ENSG00000252101.2	0	NA	NA	NA	NA	NA	RNU6-758P	snRNA	chr16:75286712-75286800	89	0	0	0
ENSG00000259999.1	4.50976597464028	-1.31822628644902	1.63403241878968	-0.806732027645709	0.41982088769786	NA	AC009054.1	lncRNA	chr16:75321890-75325048	427	5.95954606918037	2.33509583283014	4.14732095100526
ENSG00000261783.1	7.07290829973186	-0.504968951745182	1.03239523391635	-0.489123675851936	0.624754140559713	NA	AC009054.2	lncRNA	chr16:75379818-75381260	374	8.02038452577614	5.65169396066545	6.83603924322079
ENSG00000252122.1	0.19747186015747	-0.860269140893767	4.56209215174643	-0.188568996916129	0.850430633709923	NA	AC009163.2	snoRNA	chr16:75409332-75409466	135	0.329119766929116	0	0.164559883464558
ENSG00000261717.5	0	NA	NA	NA	NA	NA	AC009163.5	protein_coding	chr16:75412684-75464706	530	0	0	0
ENSG00000261476.1	5.68961042259137	0.71915516187069	1.13119922490404	0.635745805016528	0.524942116093543	NA	AC009163.4	lncRNA	chr16:75458252-75460017	852	4.50645872890906	7.46433796311483	5.98539834601195
ENSG00000183196.10	0.762519792336763	0.553778254836902	3.43047398886734	0.161429078498784	0.871755465678091	NA	CHST6	protein_coding	chr16:75472052-75495445	8526	0.648174098473233	0.934038333132057	0.791106215802645
ENSG00000203472.3	0	NA	NA	NA	NA	NA	AC009163.1	lncRNA	chr16:75475896-75495407	573	0	0	0
ENSG00000273971.1	0	NA	NA	NA	NA	NA	AC009163.6	lncRNA	chr16:75497948-75498289	342	0	0	0
ENSG00000262583.1	2.20281397279074	-1.40524615671837	1.98561535125385	-0.707713181120904	0.479123390237535	NA	TMEM231P1	transcribed_unprocessed_pseudogene	chr16:75499788-75516280	830	2.91146889831276	1.13983158450771	2.02565024141024
ENSG00000260092.1	0	NA	NA	NA	NA	NA	AC009163.3	protein_coding	chr16:75528532-75545428	2125	0	0	0
ENSG00000135702.14	0.19445222954197	-0.860269140893767	4.56209215174643	-0.188568996916128	0.850430633709923	NA	CHST5	protein_coding	chr16:75528535-75535247	3245	0.324087049236616	0	0.162043524618308
ENSG00000259992.1	0.19747186015747	-0.860269140893767	4.56209215174643	-0.188568996916129	0.850430633709923	NA	AC025287.1	lncRNA	chr16:75541399-75608445	798	0.329119766929116	0	0.164559883464558
ENSG00000276408.1	0.650384863345054	1.70768961809662	3.64669145407542	0.468284646398632	0.639581046616061	NA	AC025287.2	lncRNA	chr16:75556392-75557059	668	0.324087049236616	1.13983158450771	0.731959316872163
ENSG00000287194.1	1.34279417868893	-3.56012254889009	2.6353734886805	-1.35089867306535	0.176727893352452	NA	AC025287.5	unprocessed_pseudogene	chr16:75646606-75646681	76	2.23799029781489	0	1.11899514890745
ENSG00000284484.1	9.29720385003564	0.876090395479452	0.941903286905501	0.930127761160843	0.352304938662087	NA	AC025287.4	protein_coding	chr16:75660227-75677009	1240	6.95711171891486	12.8073420467168	9.88222688281583
ENSG00000282757.4	1.6362460402833	2.26124829304173	2.18442026527966	1.03517090048248	0.300589105961183	NA	DUXB	protein_coding	chr16:75693893-75701461	1117	0.653206816165733	3.11080487645965	1.88200584631269
ENSG00000240199.3	0.581751386941351	-0.383766181776028	3.89489313133283	-0.0985306063185111	0.921510969867262	NA	RN7SL520P	misc_RNA	chr16:75698531-75698816	286	0.658239533858233	0.467019166566029	0.562629350212131
ENSG00000261424.1	1.72555295192554	-1.21787732001063	2.15324636288964	-0.565600546690925	0.571665356116743	NA	ATP5PBP7	processed_pseudogene	chr16:75709056-75709815	760	2.25322936445453	0.934038333132057	1.59363384879329
ENSG00000283755.2	0.37061757911637	-1.70959173937621	4.52772294600121	-0.377583116229779	0.705740309082543	NA	CPHXL	protein_coding	chr16:75714131-75726490	1359	0.61769596519395	0	0.308847982596975
ENSG00000261313.2	8.01619649746403	-0.288216963032651	0.951146767298649	-0.303020493725922	0.761874243664375	NA	AC105430.1	lncRNA	chr16:75838576-75860869	510	8.65849318886437	7.05275146036353	7.85562232461395
ENSG00000199299.1	0	NA	NA	NA	NA	NA	RNA5SP430	rRNA_pseudogene	chr16:75861048-75861157	110	0	0	0
ENSG00000260223.2	0	NA	NA	NA	NA	NA	AC099511.1	lncRNA	chr16:76107283-76147806	1380	0	0	0
ENSG00000260983.2	0.19445222954197	-0.860269140893767	4.56209215174643	-0.188568996916128	0.850430633709923	NA	AC010528.1	lncRNA	chr16:76228379-76262365	745	0.324087049236616	0	0.162043524618308
ENSG00000286841.1	0	NA	NA	NA	NA	NA	AC010528.2	lncRNA	chr16:76264776-76277303	909	0	0	0
ENSG00000152910.19	3.92382729377263	0.639191234622305	1.37153935777557	0.466039294460331	0.641187374255167	NA	CNTNAP4	protein_coding	chr16:76277278-76560757	6633	3.22045779447188	4.97888154272376	4.09966966859782
ENSG00000287694.1	0	NA	NA	NA	NA	NA	AC106741.2	protein_coding	chr16:76277288-76819624	5415	0	0	0
ENSG00000252814.1	0	NA	NA	NA	NA	NA	RN7SKP233	misc_RNA	chr16:76287630-76287739	110	0	0	0
ENSG00000252022.1	0.37061757911637	-1.70959173937621	4.52772294600121	-0.377583116229779	0.705740309082543	NA	AC106741.1	snoRNA	chr16:76469508-76469595	88	0.61769596519395	0	0.308847982596975
ENSG00000273659.1	0	NA	NA	NA	NA	NA	AC108125.1	lncRNA	chr16:76582556-76583098	543	0	0	0
ENSG00000250514.1	0.38890445908394	-1.76993331340155	4.52285777636121	-0.391330747266062	0.695552774315655	NA	LINC02125	lncRNA	chr16:76634998-76658478	2198	0.648174098473233	0	0.324087049236616
ENSG00000259995.1	0	NA	NA	NA	NA	NA	AC106729.1	lncRNA	chr16:76736342-76928169	466	0	0	0
ENSG00000266426.1	0	NA	NA	NA	NA	NA	MIR4719	miRNA	chr16:76868936-76869019	84	0	0	0
ENSG00000260797.1	0	NA	NA	NA	NA	NA	AC106734.1	processed_pseudogene	chr16:76878274-76878936	663	0	0	0
ENSG00000279856.1	0	NA	NA	NA	NA	NA	AC106733.1	TEC	chr16:77104260-77105297	1038	0	0	0
ENSG00000261063.1	0	NA	NA	NA	NA	NA	AC009139.2	lncRNA	chr16:77201474-77249957	566	0	0	0
ENSG00000226348.1	0.455932633803084	2.67570316042462	4.43681555842642	0.603068377576099	0.546463202125217	NA	VN2R10P	unitary_pseudogene	chr16:77220406-77221258	853	0	1.13983158450771	0.569915792253855
ENSG00000260922.2	0.373615333252823	2.41462601402102	4.45806942070335	0.541630420290779	0.588073131226158	NA	AC009139.1	lncRNA	chr16:77234877-77299950	1713	0	0.934038333132057	0.467019166566029
ENSG00000140873.16	0.38890445908394	-1.76993331340155	4.52285777636121	-0.391330747266062	0.695552774315655	NA	ADAMTS18	protein_coding	chr16:77247813-77435034	5833	0.648174098473233	0	0.324087049236616
ENSG00000260701.2	0.38890445908394	-1.76993331340155	4.52285777636121	-0.391330747266062	0.695552774315655	NA	AC025284.1	lncRNA	chr16:77433382-77446798	3128	0.648174098473233	0	0.324087049236616
ENSG00000261154.1	0	NA	NA	NA	NA	NA	LINC02131	lncRNA	chr16:77590806-77610681	419	0	0	0
ENSG00000278862.1	0	NA	NA	NA	NA	NA	AC092724.1	TEC	chr16:77657174-77660570	3397	0	0	0
ENSG00000261707.1	0.227966316901542	1.64874362419499	4.54378947401869	0.362856517367823	0.716712070172188	NA	AC092134.1	lncRNA	chr16:77741468-77743000	800	0	0.569915792253855	0.284957896126927
ENSG00000285538.1	0	NA	NA	NA	NA	NA	AC092134.3	lncRNA	chr16:77752372-77756681	1094	0	0	0
ENSG00000171724.3	0	NA	NA	NA	NA	NA	VAT1L	protein_coding	chr16:77788564-77980107	3791	0	0	0
ENSG00000278926.1	0	NA	NA	NA	NA	NA	AC092134.2	TEC	chr16:77800023-77801714	1692	0	0	0
ENSG00000261330.1	0.38890445908394	-1.76993331340155	4.52285777636121	-0.391330747266062	0.695552774315655	NA	PPIAP50	processed_pseudogene	chr16:77892422-77892915	494	0.648174098473233	0	0.324087049236616
ENSG00000261540.1	0	NA	NA	NA	NA	NA	AC079414.1	lncRNA	chr16:78014683-78059454	488	0	0	0
ENSG00000166509.12	0	NA	NA	NA	NA	NA	CLEC3A	protein_coding	chr16:78022515-78066761	1935	0	0	0
ENSG00000260731.1	0.38890445908394	-1.76993331340155	4.52285777636121	-0.391330747266062	0.695552774315655	NA	KRT8P22	processed_pseudogene	chr16:78048483-78049897	1415	0.648174098473233	0	0.324087049236616
ENSG00000261776.1	0	NA	NA	NA	NA	NA	AC079414.2	processed_pseudogene	chr16:78055824-78056927	1104	0	0	0
ENSG00000260969.2	9.56862636012885	-0.0096148629291464	0.874107360330365	-0.0109996361608401	0.991223737109434	NA	WWOX-AS1	lncRNA	chr16:78234652-78241989	1290	9.62054798762708	9.4907439188815	9.55564595325429
ENSG00000287106.1	8.44117515967024	-0.76231576578725	0.999495235969948	-0.762700749691388	0.445641883378762	NA	AC106743.1	lncRNA	chr16:78273497-78275607	1799	10.1266786822132	5.91291987585582	8.0197992790345
ENSG00000260014.1	0.39494372031494	-1.78930005972445	4.5213378571627	-0.395745709843347	0.692292631020239	NA	LSM3P5	processed_pseudogene	chr16:78355529-78355834	306	0.658239533858233	0	0.329119766929116
ENSG00000261837.1	7.6398534586122	1.5856886335306	1.15303871023033	1.37522584407756	0.169061438369352	NA	AC046158.2	lncRNA	chr16:78534374-78535648	707	4.26345881700101	12.704445421029	8.48395211901499
ENSG00000279732.1	0	NA	NA	NA	NA	NA	AC027279.3	TEC	chr16:78981722-78981843	122	0	0	0
ENSG00000261537.1	5.99328362190676	-0.961854365363107	1.19431428060786	-0.805361185896196	0.420611283076562	NA	AC027279.2	lncRNA	chr16:78994345-79004730	793	7.39779675645183	3.88651392008916	5.64215533827049
ENSG00000280274.1	5.33367227687888	0.999915636269396	1.16866641720079	0.855603978648082	0.392216868491817	NA	AC009145.4	TEC	chr16:79016136-79017429	1294	3.80767562638655	7.62266725261739	5.71517143950197
ENSG00000260694.1	5.78486758311018	-0.728187628266931	1.3448309438255	-0.541471499901341	0.588182636565249	NA	AC009145.3	lncRNA	chr16:79077376-79078234	476	6.87628608166394	4.14773983527953	5.51201295847174
ENSG00000260479.1	2.97154658685023	0.174309910741596	1.70437722926814	0.102271907737493	0.918540852743362	NA	AC009145.1	lncRNA	chr16:79090050-79101754	433	2.81010997665206	3.21370150214748	3.01190573939977
ENSG00000260511.1	2.71612732029916	-1.78020244570166	2.02978725510777	-0.87703893165254	0.380465492413287	NA	AC009145.2	lncRNA	chr16:79105957-79110882	377	3.76699114416012	1.13983158450771	2.45341136433392
ENSG00000261722.1	2.47041818642014	-0.218162174652063	1.85255900338139	-0.117762605268637	0.906255759989451	NA	AC092376.1	lncRNA	chr16:79212711-79229453	335	2.59758819802329	2.27966316901542	2.43862568351935
ENSG00000222244.1	0	NA	NA	NA	NA	NA	RNA5SP431	rRNA_pseudogene	chr16:79264454-79264573	120	0	0	0
ENSG00000261472.1	2.76475772621725	-0.639477959549797	1.65868572238902	-0.385532925808725	0.699842616942023	NA	AC084064.1	lncRNA	chr16:79505603-79516293	419	3.22534959860224	2.07386991763977	2.649609758121
ENSG00000277214.1	1.03928932242899	0.207082783362649	3.04206406914572	0.0680731170204454	0.945727430212788	NA	AC009159.2	lncRNA	chr16:79603572-79604177	606	0.972261147709849	1.13983158450771	1.05604636610878
ENSG00000278058.1	3.64313153616202	1.04348062476809	1.41617164508944	0.736832027661586	0.461224503761707	NA	AC009159.3	lncRNA	chr16:79605802-79606605	804	2.54683828041187	5.28757141978724	3.91720485009955
ENSG00000275040.1	0	NA	NA	NA	NA	NA	AC009159.1	lncRNA	chr16:79619469-79620110	642	0	0	0
ENSG00000279378.1	1.81086800661226	0.346547940629138	2.04517541133744	0.169446561262201	0.865445402373551	NA	AC009159.4	TEC	chr16:79675685-79677715	2031	1.63553339926058	2.07386991763977	1.85470165845017
ENSG00000261082.1	0	NA	NA	NA	NA	NA	LINC01228	lncRNA	chr16:79798050-79827150	623	0	0	0
ENSG00000260237.1	0	NA	NA	NA	NA	NA	AC092130.1	lncRNA	chr16:80040662-80045745	531	0	0	0
ENSG00000260706.5	0	NA	NA	NA	NA	NA	AC022166.1	lncRNA	chr16:80065836-80167577	581	0	0	0
ENSG00000259867.6	9.24216443220494	-0.299240815666805	0.906417217430592	-0.330135846840001	0.741297318363644	NA	AC105411.1	lncRNA	chr16:80154979-80563354	6525	10.0104831075526	8.08968641918341	9.05008476336802
ENSG00000261376.1	0.19747186015747	-0.860269140893767	4.56209215174643	-0.188568996916129	0.850430633709923	NA	AC022166.2	lncRNA	chr16:80179129-80180682	536	0.329119766929116	0	0.164559883464558
ENSG00000168589.15	1.42810923337565	-0.545420930135404	2.34096821660747	-0.232989464045705	0.815769587133214	NA	DYNLRB2	protein_coding	chr16:80540734-80550811	749	1.62029433262094	1.13983158450771	1.38006295856432
ENSG00000260183.1	0	NA	NA	NA	NA	NA	AC108097.1	lncRNA	chr16:80547842-80552514	534	0	0	0
ENSG00000260737.6	0.227966316901542	1.64874362419499	4.54378947401869	0.362856517367823	0.716712070172188	NA	LINC01227	lncRNA	chr16:80553256-80572808	2137	0	0.569915792253855	0.284957896126927
ENSG00000260064.1	2.40332884648101	3.01580900381236	2.00076697828478	1.50732645857528	0.131726998854538	NA	AC092332.1	lncRNA	chr16:80627551-80628379	829	0.61769596519395	5.08177816841159	2.84973706680277
ENSG00000260594.1	1.13315924793218	-3.31833739578359	2.81578645366126	-1.17847622694146	0.238606804379431	NA	AC099313.1	lncRNA	chr16:80736360-80742305	452	1.88859874655363	0	0.944299373276816
ENSG00000260896.6	4.50707680456309	-0.562680787365749	1.31992004753976	-0.426299144720581	0.669889881034081	NA	ARLNC1	lncRNA	chr16:80826074-80892682	3833	5.19517639604658	3.47492741733785	4.33505190669222
ENSG00000286221.1	0	NA	NA	NA	NA	NA	AC009070.1	protein_coding	chr16:80828736-81006894	1235	0	0	0
ENSG00000166455.13	7.73930512982612	1.36927289286332	1.13979318358484	1.20133451628191	0.229621466470429	NA	C16orf46	protein_coding	chr16:81053497-81077267	2203	4.70891507215283	12.284890216336	8.49690264424444
ENSG00000260643.2	0.850876354118023	0.778501663819207	3.28817313650213	0.236758112027932	0.81284444944695	NA	AC092718.3	protein_coding	chr16:81053587-81096296	1032	0.658239533858233	1.13983158450771	0.899035559182971
ENSG00000261141.1	1.18333303709572	1.60300646016591	2.64643963552672	0.605721906007831	0.54469943496159	NA	AC092718.5	lncRNA	chr16:81055301-81056426	593	0.658239533858233	1.97097329195194	1.31460641290509
ENSG00000261838.5	1.74692584516488	-2.24479355350249	2.48375579599494	-0.903789960801391	0.366106786064484	NA	AC092718.6	lncRNA	chr16:81069854-81076598	408	2.53159921377222	0.569915792253855	1.55075750301304
ENSG00000245059.2	6.67118581822506	-1.16865238186998	1.25366429145073	-0.932189255001926	0.351238727466511	NA	AC092718.1	lncRNA	chr16:81077319-81078861	1088	8.62787414202294	3.73615333252823	6.18201373727559
ENSG00000166473.17	2.94713143329722	-0.771340093002583	1.58862358747158	-0.485539871801998	0.627293436694803	NA	PKD1L2	polymorphic_pseudogene	chr16:81100875-81220370	11693	3.52930577706886	2.07386991763977	2.80158784735431
ENSG00000252608.1	0	NA	NA	NA	NA	NA	RNU6-1191P	snRNA	chr16:81106533-81106639	107	0	0	0
ENSG00000286759.1	0	NA	NA	NA	NA	NA	AC092718.9	lncRNA	chr16:81151820-81153976	938	0	0	0
ENSG00000135697.10	0.227966316901542	1.64874362419499	4.54378947401869	0.362856517367823	0.716712070172188	NA	BCO1	protein_coding	chr16:81238689-81291142	2689	0	0.569915792253855	0.284957896126927
ENSG00000280182.1	0	NA	NA	NA	NA	NA	AC131888.1	TEC	chr16:81261924-81264091	2168	0	0	0
ENSG00000284473.1	6.00481512359976	-0.0240848167498984	1.13286762808705	-0.0212600449979914	0.983038216101828	NA	MIR4720	miRNA	chr16:81385018-81385093	76	6.06607862209572	5.91291987585582	5.98949924897577
ENSG00000277255.1	0.589395949856909	-2.36791059640852	3.82373575129676	-0.619266275292555	0.535740957596328	NA	MIR7854	miRNA	chr16:81533902-81533966	65	0.982326583094849	0	0.491163291547424
ENSG00000275109.1	0.227966316901542	1.64874362419499	4.54378947401869	0.362856517367823	0.716712070172188	NA	MIR6504	miRNA	chr16:81611348-81611408	61	0	0.569915792253855	0.284957896126927
ENSG00000279681.1	1.47995470688001	1.24109908579623	2.43896258194905	0.508863520490924	0.610847891492889	NA	AC092135.2	TEC	chr16:81617038-81617543	506	0.946815732123066	2.27966316901542	1.61323945056924
ENSG00000279294.1	8.19749155358764	0.885798569035532	0.948758830470129	0.933639340775992	0.350489964789201	NA	AC092135.1	TEC	chr16:81618505-81620563	2059	6.12689397509214	11.3033879213309	8.71514094821152
ENSG00000260682.3	0	NA	NA	NA	NA	NA	RN7SKP176	misc_RNA	chr16:81961926-81962243	318	0	0	0
ENSG00000276519.1	0.455932633803084	2.67570316042462	4.43681555842642	0.603068377576099	0.546463202125217	NA	AC092142.2	lncRNA	chr16:81987948-81989016	354	0	1.13983158450771	0.569915792253855
ENSG00000086696.11	0.58335668862591	-2.35528982686088	4.20363549982901	-0.56029830059164	0.575275986373597	NA	HSD17B2	protein_coding	chr16:82035004-82098534	1434	0.972261147709849	0	0.486130573854925
ENSG00000261235.1	0	NA	NA	NA	NA	NA	AC092142.1	lncRNA	chr16:82044336-82139631	829	0	0	0
ENSG00000260161.1	0	NA	NA	NA	NA	NA	MTCYBP28	processed_pseudogene	chr16:82120638-82121769	1132	0	0	0
ENSG00000261029.1	0	NA	NA	NA	NA	NA	AC138304.1	lncRNA	chr16:82170296-82175803	424	0	0	0
ENSG00000251888.1	0	NA	NA	NA	NA	NA	RN7SKP190	misc_RNA	chr16:82192505-82192790	286	0	0	0
ENSG00000259873.1	0	NA	NA	NA	NA	NA	AC009117.1	processed_pseudogene	chr16:82434828-82435381	554	0	0	0
ENSG00000261285.7	0	NA	NA	NA	NA	NA	AC009117.2	lncRNA	chr16:82491738-82575518	1903	0	0	0
ENSG00000140945.17	0.19445222954197	-0.860269140893767	4.56209215174643	-0.188568996916128	0.850430633709923	NA	CDH13	protein_coding	chr16:82626965-83800640	9506	0.324087049236616	0	0.162043524618308
ENSG00000277387.1	0	NA	NA	NA	NA	NA	MIR8058	miRNA	chr16:82688931-82689019	89	0	0	0
ENSG00000280044.1	0	NA	NA	NA	NA	NA	AC099506.2	TEC	chr16:82727474-82727694	221	0	0	0
ENSG00000260862.1	0	NA	NA	NA	NA	NA	AC099506.1	lncRNA	chr16:82773319-82829638	4037	0	0	0
ENSG00000286528.1	0	NA	NA	NA	NA	NA	AC099506.3	lncRNA	chr16:82816831-82832997	613	0	0	0
ENSG00000263360.2	0	NA	NA	NA	NA	NA	RN7SL134P	misc_RNA	chr16:82844455-82844757	303	0	0	0
ENSG00000260832.1	0	NA	NA	NA	NA	NA	AC125793.1	lncRNA	chr16:82953230-82990298	1493	0	0	0
ENSG00000261410.1	0	NA	NA	NA	NA	NA	AC009142.1	lncRNA	chr16:83383007-83398170	563	0	0	0
ENSG00000263785.1	0	NA	NA	NA	NA	NA	MIR3182	miRNA	chr16:83508346-83508408	63	0	0	0
ENSG00000261103.3	0	NA	NA	NA	NA	NA	AC009063.3	lncRNA	chr16:83687779-83707811	3700	0	0	0
ENSG00000288554.1	0	NA	NA	NA	NA	NA	AC009063.4	lncRNA	chr16:83710179-83717898	566	0	0	0
ENSG00000260788.6	0	NA	NA	NA	NA	NA	AC009063.2	lncRNA	chr16:83720402-83772974	5978	0	0	0
ENSG00000259914.1	0	NA	NA	NA	NA	NA	AC009063.1	lncRNA	chr16:83725676-83726377	702	0	0	0
ENSG00000260228.6	1.21545467200339	-0.188091207498717	2.6289214150036	-0.0715469113778965	0.942962490311321	NA	AC009119.1	lncRNA	chr16:83789967-83807834	4406	1.26587006366718	1.13983158450771	1.20285082408745
ENSG00000260932.1	7.01819487962467	-0.147752423657775	1.0340690325086	-0.142884487411189	0.886381410110323	NA	AC009119.2	lncRNA	chr16:83929796-83931223	563	7.30650327017612	6.5857322937975	6.94611778198681
ENSG00000103154.9	0.963117707726064	-3.07996617701178	3.20256996815246	-0.961717060873019	0.336191749908189	NA	NECAB2	protein_coding	chr16:83968632-84002776	2308	1.60519617954344	0	0.80259808977172
ENSG00000166558.10	4.82139753836676	-0.441476327162513	1.24457290530872	-0.354721145928372	0.722798507645931	NA	SLC38A8	protein_coding	chr16:84009667-84042636	1308	5.40769817467535	3.94194658390388	4.67482237928961
ENSG00000199350.1	0	NA	NA	NA	NA	NA	RNA5SP432	rRNA_pseudogene	chr16:84039918-84040033	116	0	0	0
ENSG00000285792.1	1.6226460110549	-0.801238720692402	2.61467943427808	-0.306438605891138	0.75927071798578	NA	AC040169.4	lncRNA	chr16:84040790-84045333	2184	1.9445222954197	1.13983158450771	1.5421769399637
ENSG00000260410.2	2.98508023342236	2.12163515807657	1.65350671318354	1.28311251545616	0.199452659653652	NA	AC040169.2	processed_pseudogene	chr16:84119293-84121153	1015	1.27593549905218	5.54879733497762	3.4123664170149
ENSG00000154099.18	2.89826630166742	0.843269942513183	1.68827474875313	0.499486202193082	0.617436904696143	NA	DNAAF1	protein_coding	chr16:84145287-84178767	2388	2.20247944684311	3.94194658390388	3.07221301537349
ENSG00000140955.11	0	NA	NA	NA	NA	NA	ADAD2	protein_coding	chr16:84191138-84197168	2283	0	0	0
ENSG00000250685.7	0	NA	NA	NA	NA	NA	AC009123.1	lncRNA	chr16:84192558-84197053	2551	0	0	0
ENSG00000168418.7	0	NA	NA	NA	NA	NA	KCNG4	protein_coding	chr16:84218667-84239750	6553	0	0	0
ENSG00000260858.1	0	NA	NA	NA	NA	NA	AC010551.3	lncRNA	chr16:84255270-84261049	463	0	0	0
ENSG00000201361.1	0	NA	NA	NA	NA	NA	RNA5SP433	rRNA_pseudogene	chr16:84262815-84262928	114	0	0	0
ENSG00000103175.11	0	NA	NA	NA	NA	NA	WFDC1	protein_coding	chr16:84294846-84329844	1704	0	0	0
ENSG00000260530.1	0.38890445908394	-1.76993331340155	4.52285777636121	-0.391330747266062	0.695552774315655	NA	AC010551.2	lncRNA	chr16:84295498-84296985	416	0.648174098473233	0	0.324087049236616
ENSG00000260504.1	0	NA	NA	NA	NA	NA	AC010551.1	lncRNA	chr16:84342464-84343407	469	0	0	0
ENSG00000064270.12	5.34991175257098	-0.465795836734915	1.27197160337844	-0.366199870734322	0.714215938639209	NA	ATP2C2	protein_coding	chr16:84368527-84464187	3472	6.04580683776358	4.30606912478208	5.17593798127283
ENSG00000261286.1	5.08652989536878	0.169687764480618	1.23008471646591	0.13794803090322	0.89028149007556	NA	ATP2C2-AS1	lncRNA	chr16:84459259-84467361	2998	4.81530671150604	5.49336467116289	5.15433569133447
ENSG00000261243.1	5.67670860525035	0.95282939653155	1.26620593245104	0.752507449311287	0.451745951757038	NA	AC022165.1	lncRNA	chr16:84495599-84497495	596	4.13665447975352	7.98678979349559	6.06172213662456
ENSG00000261471.1	1.48846582473839	0.606672250217975	2.61651245728905	0.231862932097997	0.816644475894378	NA	AC092145.1	lncRNA	chr16:84594393-84596826	2434	1.2353919303879	1.86807666626411	1.55173429832601
ENSG00000285848.1	0	NA	NA	NA	NA	NA	AC025280.3	lncRNA	chr16:84817182-84856665	1331	0	0	0
ENSG00000103196.12	0.789887440629879	-2.79035034695275	3.7446510010564	-0.745156316614169	0.456177227291557	NA	CRISPLD2	protein_coding	chr16:84819985-84920768	4970	1.31647906771647	0	0.658239533858233
ENSG00000260859.1	0	NA	NA	NA	NA	NA	AC025280.1	lncRNA	chr16:84828263-84829242	260	0	0	0
ENSG00000279622.2	0	NA	NA	NA	NA	NA	AC025280.2	lncRNA	chr16:84917377-84924808	3069	0	0	0
ENSG00000260340.1	0	NA	NA	NA	NA	NA	LINC02176	lncRNA	chr16:84928353-84939603	598	0	0	0
ENSG00000153789.13	1.67742656703748	0.813043501023563	2.29897814917443	0.353654296938633	0.723597977518135	NA	FAM92B	protein_coding	chr16:85098358-85112472	1868	1.27593549905218	2.27966316901542	1.7777993340338
ENSG00000278214.1	0.38890445908394	-1.76993331340155	4.52285777636121	-0.391330747266062	0.695552774315655	NA	LINC02139	lncRNA	chr16:85137150-85149443	2005	0.648174098473233	0	0.324087049236616
ENSG00000275088.1	0.19445222954197	-0.860269140893767	4.56209215174643	-0.188568996916128	0.850430633709923	NA	AC026469.1	lncRNA	chr16:85142696-85146001	3306	0.324087049236616	0	0.162043524618308
ENSG00000270313.1	0	NA	NA	NA	NA	NA	COX6CP16	processed_pseudogene	chr16:85278820-85279035	216	0	0	0
ENSG00000179219.5	0.38890445908394	-1.76993331340155	4.52285777636121	-0.391330747266062	0.695552774315655	NA	LINC00311	lncRNA	chr16:85282958-85285963	1566	0.648174098473233	0	0.324087049236616
ENSG00000266307.1	2.42161497322945	0.212528524059575	1.71037630020715	0.124258342467581	0.901110729507666	NA	MIR5093	miRNA	chr16:85306226-85306325	100	2.27350114878667	2.64378570989362	2.45864342934015
ENSG00000287946.1	0	NA	NA	NA	NA	NA	AC092377.1	lncRNA	chr16:85345271-85352961	589	0	0	0
ENSG00000278716.1	0	NA	NA	NA	NA	NA	AC133540.1	lncRNA	chr16:85489813-85490831	1019	0	0	0
ENSG00000154102.11	3.15980787114852	-2.05054318353238	1.73946263364375	-1.17883715572377	0.238463025938305	NA	C16orf74	protein_coding	chr16:85690084-85751129	2095	4.50645872890906	1.13983158450771	2.82314515670839
ENSG00000275393.1	0.581751386941351	-0.383766181776028	3.89489313133283	-0.0985306063185111	0.921510969867262	NA	AC018695.6	lncRNA	chr16:85697335-85697868	534	0.658239533858233	0.467019166566029	0.562629350212131
ENSG00000287125.1	0.39494372031494	-1.78930005972445	4.5213378571627	-0.395745709843347	0.692292631020239	NA	AC018695.9	lncRNA	chr16:85699820-85711186	1995	0.658239533858233	0	0.329119766929116
ENSG00000283416.1	0	NA	NA	NA	NA	NA	MIR1910	miRNA	chr16:85741621-85741700	80	0	0	0
ENSG00000269898.1	0	NA	NA	NA	NA	NA	AC018695.2	lncRNA	chr16:85743287-85744225	498	0	0	0
ENSG00000252311.1	1.15294500496798	-1.67249305727709	2.66852638354683	-0.626747806425705	0.53082456130082	NA	RNU1-103P	snRNA	chr16:85781775-85781899	125	1.61022889723594	0.467019166566029	1.03862403190098
ENSG00000270159.1	7.65700895253578	0.303956224196436	1.05012583480302	0.289447430129601	0.772239003506418	NA	AC018695.3	lncRNA	chr16:85792415-85792933	408	6.95697080535272	8.70706617331037	7.83201848933155
ENSG00000270698.1	0.185308789558185	-0.860269140893767	4.56209215174643	-0.188568996916128	0.850430633709923	NA	AC018695.5	processed_pseudogene	chr16:85814425-85815062	315	0.308847982596975	0	0.154423991298487
ENSG00000214259.3	0	NA	NA	NA	NA	NA	AC018695.1	processed_pseudogene	chr16:85815873-85816536	664	0	0	0
ENSG00000286510.1	0	NA	NA	NA	NA	NA	AC018695.8	lncRNA	chr16:85846309-85848138	1304	0	0	0
ENSG00000279907.1	0	NA	NA	NA	NA	NA	AC018695.7	TEC	chr16:85859521-85862012	2492	0	0	0
ENSG00000274134.1	1.43729717953665	0.413190904438948	2.4648009460833	0.167636621973685	0.866869158705501	NA	MIR6774	miRNA	chr16:85918347-85918416	70	1.25566371472004	1.70974737676156	1.4827055457408
ENSG00000285163.1	0.39494372031494	-1.78930005972445	4.5213378571627	-0.395745709843347	0.692292631020239	NA	AC092723.5	lncRNA	chr16:85924984-85948824	1925	0.658239533858233	0	0.329119766929116
ENSG00000268804.1	0	NA	NA	NA	NA	NA	LINC02132	lncRNA	chr16:85935281-85936223	750	0	0	0
ENSG00000285040.1	0.39494372031494	-1.78930005972445	4.5213378571627	-0.395745709843347	0.692292631020239	NA	AC092723.4	lncRNA	chr16:85963328-85985386	1007	0.658239533858233	0	0.329119766929116
ENSG00000269667.2	0.38890445908394	-1.76993331340155	4.52285777636121	-0.391330747266062	0.695552774315655	NA	AC092723.1	lncRNA	chr16:85981750-85984881	632	0.648174098473233	0	0.324087049236616
ENSG00000285012.1	0.38890445908394	-1.76993331340155	4.52285777636121	-0.391330747266062	0.695552774315655	NA	AC092723.3	lncRNA	chr16:85986764-85995899	1087	0.648174098473233	0	0.324087049236616
ENSG00000279604.1	0	NA	NA	NA	NA	NA	AC092723.2	TEC	chr16:86035627-86036419	793	0	0	0
ENSG00000261177.1	0	NA	NA	NA	NA	NA	AC135012.1	lncRNA	chr16:86081409-86089526	7430	0	0	0
ENSG00000268078.1	0	NA	NA	NA	NA	NA	AC135012.2	lncRNA	chr16:86158206-86158798	479	0	0	0
ENSG00000268505.1	0	NA	NA	NA	NA	NA	AC135012.3	lncRNA	chr16:86192793-86198913	4039	0	0	0
ENSG00000269186.3	0	NA	NA	NA	NA	NA	LINC01082	lncRNA	chr16:86195954-86199720	1752	0	0	0
ENSG00000268754.4	0	NA	NA	NA	NA	NA	LINC01081	lncRNA	chr16:86221420-86301303	1646	0	0	0
ENSG00000199949.2	0	NA	NA	NA	NA	NA	AC040170.1	misc_RNA	chr16:86275429-86275523	95	0	0	0
ENSG00000268532.1	0.38890445908394	-1.76993331340155	4.52285777636121	-0.391330747266062	0.695552774315655	NA	LINC02135	lncRNA	chr16:86286427-86293389	2065	0.648174098473233	0	0.324087049236616
ENSG00000168367.11	0.38890445908394	-1.76993331340155	4.52285777636121	-0.391330747266062	0.695552774315655	NA	LINC00917	lncRNA	chr16:86331632-86349688	2988	0.648174098473233	0	0.324087049236616
ENSG00000269826.1	0	NA	NA	NA	NA	NA	AC092327.2	lncRNA	chr16:86347387-86349611	901	0	0	0
ENSG00000268473.1	0	NA	NA	NA	NA	NA	AC092327.1	processed_pseudogene	chr16:86434830-86435884	744	0	0	0
ENSG00000268388.6	0	NA	NA	NA	NA	NA	FENDRR	lncRNA	chr16:86474529-86509099	6656	0	0	0
ENSG00000103241.7	0	NA	NA	NA	NA	NA	FOXF1	protein_coding	chr16:86510527-86515422	3520	0	0	0
ENSG00000270020.1	4.04709039536536	1.86918448941402	1.60334810996254	1.16580078761416	0.243694998714554	NA	AC009108.3	lncRNA	chr16:86520383-86523897	3515	1.9747186015747	7.15564808605136	4.56518334381303
ENSG00000243697.1	1.97639103913464	-0.486591474226753	2.02658915789654	-0.240103660049086	0.810249896889467	NA	AC009108.1	processed_pseudogene	chr16:86525457-86526252	796	2.22275123117525	1.60685075107374	1.91480099112449
ENSG00000280278.1	0	NA	NA	NA	NA	NA	AC009108.5	TEC	chr16:86555320-86557299	1980	0	0	0
ENSG00000260944.1	0.37061757911637	-1.70959173937621	4.52772294600121	-0.377583116229779	0.705740309082543	NA	FOXC2-AS1	lncRNA	chr16:86565145-86567761	319	0.61769596519395	0	0.308847982596975
ENSG00000176692.8	0	NA	NA	NA	NA	NA	FOXC2	protein_coding	chr16:86566829-86569728	2900	0	0	0
ENSG00000176678.6	0	NA	NA	NA	NA	NA	FOXL1	protein_coding	chr16:86576368-86583478	4930	0	0	0
ENSG00000279142.1	0	NA	NA	NA	NA	NA	AC009108.4	TEC	chr16:86595189-86597639	2451	0	0	0
ENSG00000260387.1	0	NA	NA	NA	NA	NA	AC009108.2	lncRNA	chr16:86636328-86637145	269	0	0	0
ENSG00000261161.1	0.777808918167879	-2.77037805317413	3.76529676324481	-0.735766189857162	0.461873000436757	NA	AC009154.1	lncRNA	chr16:86646301-86668923	508	1.29634819694647	0	0.648174098473233
ENSG00000274478.1	0	NA	NA	NA	NA	NA	AC009154.2	lncRNA	chr16:86698118-86698841	724	0	0	0
ENSG00000261175.6	0.373615333252823	2.41462601402102	4.45806942070335	0.541630420290779	0.588073131226158	NA	LINC02188	lncRNA	chr16:86710122-86742083	5724	0	0.934038333132057	0.467019166566029
ENSG00000260026.3	0	NA	NA	NA	NA	NA	LINC02189	lncRNA	chr16:86720575-86722042	900	0	0	0
ENSG00000287010.1	0	NA	NA	NA	NA	NA	AC130467.1	lncRNA	chr16:86764298-86771041	766	0	0	0
ENSG00000287161.1	0.777808918167879	-2.77037805317413	3.76529676324481	-0.735766189857162	0.461873000436757	NA	AC093519.2	lncRNA	chr16:86899356-86961268	3833	1.29634819694647	0	0.648174098473233
ENSG00000260795.1	0.39494372031494	-1.78930005972445	4.5213378571627	-0.395745709843347	0.692292631020239	NA	AC093519.1	processed_pseudogene	chr16:86906175-86906472	298	0.658239533858233	0	0.329119766929116
ENSG00000232190.3	0.747230666505646	3.41135569401969	3.68583439773049	0.925531460697258	0.354689526664965	NA	LINC02181	lncRNA	chr16:87057784-87070105	4083	0	1.86807666626411	0.934038333132057
ENSG00000261363.2	0.38890445908394	-1.76993331340155	4.52285777636121	-0.391330747266062	0.695552774315655	NA	AC106745.1	lncRNA	chr16:87066705-87069752	464	0.648174098473233	0	0.324087049236616
ENSG00000285527.1	1.14842649728425	-3.33490203589093	2.9869068400672	-1.11650687967754	0.264205227011536	NA	AC136285.3	lncRNA	chr16:87129857-87133107	3034	1.91404416214042	0	0.957022081070208
ENSG00000261095.1	1.33428381404968	3.03401349320704	2.7762961261589	1.09282776596483	0.274469428194884	NA	AC136285.1	lncRNA	chr16:87212122-87226430	1447	0.324087049236616	2.84957896126927	1.58683300525294
ENSG00000261651.1	0.37061757911637	-1.70959173937621	4.52772294600121	-0.377583116229779	0.705740309082543	NA	AC136285.2	lncRNA	chr16:87215915-87216452	378	0.61769596519395	0	0.308847982596975
ENSG00000261697.5	2.46881288473558	0.253922483822667	1.89710674841704	0.133847230280817	0.893523378817526	NA	AC010531.4	lncRNA	chr16:87262759-87292438	2424	2.28356658417167	2.74668233558145	2.51512445987656
ENSG00000243705.1	0.38890445908394	-1.76993331340155	4.52285777636121	-0.391330747266062	0.695552774315655	NA	AC010531.2	processed_pseudogene	chr16:87268185-87268337	153	0.648174098473233	0	0.324087049236616
ENSG00000280419.1	0.38890445908394	-1.76993331340155	4.52285777636121	-0.391330747266062	0.695552774315655	NA	AC010531.8	TEC	chr16:87296949-87297633	685	0.648174098473233	0	0.324087049236616
ENSG00000131152.4	0	NA	NA	NA	NA	NA	AC010531.1	protein_coding	chr16:87302876-87334273	953	0	0	0
ENSG00000270082.1	0	NA	NA	NA	NA	NA	AC010531.7	lncRNA	chr16:87326987-87327584	465	0	0	0
ENSG00000261592.1	7.58376870931304	0.392711321239287	0.96778334437697	0.405784335431091	0.684901069367184	NA	AC010531.3	lncRNA	chr16:87396704-87400295	513	6.72935087364645	8.86539546281292	7.79737316822969
ENSG00000276393.1	0	NA	NA	NA	NA	NA	AC105429.2	unprocessed_pseudogene	chr16:87467138-87467654	517	0	0	0
ENSG00000288568.1	2.6297517801371	1.83065189641322	1.73626157847733	1.05436411143686	0.291716246650312	NA	AC092720.3	lncRNA	chr16:87492555-87516940	2152	1.30641363233147	4.61475900184556	2.96058631708851
ENSG00000260750.7	0	NA	NA	NA	NA	NA	AC092720.1	lncRNA	chr16:87595131-87600337	4420	0	0	0
ENSG00000269935.1	0.75952203820031	-2.73984469283961	3.45507727515633	-0.792990857987581	0.427783149142389	NA	AC092720.2	lncRNA	chr16:87600526-87602190	1665	1.26587006366718	0	0.632935031833591
ENSG00000277504.1	1.79418642832924	-0.273972971476019	1.9693846608932	-0.139116027923037	0.889358462932156	NA	AC010536.3	lncRNA	chr16:87683945-87684477	533	1.91907687983292	1.60685075107374	1.76296381545333
ENSG00000260177.1	1.20324709522689	-1.58758688885112	2.81189417664487	-0.564596954621321	0.572347937137883	NA	AC126696.1	lncRNA	chr16:87780134-87806476	756	1.62546796387558	0.569915792253855	1.09769187806472
ENSG00000278598.1	3.06522182860177	0.961555047911142	1.57959550299355	0.608734986956386	0.542700112524575	NA	MIR6775	miRNA	chr16:87834592-87834660	69	2.23799029781489	4.30606912478208	3.27202971129849
ENSG00000260466.1	3.44880314349827	-0.922394260630458	1.81363033631421	-0.508590004347312	0.611039636774271	NA	AC126696.2	lncRNA	chr16:87836532-87837663	522	4.22822979315351	2.27966316901542	3.25394648108447
ENSG00000174990.8	0.381259896168381	0.541728718231002	4.55418446472926	0.118951861178774	0.90531349411739	NA	CA5A	protein_coding	chr16:87881546-87936580	1558	0.324087049236616	0.467019166566029	0.395553107901322
ENSG00000270385.1	0	NA	NA	NA	NA	NA	AC133539.1	processed_pseudogene	chr16:87892955-87893735	467	0	0	0
ENSG00000260443.1	0	NA	NA	NA	NA	NA	AC127455.1	processed_pseudogene	chr16:87945058-87945202	145	0	0	0
ENSG00000261193.1	1.79570718187652	-1.02066300422113	2.11294269841741	-0.483052855614875	0.629058207170139	NA	AC134312.4	lncRNA	chr16:88079161-88087383	559	2.23295758012239	1.13983158450771	1.68639458231505
ENSG00000260166.2	1.22449168737085	1.6661857819793	2.59324748006775	0.642509361249149	0.520542513101525	NA	AC134312.3	lncRNA	chr16:88087241-88089970	778	0.658239533858233	2.07386991763977	1.366054725749
ENSG00000260162.2	0	NA	NA	NA	NA	NA	AC134312.2	lncRNA	chr16:88177289-88178646	608	0	0	0
ENSG00000261327.5	0.768559053567762	0.536394410366437	3.42058226486818	0.156813772870073	0.875391617966952	NA	AC134312.5	lncRNA	chr16:88177298-88186929	2361	0.658239533858233	0.934038333132057	0.796138933495145
ENSG00000261816.1	0.744232912369193	0.608180934349826	3.46134680689807	0.175706442688087	0.860524573521926	NA	AC134312.6	lncRNA	chr16:88191486-88193667	444	0.61769596519395	0.934038333132057	0.775867149163004
ENSG00000260420.3	0	NA	NA	NA	NA	NA	LINC02182	lncRNA	chr16:88186605-88195217	498	0	0	0
ENSG00000261273.1	0.555926368674555	-2.2929103728598	4.28177260852648	-0.535504937439656	0.592300744310928	NA	AC138512.1	lncRNA	chr16:88234785-88302511	434	0.926543947790925	0	0.463271973895462
ENSG00000225614.4	1.56769635879776	-3.78000190271287	2.69295530733852	-1.40366306578207	0.160419205668359	NA	ZNF469	protein_coding	chr16:88382959-88440757	13774	2.61282726466293	0	1.30641363233147
ENSG00000263456.1	0	NA	NA	NA	NA	NA	MIR5189	miRNA	chr16:88468918-88469031	114	0	0	0
ENSG00000261744.1	0.186807666626411	1.50350034414024	4.5541851400237	0.330135973376877	0.741297222756498	NA	AC116552.1	lncRNA	chr16:88512960-88531053	733	0	0.467019166566029	0.233509583283014
ENSG00000124391.5	0.592415580472409	-2.37518697174576	4.17911026012005	-0.568347524689988	0.569799014698912	NA	IL17C	protein_coding	chr16:88638572-88640468	1060	0.987359300787349	0	0.493679650393674
ENSG00000259813.1	0.186807666626411	1.50350034414024	4.5541851400237	0.330135973376877	0.741297222756498	NA	AC138028.3	lncRNA	chr16:88696501-88698610	213	0	0.467019166566029	0.233509583283014
ENSG00000284585.1	0	NA	NA	NA	NA	NA	MIR4722	miRNA	chr16:88716278-88716337	60	0	0	0
ENSG00000260617.1	3.56241878407719	-1.07267556764102	1.47633296439333	-0.726581058278961	0.467482635246031	NA	AC138028.5	lncRNA	chr16:88741631-88742367	558	4.48618694457692	2.17676654332759	3.33147674395226
ENSG00000259989.1	0.56808943927384	-2.32134546231407	3.87498447765144	-0.599059293192576	0.549133345673746	NA	AC135782.2	lncRNA	chr16:88984032-88995369	472	0.946815732123066	0	0.473407866061533
ENSG00000256982.2	0	NA	NA	NA	NA	NA	AC135782.1	lncRNA	chr16:89046172-89052966	1738	0	0	0
ENSG00000180422.3	1.74242550296217	-2.36009718068717	2.72812852017653	-0.865097506672616	0.386985273102032	NA	LINC00304	lncRNA	chr16:89159146-89164245	3961	2.59269639389293	0.467019166566029	1.52985778022948
ENSG00000205015.1	0.373615333252823	2.41462601402102	4.45806942070335	0.541630420290779	0.588073131226158	NA	LINC02138	lncRNA	chr16:89166383-89169147	1326	0	0.934038333132057	0.467019166566029
ENSG00000259803.7	3.0415280095286	1.28876398220851	1.51081474846338	0.853025815057265	0.39364498858612	NA	SLC22A31	protein_coding	chr16:89195761-89201651	2250	1.92410959752542	4.71765562753339	3.3208826125294
ENSG00000260659.1	0	NA	NA	NA	NA	NA	AC009113.2	lncRNA	chr16:89226807-89228692	403	0	0	0
ENSG00000252887.1	2.60703018740397	-0.951843938379351	1.80582154767847	-0.527097453014128	0.598125915371584	NA	RNU6-430P	snRNA	chr16:89443318-89443424	107	3.20521872783224	1.70974737676156	2.4574830522969
ENSG00000178773.15	0	NA	NA	NA	NA	NA	CPNE7	protein_coding	chr16:89575758-89597246	2667	0	0	0
ENSG00000015413.9	0.768559053567762	0.536394410366437	3.42058226486818	0.156813772870073	0.875391617966952	NA	DPEP1	protein_coding	chr16:89613308-89638456	1874	0.658239533858233	0.934038333132057	0.796138933495145
ENSG00000275734.2	4.55129883841181	-1.97491866232212	1.50603627227564	-1.3113353899093	0.189744476879009	NA	AC010538.1	lncRNA	chr16:89671568-89685304	3077	6.44566647951198	1.70974737676156	4.07770692813677
ENSG00000260259.1	4.68489271521839	0.665285254836759	1.36729159461906	0.486571597057256	0.626561955721158	NA	LINC02166	lncRNA	chr16:89682620-89686569	721	3.79761019100155	6.01581650154365	4.9067133462726
ENSG00000204991.11	8.50355206139312	-0.326968743285127	0.970683161328314	-0.336843942814144	0.736234545260704	NA	SPIRE2	protein_coding	chr16:89818179-89871319	4799	9.2966018519526	7.31397737555391	8.30528961375325
ENSG00000267048.1	0.227966316901542	1.64874362419499	4.54378947401869	0.362856517367823	0.716712070172188	NA	AC092143.3	lncRNA	chr16:89906157-89918233	559	0	0.569915792253855	0.284957896126927
ENSG00000198211.8	0	NA	NA	NA	NA	NA	AC092143.1	protein_coding	chr16:89919165-89936092	2776	0	0	0
ENSG00000259006.1	0	NA	NA	NA	NA	NA	AC092143.2	lncRNA	chr16:89919827-89922662	985	0	0	0
ENSG00000258947.7	2.90749353656936	-1.33995781994045	1.63315458735714	-0.82047212818282	0.411947011878507	NA	TUBB3	protein_coding	chr16:89921392-89938761	3295	3.84318647735833	1.50395412538591	2.67357030137212
ENSG00000003249.14	3.31464483366081	-1.00466238003732	1.5033183762099	-0.668296480596631	0.503944359429462	NA	DBNDD1	protein_coding	chr16:90004871-90020128	3318	4.14182811100816	2.07386991763977	3.10784901432397
ENSG00000221819.6	3.66373858874429	-0.559844251359878	1.60812264623559	-0.34813529469932	0.727738578929852	NA	GAS8-AS1	lncRNA	chr16:90028908-90029901	994	4.23815431497637	2.80211499939617	3.52013465718627
ENSG00000222019.7	4.27919950001598	-0.131039174333657	1.31973733623642	-0.0992918596266657	0.920906541555448	NA	URAHP	transcribed_unprocessed_pseudogene	chr16:90039761-90047773	2126	4.4354370269655	4.04484320959171	4.2401401182786
ENSG00000126856.14	1.14228081143692	-0.421210480140244	2.71989364086406	-0.154862849712915	0.876929441885845	NA	PRDM7	protein_coding	chr16:90056566-90092072	3383	1.28110913030682	0.934038333132057	1.10757373171944
ENSG00000261812.6	0.185308789558185	-0.860269140893767	4.56209215174643	-0.188568996916128	0.850430633709923	NA	TUBB8P7	transcribed_unprocessed_pseudogene	chr16:90093154-90096354	2276	0.308847982596975	0	0.154423991298487
ENSG00000260528.5	1.90482248025273	-1.39829702155393	2.10746533803499	-0.663497043732028	0.507012272213241	NA	FAM157C	lncRNA	chr16:90102271-90178344	5523	2.55201191166651	0.934038333132057	1.74302512239928
ENSG00000260507.1	0	NA	NA	NA	NA	NA	AC133919.1	lncRNA	chr16:90105095-90106316	416	0	0	0
ENSG00000261172.1	0	NA	NA	NA	NA	NA	AC133919.2	lncRNA	chr16:90110574-90168225	952	0	0	0
ENSG00000222359.1	0	NA	NA	NA	NA	NA	RNU6-355P	snRNA	chr16:90144592-90144695	104	0	0	0
ENSG00000260923.7	0.37061757911637	-1.70959173937621	4.52772294600121	-0.377583116229779	0.705740309082543	NA	LINC02193	lncRNA	chr16:90173217-90222851	3062	0.61769596519395	0	0.308847982596975
ENSG00000277349.1	0	NA	NA	NA	NA	NA	AC133919.3	unprocessed_pseudogene	chr16:90174062-90175865	1804	0	0	0
ENSG00000280279.1	1.29162628670632	1.82366412232558	2.60690840288241	0.699550517505404	0.484208053955408	NA	AC240565.4	lncRNA	chr17:64099-76866	2096	0.632935031833591	2.27966316901542	1.45629910042451
ENSG00000280136.2	0.455932633803084	2.67570316042462	4.43681555842642	0.603068377576099	0.546463202125217	NA	AC240565.3	lncRNA	chr17:88641-118578	1373	0	1.13983158450771	0.569915792253855
ENSG00000277613.1	0	NA	NA	NA	NA	NA	AC240565.1	snRNA	chr17:90796-90899	104	0	0	0
ENSG00000268320.4	0	NA	NA	NA	NA	NA	SCGB1C2	protein_coding	chr17:137569-139067	435	0	0	0
ENSG00000272636.4	0.777808918167879	-2.77037805317413	3.76529676324481	-0.735766189857162	0.461873000436757	NA	DOC2B	protein_coding	chr17:142789-181650	6062	1.29634819694647	0	0.648174098473233
ENSG00000273172.1	0.592415580472409	-2.37518697174576	4.17911026012005	-0.568347524689988	0.569799014698912	NA	LINC02091	lncRNA	chr17:183824-191587	1185	0.987359300787349	0	0.493679650393674
ENSG00000262920.5	1.33977454807343	-3.55736809757631	2.61385000332102	-1.36096872163915	0.173523574231778	NA	AC129507.4	lncRNA	chr17:321392-322453	411	2.23295758012239	0	1.1164787900612
ENSG00000262061.6	1.12701356208485	-0.39773574390395	2.73034875649094	-0.145672139120836	0.884180216474969	NA	AC129507.1	lncRNA	chr17:331205-333488	1691	1.25566371472004	0.934038333132057	1.09485102392605
ENSG00000262294.1	0.75952203820031	-2.73984469283961	3.45507727515633	-0.792990857987581	0.427783149142389	NA	AC129507.2	lncRNA	chr17:352638-357581	748	1.26587006366718	0	0.632935031833591
ENSG00000262558.1	0.568067562794793	1.45784918919773	3.84443838564755	0.379209924300081	0.704531982460463	NA	AC129507.3	lncRNA	chr17:354737-356882	913	0.324087049236616	0.934038333132057	0.629062691184337
ENSG00000263015.1	0.783848179398879	-2.77977816676714	3.4183976862647	-0.813181619545447	0.416113936050118	NA	AC015853.2	lncRNA	chr17:503171-511347	493	1.30641363233147	0	0.653206816165733
ENSG00000263300.1	3.17963888758066	1.05048196122969	1.58799515638515	0.661514587752878	0.508282362572665	NA	AC015853.3	lncRNA	chr17:523140-540576	478	2.22289214473739	4.61475900184556	3.41882557329148
ENSG00000262905.1	5.08199026442513	1.54225931990709	1.31993863549185	1.16843259105935	0.242632315121443	NA	AC015853.1	lncRNA	chr17:552566-553417	592	2.87106624321062	8.39837629624689	5.63472126972876
ENSG00000262708.1	6.45977402462457	-0.393077761927422	1.12625183150009	-0.349014093414498	0.727078729060208	NA	AC027455.1	processed_pseudogene	chr17:616002-616595	594	7.10404692693235	5.49336467116289	6.29870579904762
ENSG00000244097.1	8.52697160568881	-0.205540041820836	0.924580071796598	-0.222306372471819	0.824075391701575	NA	RPS4XP17	processed_pseudogene	chr17:656794-657547	754	8.99264567348598	7.82846050399304	8.41055308873951
ENSG00000231784.8	7.235234430149	-0.649235095727651	1.26438591439638	-0.513478589357424	0.607616583979417	NA	DBIL5P	transcribed_unitary_pseudogene	chr17:752660-755336	2677	8.49672132784703	5.34300408360197	6.9198627057245
ENSG00000262228.2	4.59349313990433	-1.72347669051009	1.44278188873604	-1.19455109879425	0.232262464865499	NA	AC087392.3	lncRNA	chr17:763565-765319	1754	6.41043745566448	1.86807666626411	4.1392570609643
ENSG00000277491.1	1.81091251278947	1.05842901470032	2.05357871920803	0.515407081696145	0.606268584880692	NA	AC087392.5	lncRNA	chr17:795306-795794	489	1.25566371472004	2.64378570989362	1.94972471230683
ENSG00000167693.17	5.77209406686454	-1.4196643923736	1.30767935646886	-1.08563646382485	0.277639860678182	NA	NXN	protein_coding	chr17:799310-979776	3270	7.75208011184344	2.80211499939617	5.27709755561981
ENSG00000262133.1	0.19445222954197	-0.860269140893767	4.56209215174643	-0.188568996916128	0.850430633709923	NA	AC087392.2	lncRNA	chr17:877902-880093	585	0.324087049236616	0	0.162043524618308
ENSG00000262003.1	0.186807666626411	1.50350034414024	4.5541851400237	0.330135973376877	0.741297222756498	NA	AC087392.1	lncRNA	chr17:909632-911212	820	0	0.467019166566029	0.233509583283014
ENSG00000263017.1	0	NA	NA	NA	NA	NA	AC036164.1	processed_pseudogene	chr17:959034-959366	333	0	0	0
ENSG00000264429.1	0	NA	NA	NA	NA	NA	MIR3183	miRNA	chr17:1022476-1022559	84	0	0	0
ENSG00000278794.1	0	NA	NA	NA	NA	NA	AC015884.3	misc_RNA	chr17:1101007-1101273	267	0	0	0
ENSG00000275997.1	0	NA	NA	NA	NA	NA	AC016292.2	processed_pseudogene	chr17:1155966-1156175	210	0	0	0
ENSG00000235361.1	0	NA	NA	NA	NA	NA	AC016292.1	lncRNA	chr17:1181893-1185086	235	0	0	0
ENSG00000262213.1	1.04834821427549	0.188849039831595	3.03328455683335	0.0622589263530048	0.950356637011963	NA	AC144836.1	lncRNA	chr17:1241939-1254000	340	0.987359300787349	1.13983158450771	1.06359544264753
ENSG00000205899.3	0	NA	NA	NA	NA	NA	BHLHA9	protein_coding	chr17:1270559-1271460	902	0	0	0
ENSG00000280408.1	4.80460953546742	-0.187565137306662	1.26513796753765	-0.148256666165605	0.882140212743438	NA	AC032044.2	TEC	chr17:1352070-1352255	186	5.06837205879909	4.40896575046991	4.7386689046345
ENSG00000243704.3	2.38820731048621	-1.55403939542221	1.9414791450968	-0.800440941818474	0.42345536798934	NA	RN7SL105P	misc_RNA	chr17:1604374-1604672	299	3.22045779447188	1.13983158450771	2.1801446894898
ENSG00000074660.16	3.08211550289832	-3.24661349085161	1.98985333546412	-1.63158431477783	0.102767084712352	NA	SCARF1	protein_coding	chr17:1633858-1645744	3444	4.82551306045318	0.467019166566029	2.6462661135096
ENSG00000277597.1	0.39192408969944	-1.7796090543275	4.50244084815999	-0.395254288583219	0.692655230998271	NA	AC130343.2	lncRNA	chr17:1684726-1685151	426	0.653206816165733	0	0.326603408082866
ENSG00000185561.10	3.73391544839344	0.497669470064969	1.36159569537075	0.365504585360385	0.714734784618522	NA	TLCD2	protein_coding	chr17:1702816-1710377	5884	3.21528416321724	4.51186237615774	3.86357326968749
ENSG00000283824.1	0	NA	NA	NA	NA	NA	MIR22	miRNA	chr17:1713903-1713987	85	0	0	0
ENSG00000262791.1	0	NA	NA	NA	NA	NA	AC130343.1	lncRNA	chr17:1725748-1738585	459	0	0	0
ENSG00000167711.13	0.38890445908394	-1.76993331340155	4.52285777636121	-0.391330747266062	0.695552774315655	NA	SERPINF2	protein_coding	chr17:1742836-1755268	2348	0.648174098473233	0	0.324087049236616
ENSG00000108958.4	4.88069213781591	-0.216139254702577	1.27302355441633	-0.169784175597343	0.865179872280291	NA	AC130689.1	processed_pseudogene	chr17:1858039-1858446	408	5.19517639604658	4.40896575046991	4.80207107325824
ENSG00000185924.7	0	NA	NA	NA	NA	NA	RTN4RL1	protein_coding	chr17:1934677-2025334	3614	0	0	0
ENSG00000262445.3	0.38890445908394	-1.76993331340155	4.52285777636121	-0.391330747266062	0.695552774315655	NA	AC099684.2	lncRNA	chr17:1995614-2003671	870	0.648174098473233	0	0.324087049236616
ENSG00000228133.3	1.13313737145313	-0.406709273762665	2.70233889612585	-0.150502690223545	0.880368028422355	NA	AC099684.1	lncRNA	chr17:2017716-2020706	1767	1.26587006366718	0.934038333132057	1.09995419839962
ENSG00000262869.1	0.373615333252823	2.41462601402102	4.45806942070335	0.541630420290779	0.588073131226158	NA	AC099684.3	lncRNA	chr17:2019952-2023664	560	0	0.934038333132057	0.467019166566029
ENSG00000262533.1	0	NA	NA	NA	NA	NA	AC090617.3	lncRNA	chr17:2042900-2043425	422	0	0	0
ENSG00000267200.1	0.373615333252823	2.41462601402102	4.45806942070335	0.541630420290779	0.588073131226158	NA	MIR132	miRNA	chr17:2049908-2050008	101	0	0.934038333132057	0.467019166566029
ENSG00000267195.1	0.949327458963174	1.13530943953902	3.12686650278764	0.363082158616904	0.71654351188299	NA	MIR212	miRNA	chr17:2050271-2050380	110	0.648174098473233	1.40105749969809	1.02461579908566
ENSG00000280333.1	0.808218826774666	-0.828370472762295	3.19324977094335	-0.259412990584065	0.795316607664487	NA	AC090617.9	TEC	chr17:2072823-2072956	134	0.967087516455208	0.569915792253855	0.768501654354531
ENSG00000262810.1	3.62336319138812	-0.640356172780062	1.47803519806997	-0.433248256615433	0.664834424526531	NA	AC090617.4	lncRNA	chr17:2089681-2101560	528	4.20781709525923	2.74668233558145	3.47724971542034
ENSG00000279040.1	2.8677499684443	1.18809352006847	1.62830098528966	0.729652276085255	0.465602759495149	NA	AC090617.6	TEC	chr17:2101542-2101667	126	1.90887053088577	4.30606912478208	3.10746982783393
ENSG00000279562.1	2.7527010802343	-1.81244680751444	1.81777885636105	-0.997066723035117	0.318732124108382	NA	AC090617.8	TEC	chr17:2117626-2117772	147	3.82794741071869	1.13983158450771	2.4838894976132
ENSG00000279340.1	4.08470276429679	-0.356117920776525	1.33597223596359	-0.266560869447761	0.789807287390267	NA	AC090617.7	TEC	chr17:2122342-2122508	167	4.49121966226942	3.47492741733785	3.98307353980364
ENSG00000262402.1	9.15370144580734	-0.0706841923566523	0.942552534827068	-0.0749923105024813	0.940220829995949	NA	MCUR1P1	processed_pseudogene	chr17:2127430-2127904	475	9.37754807571902	8.81793150093982	9.09773978832942
ENSG00000265777.2	0.793036125559882	-0.79677907703959	3.21196145783664	-0.248066201135628	0.804083185984226	NA	RN7SL624P	misc_RNA	chr17:2199762-2200039	278	0.941783014430566	0.569915792253855	0.755849403342211
ENSG00000278941.1	4.35845266377352	-0.395834446955512	1.28004817828476	-0.309234022336506	0.757143515251084	NA	SMG6-IT1	TEC	chr17:2235713-2236086	374	4.81027399381354	3.68072066871351	4.24549733126352
ENSG00000280242.1	6.93957328477341	-0.778593018657181	1.09121442952245	-0.713510559971165	0.475529880988059	NA	AL450226.2	TEC	chr17:2255719-2256157	439	8.28365622201633	4.92344887890904	6.60355255046268
ENSG00000274758.1	3.98473090590437	-0.193275413347057	1.36476203132108	-0.14161839860094	0.887381433427529	NA	AC006435.3	lncRNA	chr17:2366589-2366791	203	4.18740439736495	3.68072066871351	3.93406253303923
ENSG00000262456.1	0	NA	NA	NA	NA	NA	AC006435.1	lncRNA	chr17:2384847-2386664	1065	0	0	0
ENSG00000279872.1	0.186807666626411	1.50350034414024	4.5541851400237	0.330135973376877	0.741297222756498	NA	AC006435.4	TEC	chr17:2424179-2424412	234	0	0.467019166566029	0.233509583283014
ENSG00000280280.1	1.59361038941899	0.00239130370311462	2.18734946436076	0.0010932426400431	0.999127718750054	NA	AC006435.5	TEC	chr17:2460183-2460294	112	1.58478348164916	1.60685075107374	1.59581711636145
ENSG00000243049.3	0.185308789558185	-0.860269140893767	4.56209215174643	-0.188568996916128	0.850430633709923	NA	RN7SL33P	misc_RNA	chr17:2557753-2558094	342	0.308847982596975	0	0.154423991298487
ENSG00000262953.1	0.37061757911637	-1.70959173937621	4.52772294600121	-0.377583116229779	0.705740309082543	NA	EIF4A1P9	processed_pseudogene	chr17:2586330-2587866	1207	0.61769596519395	0	0.308847982596975
ENSG00000272770.1	0	NA	NA	NA	NA	NA	AC005696.2	lncRNA	chr17:2683305-2685088	626	0	0	0
ENSG00000273606.1	3.1475383759329	-0.900778734442744	1.59063653176118	-0.566300796226142	0.571189319249889	NA	MIR6776	miRNA	chr17:2692861-2692919	59	3.86331734812833	2.07386991763977	2.96859363288405
ENSG00000277200.1	5.5874628588281	0.267964385647565	1.13805248812178	0.235458723076832	0.813852712503958	NA	AC005696.4	lncRNA	chr17:2720801-2723947	3147	5.1646982627673	6.2216097529193	5.6931540078433
ENSG00000261963.3	0.38890445908394	-1.76993331340155	4.52285777636121	-0.391330747266062	0.695552774315655	NA	CCDC92B	unitary_pseudogene	chr17:2724411-2749504	885	0.648174098473233	0	0.324087049236616
ENSG00000221200.1	0	NA	NA	NA	NA	NA	MIR1253	miRNA	chr17:2748078-2748182	105	0	0	0
ENSG00000272920.1	0	NA	NA	NA	NA	NA	hsa-mir-1253	lncRNA	chr17:2748078-2748182	105	0	0	0
ENSG00000262884.1	2.12267313083046	3.7997765081678	2.15219196776644	1.76553790975776	0.0774734047598717	NA	AC015921.1	lncRNA	chr17:2962248-2965895	2546	0.324087049236616	4.82055225322121	2.57231965122892
ENSG00000262628.1	0.455932633803084	2.67570316042462	4.43681555842642	0.603068377576099	0.546463202125217	NA	OR1D5	protein_coding	chr17:3062669-3063607	939	0	1.13983158450771	0.569915792253855
ENSG00000184166.2	1.54337021759919	-3.75987092429374	2.5058890865815	-1.50041394267091	0.133507210103904	NA	OR1D2	protein_coding	chr17:3088484-3104422	4887	2.57228369599865	0	1.28614184799932
ENSG00000142163.8	0	NA	NA	NA	NA	NA	OR1E3	unprocessed_pseudogene	chr17:3116427-3117374	948	0	0	0
ENSG00000183024.3	0.373615333252823	2.41462601402102	4.45806942070335	0.541630420290779	0.588073131226158	NA	OR1G1	protein_coding	chr17:3126584-3127581	998	0	0.934038333132057	0.467019166566029
ENSG00000261848.5	0	NA	NA	NA	NA	NA	AC090282.1	lncRNA	chr17:3134969-3177031	792	0	0	0
ENSG00000262085.2	0	NA	NA	NA	NA	NA	OR1P1	polymorphic_pseudogene	chr17:3153889-3154882	994	0	0	0
ENSG00000172150.4	0	NA	NA	NA	NA	NA	OR1A2	protein_coding	chr17:3197519-3198448	930	0	0	0
ENSG00000172146.2	0.38890445908394	-1.76993331340155	4.52285777636121	-0.391330747266062	0.695552774315655	NA	OR1A1	protein_coding	chr17:3207539-3218896	4294	0.648174098473233	0	0.324087049236616
ENSG00000255095.2	0	NA	NA	NA	NA	NA	OR1D4	transcribed_unprocessed_pseudogene	chr17:3235703-3241614	991	0	0	0
ENSG00000262106.1	0.38890445908394	-1.76993331340155	4.52285777636121	-0.391330747266062	0.695552774315655	NA	OR1D3P	unprocessed_pseudogene	chr17:3265611-3266541	931	0.648174098473233	0	0.324087049236616
ENSG00000221882.3	0	NA	NA	NA	NA	NA	OR3A2	protein_coding	chr17:3276942-3386317	2056	0	0	0
ENSG00000180090.5	0	NA	NA	NA	NA	NA	OR3A1	protein_coding	chr17:3291017-3298360	1662	0	0	0
ENSG00000180068.10	0	NA	NA	NA	NA	NA	OR3A4P	transcribed_unprocessed_pseudogene	chr17:3309986-3311446	1461	0	0	0
ENSG00000285760.1	0	NA	NA	NA	NA	NA	AC087498.2	transcribed_unprocessed_pseudogene	chr17:3311218-3311934	717	0	0	0
ENSG00000267129.1	0	NA	NA	NA	NA	NA	OR1AC1P	unprocessed_pseudogene	chr17:3377527-3377602	76	0	0	0
ENSG00000180042.5	0	NA	NA	NA	NA	NA	AC087498.1	protein_coding	chr17:3385930-3386874	945	0	0	0
ENSG00000180016.2	0	NA	NA	NA	NA	NA	OR1E1	protein_coding	chr17:3397104-3398410	1307	0	0	0
ENSG00000159961.2	0	NA	NA	NA	NA	NA	OR3A3	protein_coding	chr17:3411370-3424070	3812	0	0	0
ENSG00000127780.3	0	NA	NA	NA	NA	NA	OR1E2	protein_coding	chr17:3432870-3433841	972	0	0	0
ENSG00000280268.1	0	NA	NA	NA	NA	NA	AC025125.1	TEC	chr17:3439923-3441844	1922	0	0	0
ENSG00000141255.12	0	NA	NA	NA	NA	NA	SPATA22	protein_coding	chr17:3440019-3513852	2438	0	0	0
ENSG00000108381.11	0.38890445908394	-1.76993331340155	4.52285777636121	-0.391330747266062	0.695552774315655	NA	ASPA	protein_coding	chr17:3472374-3503405	5544	0.648174098473233	0	0.324087049236616
ENSG00000167723.15	2.11745516514593	-0.255610095242638	2.09457669604754	-0.122034249557428	0.902871893748671	NA	TRPV3	protein_coding	chr17:3510502-3557812	6528	2.28370749773381	1.86807666626411	2.07589208199896
ENSG00000263338.1	4.86090713399924	0.742609601392311	1.2189636952169	0.60921387922072	0.542382681875776	NA	AC027796.5	lncRNA	chr17:3577955-3578853	560	3.84821919505083	6.37993904242185	5.11407911873634
ENSG00000262304.2	4.2228355188279	-1.1256970207538	1.37176321637772	-0.820620503096971	0.411862465284282	NA	AC027796.3	protein_coding	chr17:3585149-3636249	4753	5.41273089236785	2.43799245851797	3.92536167544291
ENSG00000261916.1	7.00953358419187	0.928764437104082	1.01220743518891	0.917563342073993	0.358847516936264	NA	AC027796.1	lncRNA	chr17:3601761-3602272	512	5.1496001096898	9.79943379594498	7.47451695281739
ENSG00000213977.8	3.7751805232849	-0.0697582206391781	1.38476873068471	-0.0503753580604651	0.959823272867575	NA	TAX1BP3	protein_coding	chr17:3662895-3668679	1381	3.83815375966583	3.68072066871351	3.75943721418967
ENSG00000240898.1	1.34891798805722	-3.56580199102748	2.60938502088515	-1.36652964682763	0.171772782100982	NA	AC132942.1	processed_pseudogene	chr17:3665220-3665702	483	2.24819664676203	0	1.12409832338102
ENSG00000262692.1	5.81340440115234	-0.345086906700073	1.12655245572964	-0.306321205856826	0.759360094819962	NA	AC116914.2	lncRNA	chr17:3721628-3722488	291	6.36975297343805	4.97888154272376	5.67431725808091
ENSG00000262358.1	4.91976409507463	-0.332592571177612	1.38080523018432	-0.240868562710481	0.809656988188883	NA	AC116914.1	lncRNA	chr17:3729361-3730493	398	5.39749182572821	4.20317249909426	4.80033216241123
ENSG00000004660.15	7.13697951549374	0.195579366778154	1.00010812754743	0.195558221547278	0.844955963180009	NA	CAMKK1	protein_coding	chr17:3860315-3894891	4488	6.74458994028609	7.72556387830521	7.23507690929565
ENSG00000263312.1	0	NA	NA	NA	NA	NA	LINC01975	lncRNA	chr17:3977103-3981899	549	0	0	0
ENSG00000252456.1	1.22147205675535	1.67429849313	2.44141916191602	0.685789035839309	0.492846151255627	NA	RNA5SP434	rRNA_pseudogene	chr17:4056756-4056876	121	0.653206816165733	2.07386991763977	1.36353836690275
ENSG00000263165.1	0	NA	NA	NA	NA	NA	AC087292.2	lncRNA	chr17:4163910-4164713	512	0	0	0
ENSG00000251812.1	1.20316330030873	4.09096492221153	2.7522153455522	1.48642617258234	0.137166431258951	NA	AC087292.1	misc_RNA	chr17:4186326-4186424	99	0	3.00790825077182	1.50395412538591
ENSG00000263882.2	3.23067847846789	0.728098346086964	1.64325447924619	0.443083134890322	0.657705603424064	NA	RN7SL774P	misc_RNA	chr17:4364164-4364453	290	2.58234913138365	4.20317249909426	3.39276081523895
ENSG00000182557.8	0.37061757911637	-1.70959173937621	4.52772294600121	-0.377583116229779	0.705740309082543	NA	SPNS3	protein_coding	chr17:4433940-4488208	1877	0.61769596519395	0	0.308847982596975
ENSG00000262823.1	0	NA	NA	NA	NA	NA	AC127521.1	lncRNA	chr17:4481966-4486353	854	0	0	0
ENSG00000229782.1	0	NA	NA	NA	NA	NA	AC118754.1	lncRNA	chr17:4497394-4499674	370	0	0	0
ENSG00000167741.10	3.31770450623637	-1.57336172537722	1.59988042890935	-0.983424571578633	0.325398521862323	NA	GGT6	protein_coding	chr17:4556927-4560818	3060	4.52687142680335	1.50395412538591	3.01541277609463
ENSG00000262921.1	0.39494372031494	-1.78930005972445	4.5213378571627	-0.395745709843347	0.692292631020239	NA	AC118754.2	lncRNA	chr17:4565752-4571760	537	0.658239533858233	0	0.329119766929116
ENSG00000262519.1	0.455932633803084	2.67570316042462	4.43681555842642	0.603068377576099	0.546463202125217	NA	TXNP4	processed_pseudogene	chr17:4572206-4572515	310	0	1.13983158450771	0.569915792253855
ENSG00000188176.12	0	NA	NA	NA	NA	NA	SMTNL2	protein_coding	chr17:4583999-4608319	2395	0	0	0
ENSG00000261863.1	0.38890445908394	-1.76993331340155	4.52285777636121	-0.391330747266062	0.695552774315655	NA	LINC01996	lncRNA	chr17:4610449-4617650	1273	0.648174098473233	0	0.324087049236616
ENSG00000222429.1	0	NA	NA	NA	NA	NA	RNU6-955P	snRNA	chr17:4619749-4619852	104	0	0	0
ENSG00000161905.13	0	NA	NA	NA	NA	NA	ALOX15	protein_coding	chr17:4630919-4642294	3026	0	0	0
ENSG00000244184.1	7.45121048372386	-1.01546029764313	1.02244603030676	-0.993167626988062	0.320628271783738	NA	AC091153.3	lncRNA	chr17:4704230-4705529	472	9.34217813830938	4.61475900184556	6.97846857007747
ENSG00000261898.2	0.58335668862591	-2.35528982686088	4.20363549982901	-0.56029830059164	0.575275986373597	NA	AC091153.4	lncRNA	chr17:4731756-4732371	480	0.972261147709849	0	0.486130573854925
ENSG00000141497.14	0.981320039556349	-3.10372826926575	3.152649893656	-0.984482379572596	0.324878390946762	NA	ZMYND15	protein_coding	chr17:4739833-4746119	2630	1.63553339926058	0	0.817766699630291
ENSG00000142484.7	0	NA	NA	NA	NA	NA	TM4SF5	protein_coding	chr17:4771884-4783213	714	0	0	0
ENSG00000182853.12	2.72275515069747	0.576106602636174	1.79419906862208	0.321094026137587	0.748139137267604	NA	VMO1	protein_coding	chr17:4785285-4786433	803	2.25826208214703	3.41949475352313	2.83887841783508
ENSG00000280254.1	0	NA	NA	NA	NA	NA	AC233723.2	TEC	chr17:4787057-4789162	2106	0	0	0
ENSG00000262165.2	0.38890445908394	-1.76993331340155	4.52285777636121	-0.391330747266062	0.695552774315655	NA	AC233723.1	protein_coding	chr17:4801159-4807013	386	0.648174098473233	0	0.324087049236616
ENSG00000230201.5	2.89222628721729	-1.33244046683784	1.65360860692688	-0.805777413867049	0.420371203409733	NA	ATP6V0CP1	processed_pseudogene	chr17:4856757-4857374	618	3.81774106177155	1.50395412538591	2.66084759357873
ENSG00000264113.2	0.39192408969944	-1.7796090543275	4.50244084815999	-0.395254288583219	0.692655230998271	NA	RN7SL784P	misc_RNA	chr17:4882975-4883316	342	0.653206816165733	0	0.326603408082866
ENSG00000108556.10	3.22983380000412	-0.0230688717002572	1.5150870978821	-0.0152261026659818	0.987851797158247	NA	CHRNE	protein_coding	chr17:4897771-4934438	2688	3.24058866524188	3.21370150214748	3.22714508369468
ENSG00000205710.4	3.28108624012402	-2.3028929625205	1.74231103889094	-1.32174618143175	0.186252684942787	NA	C17orf107	protein_coding	chr17:4899418-4902934	3410	4.84578484478532	0.934038333132057	2.88991158895869
ENSG00000262429.1	0	NA	NA	NA	NA	NA	AC004771.3	lncRNA	chr17:4967995-4968822	474	0	0	0
ENSG00000274300.1	2.29362051472033	-0.425720978064514	1.85936345472201	-0.228960603148007	0.818899536896605	NA	MIR6864	miRNA	chr17:4969702-4969771	70	2.57731641369115	1.86807666626411	2.22269653997763
ENSG00000278517.1	0	NA	NA	NA	NA	NA	MIR6865	miRNA	chr17:4970086-4970150	65	0	0	0
ENSG00000234203.1	2.26616831828993	0.577017506579641	1.89475775171227	0.304533656641962	0.760721355303656	NA	AC004771.1	lncRNA	chr17:4972851-4974681	439	1.90887053088577	2.80211499939617	2.35549276514097
ENSG00000262678.1	5.38929154066983	-0.759294285823839	1.34846666698449	-0.563079758969359	0.57338057380324	NA	AC004771.4	lncRNA	chr17:4986466-4987324	542	6.4913836794309	3.73615333252823	5.11376850597957
ENSG00000227495.1	8.07258310835029	0.605902150757232	0.948166049453274	0.639025359647293	0.5228064345479	NA	KIF1C-AS1	lncRNA	chr17:5019214-5020093	583	6.67860095603503	10.1635563368232	8.42107864642911
ENSG00000132517.15	4.02586692648133	-1.22975983378272	1.55023248926798	-0.793274455474361	0.427617936254269	NA	SLC52A1	protein_coding	chr17:5032600-5052009	3722	5.19000276479194	2.27966316901542	3.73483296690368
ENSG00000262495.1	0	NA	NA	NA	NA	NA	AC012146.2	processed_pseudogene	chr17:5060356-5062123	416	0	0	0
ENSG00000262693.1	1.59056888232444	1.40893352341617	2.16147960647897	0.651837527956747	0.514505989354066	NA	AC012146.3	lncRNA	chr17:5075678-5078113	490	0.957022081070208	2.5408890842058	1.748955582638
ENSG00000262855.1	0	NA	NA	NA	NA	NA	AC012146.4	processed_pseudogene	chr17:5126740-5127010	271	0	0	0
ENSG00000261879.7	8.29600828786993	0.131513564719171	0.926221765159224	0.141989283415902	0.887088470515857	NA	AC087500.1	lncRNA	chr17:5192027-5248182	3133	7.98501458836649	8.7624988371251	8.3737567127458
ENSG00000161929.15	7.99803867181097	-0.113350788833932	0.981328899257233	-0.11550743988048	0.908042923777359	NA	SCIMP	protein_coding	chr17:5208920-5234860	4249	8.24828628460669	7.62266725261739	7.93547676861204
ENSG00000263164.1	0	NA	NA	NA	NA	NA	AC087500.2	lncRNA	chr17:5240508-5241543	498	0	0	0
ENSG00000263220.1	5.38182053824599	-0.000690634450189047	1.19028039416318	-0.000580228367681881	0.999537044769664	NA	AC015727.1	lncRNA	chr17:5364315-5371626	512	5.40769817467535	5.34300408360197	5.37535112913866
ENSG00000262099.1	0.560422999879234	2.99653066174739	4.16063974224071	0.720209113835367	0.471396253335926	NA	DHX33-DT	lncRNA	chr17:5469092-5470360	398	0	1.40105749969809	0.700528749849043
ENSG00000282980.1	4.60614281927175	0.815691494892506	1.24480082730088	0.65527872170617	0.512288318046459	NA	AC055839.1	processed_pseudogene	chr17:5512040-5512537	498	3.52916486350671	6.2216097529193	4.87538730821301
ENSG00000286356.1	0	NA	NA	NA	NA	NA	AC135726.1	lncRNA	chr17:5700226-5704056	539	0	0	0
ENSG00000262961.1	0	NA	NA	NA	NA	NA	AC006236.1	processed_pseudogene	chr17:5730289-5731085	797	0	0	0
ENSG00000284837.1	2.0212023953698	3.71371642181171	2.42365111697551	1.53228176935222	0.125452917872506	NA	AC007846.1	lncRNA	chr17:5772234-5930696	1821	0.329119766929116	4.55932633803084	2.44422305247998
ENSG00000285471.1	0	NA	NA	NA	NA	NA	AC007846.2	protein_coding	chr17:5772926-6080792	759	0	0	0
ENSG00000262231.2	0.19445222954197	-0.860269140893767	4.56209215174643	-0.188568996916128	0.850430633709923	NA	AC104770.1	lncRNA	chr17:6163893-6190541	933	0.324087049236616	0	0.162043524618308
ENSG00000206618.1	0	NA	NA	NA	NA	NA	RNU6-1264P	snRNA	chr17:6207163-6207269	107	0	0	0
ENSG00000262609.1	0.19445222954197	-0.860269140893767	4.56209215174643	-0.188568996916128	0.850430633709923	NA	BTF3P14	processed_pseudogene	chr17:6322413-6323228	476	0.324087049236616	0	0.162043524618308
ENSG00000285593.1	0	NA	NA	NA	NA	NA	AC055872.3	lncRNA	chr17:6373833-6375080	756	0	0	0
ENSG00000262818.1	0	NA	NA	NA	NA	NA	AC055872.1	processed_pseudogene	chr17:6417685-6418264	278	0	0	0
ENSG00000129221.16	0	NA	NA	NA	NA	NA	AIPL1	protein_coding	chr17:6393693-6435199	3756	0	0	0
ENSG00000274860.1	0	NA	NA	NA	NA	NA	AC055872.2	misc_RNA	chr17:6521131-6521412	282	0	0	0
ENSG00000200914.1	0	NA	NA	NA	NA	NA	RNA5SP435	rRNA_pseudogene	chr17:6600944-6601051	108	0	0	0
ENSG00000282936.2	8.56126398885589	0.345910610463545	0.981192815003978	0.352540912625968	0.724432641501698	NA	AC004706.3	protein_coding	chr17:6628619-6640456	4843	7.76746009204523	9.75196983407188	8.75971496305855
ENSG00000264468.1	0.37061757911637	-1.70959173937621	4.52772294600121	-0.377583116229779	0.705740309082543	NA	MIR4520-1	miRNA	chr17:6655440-6655509	70	0.61769596519395	0	0.308847982596975
ENSG00000283301.1	0	NA	NA	NA	NA	NA	MIR4520-2	miRNA	chr17:6655449-6655502	54	0	0	0
ENSG00000141485.17	3.34207515361216	-1.01736376478469	1.50185558394617	-0.677404522551719	0.498149329673431	NA	SLC13A5	protein_coding	chr17:6684719-6713377	3239	4.18754531092709	2.07386991763977	3.13070761428343
ENSG00000262990.1	0	NA	NA	NA	NA	NA	AC004706.2	processed_pseudogene	chr17:6749685-6749978	294	0	0	0
ENSG00000244283.1	0	NA	NA	NA	NA	NA	RPL23AP73	processed_pseudogene	chr17:6749718-6750188	471	0	0	0
ENSG00000132530.17	2.28755937701029	0.547854509243504	2.24649101102811	0.243871222521731	0.807330557474164	NA	XAF1	protein_coding	chr17:6755447-6775647	3625	1.9445222954197	2.80211499939617	2.37331864740794
ENSG00000279296.1	0.38890445908394	-1.76993331340155	4.52285777636121	-0.391330747266062	0.695552774315655	NA	PRAL	TEC	chr17:6772831-6776116	3286	0.648174098473233	0	0.324087049236616
ENSG00000177294.7	0	NA	NA	NA	NA	NA	FBXO39	protein_coding	chr17:6776215-6797101	1685	0	0	0
ENSG00000167858.13	0	NA	NA	NA	NA	NA	TEKT1	protein_coding	chr17:6789133-6831761	3389	0	0	0
ENSG00000263316.1	4.78845385469348	0.235266324080819	1.24491392505668	0.18898200055888	0.850106924064085	NA	AC027763.2	lncRNA	chr17:6954098-6978960	539	4.45570881129764	5.28757141978724	4.87164011554244
ENSG00000267047.1	1.69056261719591	-0.39939435237805	2.29708314464961	-0.173870220287116	0.861967456887859	NA	AC040977.2	lncRNA	chr17:6985494-7019414	498	1.88356602886113	1.40105749969809	1.64231176427961
ENSG00000262089.1	5.32397955646873	-1.59691379247199	1.33646532343336	-1.19487858343345	0.232134471552005	NA	AC040977.1	lncRNA	chr17:6994642-6995189	343	7.31656870556112	2.33509583283014	4.82583226919563
ENSG00000161939.19	0	NA	NA	NA	NA	NA	RNASEK-C17orf49	protein_coding	chr17:7012635-7017520	900	0	0	0
ENSG00000284112.1	0	NA	NA	NA	NA	NA	MIR195	miRNA	chr17:7017615-7017701	87	0	0	0
ENSG00000284027.1	0	NA	NA	NA	NA	NA	MIR497	miRNA	chr17:7017911-7018022	112	0	0	0
ENSG00000161940.11	9.07197642542242	0.144538028749945	0.952634026052244	0.151724612807414	0.879404143700365	NA	BCL6B	protein_coding	chr17:7023050-7030290	3527	8.72420034599115	9.59364054456933	9.15892044528024
ENSG00000174326.14	1.5372464082309	-3.75490691259356	2.49903648356357	-1.50254185454673	0.132957227096628	NA	SLC16A11	protein_coding	chr17:7041621-7044092	2068	2.56207734705151	0	1.28103867352575
ENSG00000262067.1	0	NA	NA	NA	NA	NA	AC120057.1	processed_pseudogene	chr17:7058934-7059204	271	0	0	0
ENSG00000132514.13	0.19445222954197	-0.860269140893767	4.56209215174643	-0.188568996916128	0.850430633709923	NA	CLEC10A	protein_coding	chr17:7074537-7080307	2207	0.324087049236616	0	0.162043524618308
ENSG00000161944.16	0	NA	NA	NA	NA	NA	ASGR2	protein_coding	chr17:7101322-7115700	1556	0	0	0
ENSG00000213876.4	0.185308789558185	-0.860269140893767	4.56209215174643	-0.188568996916128	0.850430633709923	NA	RPL7AP64	processed_pseudogene	chr17:7140930-7141592	663	0.308847982596975	0	0.154423991298487
ENSG00000141505.12	0.185308789558185	-0.860269140893767	4.56209215174643	-0.188568996916128	0.850430633709923	NA	ASGR1	protein_coding	chr17:7173431-7179564	2375	0.308847982596975	0	0.154423991298487
ENSG00000279812.1	0	NA	NA	NA	NA	NA	AC120057.4	TEC	chr17:7192295-7192448	154	0	0	0
ENSG00000199053.3	8.03531113652778	-0.132086270521988	1.03202857005852	-0.12798702899717	0.898159237977133	NA	MIR324	miRNA	chr17:7223297-7223379	83	8.27876441788597	7.67013121449049	7.97444781618823
ENSG00000262526.2	0	NA	NA	NA	NA	NA	AC120057.2	protein_coding	chr17:7240427-7244635	776	0	0	0
ENSG00000262302.1	0	NA	NA	NA	NA	NA	AC003688.2	protein_coding	chr17:7246829-7262089	489	0	0	0
ENSG00000202251.1	0	NA	NA	NA	NA	NA	AC003688.1	misc_RNA	chr17:7266055-7266166	112	0	0	0
ENSG00000181856.15	5.00262470539586	-0.680645822908934	1.40576017096183	-0.484183459574922	0.628255674477861	NA	SLC2A4	protein_coding	chr17:7281718-7288257	3934	5.88389406318409	3.68072066871351	4.7823073659488
ENSG00000263342.1	0	NA	NA	NA	NA	NA	AC003688.3	lncRNA	chr17:7282947-7284071	415	0	0	0
ENSG00000006047.13	3.47923568180323	0.572930257739356	1.46292408610979	0.391633621442992	0.69532894205043	NA	YBX2	protein_coding	chr17:7288263-7294639	1654	2.89637074523526	4.35353308665519	3.62495191594522
ENSG00000132522.16	3.12164772822897	0.978019553450586	1.53916037490119	0.635424072370217	0.525151872197775	NA	GPS2	protein_coding	chr17:7311324-7315564	1388	2.26343571340167	4.40896575046991	3.33620073193579
ENSG00000261915.6	2.18763127157596	-1.39605323731653	1.96285295654803	-0.711236790641564	0.476937513701302	NA	AC026954.2	protein_coding	chr17:7312661-7319174	2571	2.88616439628812	1.13983158450771	2.01299799039792
ENSG00000224647.2	6.66111019386131	-0.0519714593822148	1.05884326683191	-0.0490832411275701	0.960852958951546	NA	AC026954.1	unitary_pseudogene	chr17:7330452-7335413	1293	6.77995987769574	6.48283566810968	6.63139777290271
ENSG00000263171.1	0	NA	NA	NA	NA	NA	AC026954.3	lncRNA	chr17:7352687-7354944	421	0	0	0
ENSG00000182896.12	0.938685141911163	0.0130554222875535	2.91751809862245	0.00447483849156508	0.996429607371195	NA	TMEM95	protein_coding	chr17:7355123-7357219	1224	0.941783014430566	0.934038333132057	0.937910673781312
ENSG00000187838.17	0.560422999879234	2.99653066174739	4.16063974224071	0.720209113835367	0.471396253335926	NA	PLSCR3	protein_coding	chr17:7389727-7394842	2243	0	1.40105749969809	0.700528749849043
ENSG00000262481.5	7.71796877277606	-0.987436953937068	1.09304619170902	-0.90338080991177	0.366323821227735	NA	TMEM256-PLSCR3	protein_coding	chr17:7389734-7404097	2557	9.68122242706136	4.77308829134811	7.22715535920474
ENSG00000262880.1	0	NA	NA	NA	NA	NA	AC113189.2	lncRNA	chr17:7420103-7444081	1975	0	0	0
ENSG00000181323.8	1.17275263848282	-3.36162111298021	2.96835817931667	-1.13248500009324	0.25743058711369	NA	SPEM1	protein_coding	chr17:7420324-7421632	1018	1.9545877308047	0	0.977293865402349
ENSG00000184560.8	0	NA	NA	NA	NA	NA	SPEM2	protein_coding	chr17:7425616-7427568	1650	0	0	0
ENSG00000283439.4	1.16671337725182	-3.35543044209366	3.26527218436556	-1.02761125340784	0.304132728529342	NA	SPEM3	protein_coding	chr17:7428857-7432820	3695	1.9445222954197	0	0.972261147709849
ENSG00000286007.1	0	NA	NA	NA	NA	NA	AC113189.9	protein_coding	chr17:7428861-7436278	556	0	0	0
ENSG00000262624.1	0	NA	NA	NA	NA	NA	AC113189.1	lncRNA	chr17:7436557-7437523	327	0	0	0
ENSG00000161958.11	1.88036803795878	1.1617337251213	2.18789943389613	0.530981318027275	0.595431725232393	NA	FGF11	protein_coding	chr17:7438273-7444937	4427	1.26587006366718	2.80211499939617	2.03399253153168
ENSG00000263301.1	0.963011283109732	-0.0348278988450901	2.89374814128314	-0.0120355667268426	0.990397238963144	NA	AC113189.3	lncRNA	chr17:7439159-7443327	330	0.982326583094849	0.934038333132057	0.958182458113453
ENSG00000272884.1	0	NA	NA	NA	NA	NA	AC113189.4	lncRNA	chr17:7439506-7445966	5553	0	0	0
ENSG00000201489.1	0	NA	NA	NA	NA	NA	AC016876.1	misc_RNA	chr17:7537096-7537196	101	0	0	0
ENSG00000239697.11	0	NA	NA	NA	NA	NA	TNFSF12	protein_coding	chr17:7549058-7557890	1377	0	0	0
ENSG00000248871.1	0	NA	NA	NA	NA	NA	TNFSF12-TNFSF13	protein_coding	chr17:7549099-7561601	1816	0	0	0
ENSG00000276384.1	0.372116456184596	0.541728718231002	4.55418446472926	0.118951861178773	0.905313494117391	NA	AC016876.4	lncRNA	chr17:7557820-7558245	426	0.308847982596975	0.467019166566029	0.387933574581502
ENSG00000161955.16	1.49361665454752	2.06269364203934	2.43951550854162	0.845534137748708	0.397812680849531	NA	TNFSF13	protein_coding	chr17:7558292-7561608	2276	0.658239533858233	2.74668233558145	1.70246093471984
ENSG00000277957.1	9.58246036184983	-0.931810254404661	0.896227842376539	-1.03970241756133	0.298478177074442	NA	SENP3-EIF4A1	protein_coding	chr17:7563287-7578715	3519	11.8230274344702	6.2216097529193	9.02231859369474
ENSG00000161960.15	0	NA	NA	NA	NA	NA	EIF4A1	protein_coding	chr17:7572706-7579006	1758	0	0	0
ENSG00000264772.6	6.14484435161279	0.924946250036599	1.10747430765041	0.835185289308371	0.403613391082183	NA	AC016876.3	lncRNA	chr17:7572826-7582024	4554	4.53693686218835	8.55670558574944	6.54682122396889
ENSG00000277985.1	0	NA	NA	NA	NA	NA	SNORA67	snoRNA	chr17:7577955-7578091	137	0	0	0
ENSG00000129226.14	0	NA	NA	NA	NA	NA	CD68	protein_coding	chr17:7579491-7582111	1852	0	0	0
ENSG00000129214.15	3.01867811570009	0.508582214595931	1.50747877246477	0.337372720522216	0.735835946317962	NA	SHBG	protein_coding	chr17:7613946-7633382	1549	2.57731641369115	3.68072066871351	3.12901854120233
ENSG00000129244.9	2.63389456788618	-1.96114171400803	2.04798080846514	-0.957597701063329	0.338265658866808	NA	ATP1B2	protein_coding	chr17:7646627-7657770	3341	3.76713205772227	0.934038333132057	2.35058519542716
ENSG00000108947.5	0.373615333252823	2.41462601402102	4.45806942070335	0.541630420290779	0.588073131226158	NA	EFNB3	protein_coding	chr17:7705202-7711372	3216	0	0.934038333132057	0.467019166566029
ENSG00000183914.14	4.74987273244294	-2.25243288080331	1.47174306352643	-1.53045252029676	0.125904757349867	NA	DNAH2	protein_coding	chr17:7717354-7833744	15960	6.98241622093951	1.40105749969809	4.1917368603188
ENSG00000240480.1	0.38890445908394	-1.76993331340155	4.52285777636121	-0.391330747266062	0.695552774315655	NA	RPL29P2	transcribed_processed_pseudogene	chr17:7754320-7754976	657	0.648174098473233	0	0.324087049236616
ENSG00000167874.7	6.66940895538132	-0.461155855058774	1.13305026271158	-0.407003881677016	0.684005137249259	NA	TMEM88	protein_coding	chr17:7855066-7856099	874	7.45343847819361	5.49336467116289	6.47340157467825
ENSG00000262730.1	0	NA	NA	NA	NA	NA	AC104581.2	protein_coding	chr17:7925931-7930622	348	0	0	0
ENSG00000262492.1	0.19747186015747	-0.860269140893767	4.56209215174643	-0.188568996916129	0.850430633709923	NA	AC104581.1	processed_pseudogene	chr17:7954868-7955622	430	0.329119766929116	0	0.164559883464558
ENSG00000279174.1	5.3473108416291	-0.568909773241718	1.19332891395664	-0.476741799002776	0.633545994409614	NA	AC104581.3	TEC	chr17:8013327-8016378	3052	6.14702484586214	4.14773983527953	5.14738234057084
ENSG00000179593.16	0.455932633803084	2.67570316042462	4.43681555842642	0.603068377576099	0.546463202125217	NA	ALOX15B	protein_coding	chr17:8039034-8049134	2722	0	1.13983158450771	0.569915792253855
ENSG00000263427.1	0	NA	NA	NA	NA	NA	AC129492.2	lncRNA	chr17:8056225-8057621	517	0	0	0
ENSG00000275011.1	0.38890445908394	-1.76993331340155	4.52285777636121	-0.391330747266062	0.695552774315655	NA	AC129492.6	unprocessed_pseudogene	chr17:8063936-8072533	1305	0.648174098473233	0	0.324087049236616
ENSG00000179477.11	1.73169863777287	-3.92648665526192	2.40236014391722	-1.6344288200101	0.102168840885352	NA	ALOX12B	protein_coding	chr17:8072636-8087716	2515	2.88616439628812	0	1.44308219814406
ENSG00000264005.1	0	NA	NA	NA	NA	NA	MIR4314	miRNA	chr17:8088056-8088147	92	0	0	0
ENSG00000179148.9	0.768665478184094	-2.75500892077436	3.46402963179132	-0.795319097587998	0.426427907265565	NA	ALOXE3	protein_coding	chr17:8095900-8119047	3738	1.28110913030682	0	0.640554565153412
ENSG00000179111.9	3.49390989777084	-2.41540366343267	1.93490858833757	-1.24832959964684	0.211910378729465	NA	HES7	protein_coding	chr17:8120592-8124106	1694	5.20049094086336	0.934038333132057	3.06726463699771
ENSG00000284117.1	0	NA	NA	NA	NA	NA	MIR6883	miRNA	chr17:8144994-8145071	78	0	0	0
ENSG00000263620.1	0	NA	NA	NA	NA	NA	AC129492.3	protein_coding	chr17:8150816-8162975	460	0	0	0
ENSG00000200463.1	0	NA	NA	NA	NA	NA	SNORD118	snoRNA	chr17:8173454-8173587	134	0	0	0
ENSG00000266824.1	3.60344913325694	0.356971020418814	1.41930729733973	0.251510734206681	0.801419264174173	NA	AC129492.4	lncRNA	chr17:8176812-8182812	465	3.24058866524188	4.14773983527953	3.69416425026071
ENSG00000283160.1	7.77150780710029	-1.30294892541108	1.06172231949799	-1.22720310337561	0.219746263316551	NA	MIR4521	miRNA	chr17:8186945-8187004	60	10.1873531216475	4.14773983527953	7.1675464784635
ENSG00000279152.1	0	NA	NA	NA	NA	NA	AC129492.7	TEC	chr17:8188933-8189688	756	0	0	0
ENSG00000271002.1	2.3149270253034	-0.448186272379603	2.02803254940398	-0.220995601136343	0.825095858092658	NA	AC129492.5	processed_pseudogene	chr17:8199123-8199437	315	2.61282726466293	1.86807666626411	2.24045196546352
ENSG00000269947.1	6.24623053893615	0.975778720923467	1.12928268419737	0.864069497016149	0.387549714270784	NA	AC135178.6	lncRNA	chr17:8277763-8278436	674	4.5317632309337	8.81793150093982	6.67484736593676
ENSG00000271029.1	4.05021569737807	-0.173047452871831	1.41850995543462	-0.121992413383388	0.902905026636984	NA	AC135178.7	processed_pseudogene	chr17:8296505-8297216	398	4.22794796602923	3.78361729440133	4.00578263021528
ENSG00000198844.12	0	NA	NA	NA	NA	NA	ARHGEF15	protein_coding	chr17:8310241-8322514	4241	0	0	0
ENSG00000226871.1	0	NA	NA	NA	NA	NA	AC135178.2	lncRNA	chr17:8318088-8318712	537	0	0	0
ENSG00000212206.1	0	NA	NA	NA	NA	NA	AC135178.1	snoRNA	chr17:8329583-8329719	137	0	0	0
ENSG00000266279.1	0	NA	NA	NA	NA	NA	AC135178.5	lncRNA	chr17:8337697-8338758	548	0	0	0
ENSG00000184650.11	0.38890445908394	-1.76993331340155	4.52285777636121	-0.391330747266062	0.695552774315655	NA	ODF4	protein_coding	chr17:8339840-8346048	1180	0.648174098473233	0	0.324087049236616
ENSG00000263809.1	0	NA	NA	NA	NA	NA	AC135178.3	protein_coding	chr17:8368638-8383187	3087	0	0	0
ENSG00000252363.1	0.568067562794793	1.45784918919773	3.84443838564755	0.379209924300081	0.704531982460463	NA	RNU7-43P	snRNA	chr17:8511125-8511188	64	0.324087049236616	0.934038333132057	0.629062691184337
ENSG00000270606.1	6.44997638603633	-0.154360295129085	1.05766651203269	-0.145944202045714	0.883965436954872	NA	PPIAP52	processed_pseudogene	chr17:8560471-8560962	492	6.73941630903145	6.01581650154365	6.37761640528755
ENSG00000244604.1	3.24596760429901	0.0484937949462493	1.61827290796616	0.0299663886774179	0.976093859075276	NA	AC025518.1	processed_pseudogene	chr17:8561230-8561576	347	3.23052322985688	3.2691341659622	3.24982869790954
ENSG00000161973.11	0.74123515823274	-2.70778047870596	3.83111504524676	-0.706786522128977	0.479699151493759	NA	CCDC42	protein_coding	chr17:8729935-8745219	1373	1.2353919303879	0	0.61769596519395
ENSG00000183318.11	0.683898950704626	3.26167646740614	3.83579531386322	0.850325995137926	0.395143867914588	NA	SPDYE4	protein_coding	chr17:8753106-8758559	923	0	1.70974737676156	0.854873688380782
ENSG00000185156.6	0	NA	NA	NA	NA	NA	MFSD6L	protein_coding	chr17:8797110-8799365	2256	0	0	0
ENSG00000276231.5	0.38890445908394	-1.76993331340155	4.52285777636121	-0.391330747266062	0.695552774315655	NA	PIK3R6	protein_coding	chr17:8802722-8867677	3053	0.648174098473233	0	0.324087049236616
ENSG00000141506.13	6.86939793156251	0.420542041511592	1.02421056626781	0.410601155037907	0.681365016623972	NA	PIK3R5	protein_coding	chr17:8878911-8965712	4549	6.05587227314858	8.08968641918341	7.072779346166
ENSG00000266389.1	0.592415580472409	-2.37518697174576	4.17911026012005	-0.568347524689988	0.569799014698912	NA	AC002091.2	lncRNA	chr17:8965896-8967070	402	0.987359300787349	0	0.493679650393674
ENSG00000265975.1	0	NA	NA	NA	NA	NA	AC002091.1	lncRNA	chr17:8967523-8976995	557	0	0	0
ENSG00000273816.1	1.52193540592074	0.563091183246329	2.23342460054384	0.252120077440364	0.800948251574473	NA	AC005695.3	lncRNA	chr17:9244666-9244897	232	1.29117456569182	1.86807666626411	1.57962561597797
ENSG00000263708.2	6.27535366648825	-0.676807048066385	1.09522405386565	-0.617962183790208	0.536600266728444	NA	AC005695.2	lncRNA	chr17:9283174-9305651	259	7.38241677625004	4.61475900184556	5.9985878890478
ENSG00000225751.2	6.61237336332689	-0.039132324763194	1.10704901840824	-0.0353483216302923	0.971801992296307	NA	AC087501.1	lncRNA	chr17:9452197-9470014	715	6.69873182680503	6.48283566810968	6.59078374745735
ENSG00000262815.1	5.35814859565188	-0.264473505550879	1.18603887531881	-0.222988901168849	0.823544144625204	NA	AC087501.2	lncRNA	chr17:9464742-9467422	513	5.71654615727232	4.82055225322121	5.26854920524677
ENSG00000263051.1	1.17879189971382	-3.368144029702	2.96385119060578	-1.13640794125483	0.255785873781722	NA	AC087501.3	lncRNA	chr17:9547298-9548541	235	1.9646531661897	0	0.982326583094849
ENSG00000166596.15	0.39494372031494	-1.78930005972445	4.5213378571627	-0.395745709843347	0.692292631020239	NA	CFAP52	protein_coding	chr17:9576627-9643447	2346	0.658239533858233	0	0.329119766929116
ENSG00000241654.1	0	NA	NA	NA	NA	NA	RPL19P18	processed_pseudogene	chr17:9589902-9590482	581	0	0	0
ENSG00000265349.1	0	NA	NA	NA	NA	NA	AC118755.2	lncRNA	chr17:9638768-9645325	212	0	0	0
ENSG00000154914.17	6.38442521190637	-0.0182835901116353	1.12275930163966	-0.0162845144858156	0.987007411554955	NA	USP43	protein_coding	chr17:9644698-9729687	4185	6.45601374202126	6.27704241673402	6.36652807937764
ENSG00000262296.1	0	NA	NA	NA	NA	NA	AC118755.1	lncRNA	chr17:9647020-9647660	195	0	0	0
ENSG00000282882.2	0	NA	NA	NA	NA	NA	AC027045.2	lncRNA	chr17:9764186-9805100	1600	0	0	0
ENSG00000184544.11	0	NA	NA	NA	NA	NA	DHRS7C	protein_coding	chr17:9771434-9791297	1006	0	0	0
ENSG00000278944.1	0	NA	NA	NA	NA	NA	AC027045.1	lncRNA	chr17:9791227-9808855	202	0	0	0
ENSG00000214978.7	0	NA	NA	NA	NA	NA	GSG1L2	protein_coding	chr17:9802386-9822071	882	0	0	0
ENSG00000283025.1	0.38890445908394	-1.76993331340155	4.52285777636121	-0.391330747266062	0.695552774315655	NA	AC027045.3	lncRNA	chr17:9805443-9811047	2884	0.648174098473233	0	0.324087049236616
ENSG00000065325.13	0.38890445908394	-1.76993331340155	4.52285777636121	-0.391330747266062	0.695552774315655	NA	GLP2R	protein_coding	chr17:9822206-9892099	4276	0.648174098473233	0	0.324087049236616
ENSG00000265593.1	0	NA	NA	NA	NA	NA	NPM1P45	processed_pseudogene	chr17:9852748-9853306	559	0	0	0
ENSG00000109047.8	0	NA	NA	NA	NA	NA	RCVRN	protein_coding	chr17:9896320-9905271	2469	0	0	0
ENSG00000242692.1	0.844837092887023	0.795794635243851	3.2966534976533	0.241394685795863	0.809249231113187	NA	RPS27AP1	processed_pseudogene	chr17:10258762-10259232	471	0.648174098473233	1.13983158450771	0.894002841490471
ENSG00000273388.1	0	NA	NA	NA	NA	NA	AC005291.2	lncRNA	chr17:10291820-10317926	523	0	0	0
ENSG00000006788.14	0.780828548783379	-2.77494814807514	3.44581036375983	-0.805310755710687	0.420640376598891	NA	MYH13	protein_coding	chr17:10300865-10373130	6120	1.30138091463897	0	0.650690457319483
ENSG00000264067.1	0	NA	NA	NA	NA	NA	AC005291.1	lncRNA	chr17:10320392-10341458	641	0	0	0
ENSG00000272736.5	0	NA	NA	NA	NA	NA	AC005323.2	lncRNA	chr17:10383132-10537862	769	0	0	0
ENSG00000272975.1	0	NA	NA	NA	NA	NA	MYHAS	lncRNA	chr17:10383144-10623886	2274	0	0	0
ENSG00000133020.4	0.762519792336763	0.553778254836902	3.43047398886734	0.161429078498784	0.871755465678091	NA	MYH8	protein_coding	chr17:10390322-10421950	6041	0.648174098473233	0.934038333132057	0.791106215802645
ENSG00000264424.1	0.19445222954197	-0.860269140893767	4.56209215174643	-0.188568996916128	0.850430633709923	NA	MYH4	protein_coding	chr17:10443290-10469559	6016	0.324087049236616	0	0.162043524618308
ENSG00000109061.10	0	NA	NA	NA	NA	NA	MYH1	protein_coding	chr17:10492307-10518542	6023	0	0	0
ENSG00000125414.19	0	NA	NA	NA	NA	NA	MYH2	protein_coding	chr17:10521148-10549700	6292	0	0	0
ENSG00000214970.8	0	NA	NA	NA	NA	NA	AC005323.1	lncRNA	chr17:10579040-10623036	1209	0	0	0
ENSG00000261433.1	2.98053909604046	0.474624729323241	1.52182364473983	0.311878929574906	0.755132536155392	NA	AC002347.1	lncRNA	chr17:10658542-10659082	541	2.58234913138365	3.57782404302568	3.08008658720466
ENSG00000263388.1	1.00267105631664	-1.25838239973174	2.78181107874566	-0.452360841232669	0.651009052239055	NA	AC002347.2	lncRNA	chr17:10680734-10683988	171	1.29117456569182	0.569915792253855	0.930545178972839
ENSG00000264176.1	2.6338100197489	-1.96164088588586	2.0628054943352	-0.950957756934838	0.341625820373354	NA	MAGOH2P	transcribed_processed_pseudogene	chr17:10716002-10716511	510	3.76699114416012	0.934038333132057	2.35051473864609
ENSG00000285220.1	0	NA	NA	NA	NA	NA	AC015908.7	lncRNA	chr17:10729777-10880895	1001	0	0	0
ENSG00000263400.8	0.373615333252823	2.41462601402102	4.45806942070335	0.541630420290779	0.588073131226158	NA	TMEM220-AS1	lncRNA	chr17:10729777-10815164	2214	0	0.934038333132057	0.467019166566029
ENSG00000264016.3	0	NA	NA	NA	NA	NA	AC015908.3	lncRNA	chr17:10741257-10769089	750	0	0	0
ENSG00000240813.2	0	NA	NA	NA	NA	NA	AC015908.1	processed_pseudogene	chr17:10745553-10746543	476	0	0	0
ENSG00000266114.1	0	NA	NA	NA	NA	NA	AC015908.4	lncRNA	chr17:10792059-10794985	575	0	0	0
ENSG00000284876.1	0	NA	NA	NA	NA	NA	AC015908.6	lncRNA	chr17:10794906-10838094	1400	0	0	0
ENSG00000263429.3	0	NA	NA	NA	NA	NA	TMEM238L	protein_coding	chr17:10794913-10804099	1530	0	0	0
ENSG00000279542.1	0	NA	NA	NA	NA	NA	AC015908.5	TEC	chr17:10821901-10822243	343	0	0	0
ENSG00000233670.7	0	NA	NA	NA	NA	NA	PIRT	protein_coding	chr17:10822470-10838087	3457	0	0	0
ENSG00000263508.6	0	NA	NA	NA	NA	NA	AC015908.2	lncRNA	chr17:10844674-10880895	1024	0	0	0
ENSG00000207242.1	0.455932633803084	2.67570316042462	4.43681555842642	0.603068377576099	0.546463202125217	NA	RNU6-1065P	snRNA	chr17:10857899-10858004	106	0	1.13983158450771	0.569915792253855
ENSG00000244753.2	0	NA	NA	NA	NA	NA	RPL15P21	processed_pseudogene	chr17:10860535-10861462	567	0	0	0
ENSG00000243346.3	0	NA	NA	NA	NA	NA	RN7SL601P	misc_RNA	chr17:11157455-11157747	293	0	0	0
ENSG00000285541.1	0	NA	NA	NA	NA	NA	AC005548.1	lncRNA	chr17:11197883-11242062	1906	0	0	0
ENSG00000188803.15	1.54636797173564	-1.01974026101191	2.42888180147579	-0.41983939292242	0.674602785194044	NA	SHISA6	protein_coding	chr17:11241213-11564063	7625	1.9545877308047	0.934038333132057	1.44431303196838
ENSG00000264727.1	0	NA	NA	NA	NA	NA	AC005725.1	lncRNA	chr17:11288205-11290811	2607	0	0	0
ENSG00000007174.18	5.52660224643533	-1.15826580406592	1.19942633985291	-0.965683148335701	0.334202754407434	NA	DNAH9	protein_coding	chr17:11598470-11969748	15035	7.06853607596057	3.21370150214748	5.14111878905402
ENSG00000263684.2	0	NA	NA	NA	NA	NA	AC005209.1	lncRNA	chr17:11874727-11881670	1033	0	0	0
ENSG00000266368.1	1.94296149991236	-1.30307958507244	2.12451022900624	-0.613355288800831	0.539641442934348	NA	AC005410.2	lncRNA	chr17:11953889-11977594	463	2.54697919397401	1.03693495881988	1.79195707639695
ENSG00000241185.2	4.33471509174227	0.868017576503498	1.47991658476326	0.58653142037891	0.557518453255114	NA	AC005410.1	transcribed_processed_pseudogene	chr17:11998353-12021508	947	3.25093592775116	5.96038383772892	4.60565988274004
ENSG00000252707.1	5.74926755595332	0.00730195205494887	1.19569775973687	0.00610685434131428	0.995127465491795	NA	RNU11-2P	snRNA	chr17:12036496-12036637	142	5.77736151026875	5.70712662448017	5.74224406737446
ENSG00000266297.1	1.89407373858438	-0.632773003777504	2.1988591796839	-0.287773318830026	0.773520262294965	NA	MIR744	miRNA	chr17:12081899-12081996	98	2.22275123117525	1.40105749969809	1.81190436543667
ENSG00000263648.1	2.87085339397796	-0.877903033677041	1.69698246373836	-0.517331824244706	0.604924542135624	NA	AC005244.1	processed_pseudogene	chr17:12115547-12115885	339	3.53937121245386	1.86807666626411	2.70372393935898
ENSG00000265400.1	0.227966316901542	1.64874362419499	4.54378947401869	0.362856517367823	0.716712070172188	NA	AC005244.2	lncRNA	chr17:12201600-12215267	718	0	0.569915792253855	0.284957896126927
ENSG00000286617.1	0	NA	NA	NA	NA	NA	AC084167.1	lncRNA	chr17:12390738-12395177	796	0	0	0
ENSG00000179136.7	0	NA	NA	NA	NA	NA	LINC00670	lncRNA	chr17:12549764-12642854	3896	0	0	0
ENSG00000287462.1	0	NA	NA	NA	NA	NA	AC068442.1	lncRNA	chr17:12596743-12632959	875	0	0	0
ENSG00000141052.17	0.455932633803084	2.67570316042462	4.43681555842642	0.603068377576099	0.546463202125217	NA	MYOCD	protein_coding	chr17:12665890-12768949	8466	0	1.13983158450771	0.569915792253855
ENSG00000227274.1	0.19445222954197	-0.860269140893767	4.56209215174643	-0.188568996916128	0.850430633709923	NA	MYOCD-AS1	lncRNA	chr17:12671862-12706135	1143	0.324087049236616	0	0.162043524618308
ENSG00000265489.1	0	NA	NA	NA	NA	NA	AC005358.1	lncRNA	chr17:12760140-12790242	3679	0	0	0
ENSG00000265503.1	0.19445222954197	-0.860269140893767	4.56209215174643	-0.188568996916128	0.850430633709923	NA	MIR1269B	miRNA	chr17:12917268-12917342	75	0.324087049236616	0	0.162043524618308
ENSG00000280168.1	0.38890445908394	-1.76993331340155	4.52285777636121	-0.391330747266062	0.695552774315655	NA	AC005274.1	TEC	chr17:12973033-12973834	802	0.648174098473233	0	0.324087049236616
ENSG00000277621.1	0.829547967055907	3.54996670891783	3.2001095395203	1.10932662306615	0.267289304046487	NA	AC005277.2	lncRNA	chr17:12982613-12983002	390	0	2.07386991763977	1.03693495881988
ENSG00000263707.1	0	NA	NA	NA	NA	NA	AC005277.1	lncRNA	chr17:12990149-12990610	335	0	0	0
ENSG00000273098.3	0.38890445908394	-1.76993331340155	4.52285777636121	-0.391330747266062	0.695552774315655	NA	AC005303.1	lncRNA	chr17:13095695-13100939	1105	0.648174098473233	0	0.324087049236616
ENSG00000234634.2	0.38890445908394	-1.76993331340155	4.52285777636121	-0.391330747266062	0.695552774315655	NA	LINC02093	lncRNA	chr17:13299184-13306771	599	0.648174098473233	0	0.324087049236616
ENSG00000153976.3	5.03113889373985	-1.07390519760298	1.24534368777192	-0.86233640411695	0.388502425497553	NA	HS3ST3A1	protein_coding	chr17:13494032-13601929	4287	6.3799593223852	3.00790825077182	4.69393378657851
ENSG00000221698.1	0	NA	NA	NA	NA	NA	MIR548H3	miRNA	chr17:13543529-13543646	118	0	0	0
ENSG00000265494.1	4.47869688796988	2.102011498895	1.39215431354708	1.50989834850941	0.131069364162748	NA	AC005304.2	lncRNA	chr17:13909231-13911212	1982	1.93417503291042	8.29547967055907	5.11482735173474
ENSG00000233852.1	2.74351388729242	0.236826973732536	1.62446413626951	0.145787751446699	0.884088945519598	NA	AC005304.1	lncRNA	chr17:13932720-13940594	405	2.56725097830615	3.00790825077182	2.78757961453899
ENSG00000252305.1	1.1514242514207	-0.440439375907586	2.94094484449361	-0.149761181931797	0.880953036216086	NA	AC005389.1	snoRNA	chr17:14177131-14177310	180	1.29634819694647	0.934038333132057	1.11519326503926
ENSG00000223510.7	5.0865306485879	1.30464635815533	1.20016877448201	1.08705240953999	0.277013648359007	NA	CDRT15	protein_coding	chr17:14235673-14236862	779	3.1899796611926	7.93135712968086	5.56066839543673
ENSG00000262786.1	2.73878328359515	5.28084335694113	2.05295628331651	2.57231164631037	0.0101021909000033	NA	AC005224.1	lncRNA	chr17:14295512-14297600	1885	0	6.84695820898788	3.42347910449394
ENSG00000266378.1	2.88983973194632	1.17107462013734	1.69983158483902	0.688935674911727	0.490863748051819	NA	AC005224.2	lncRNA	chr17:14327335-14329474	2140	1.91404416214042	4.35353308665519	3.1337886243978
ENSG00000230647.2	0	NA	NA	NA	NA	NA	AC022816.1	lncRNA	chr17:14374139-14421472	1250	0	0	0
ENSG00000230897.1	6.80291753083149	0.188204423654468	1.0273743296607	0.183189727659074	0.854649154123973	NA	RPS18P12	processed_pseudogene	chr17:14705076-14705534	459	6.43056832643448	7.36144133742701	6.89600483193074
ENSG00000226130.1	0	NA	NA	NA	NA	NA	AC013248.1	lncRNA	chr17:14725729-14729686	232	0	0	0
ENSG00000205325.3	0	NA	NA	NA	NA	NA	AC005863.1	lncRNA	chr17:14767583-14780686	3311	0	0	0
ENSG00000238212.3	0.19445222954197	-0.860269140893767	4.56209215174643	-0.188568996916128	0.850430633709923	NA	LINC02096	lncRNA	chr17:14834557-14957216	2788	0.324087049236616	0	0.162043524618308
ENSG00000226156.1	0	NA	NA	NA	NA	NA	RPL23AP76	processed_pseudogene	chr17:14947741-14948198	458	0	0	0
ENSG00000232058.1	0	NA	NA	NA	NA	NA	AC005772.1	lncRNA	chr17:15014805-15052276	976	0	0	0
ENSG00000259944.1	0	NA	NA	NA	NA	NA	CDRT7	lncRNA	chr17:15030975-15031957	767	0	0	0
ENSG00000287307.1	0	NA	NA	NA	NA	NA	AC005772.2	lncRNA	chr17:15062087-15104517	4429	0	0	0
ENSG00000265163.1	0	NA	NA	NA	NA	NA	CDRT8	lncRNA	chr17:15105237-15106187	467	0	0	0
ENSG00000109099.15	0.39494372031494	-1.78930005972445	4.5213378571627	-0.395745709843347	0.692292631020239	NA	PMP22	protein_coding	chr17:15229777-15265326	2219	0.658239533858233	0	0.329119766929116
ENSG00000265110.1	0	NA	NA	NA	NA	NA	MIR4731	miRNA	chr17:15251627-15251696	70	0	0	0
ENSG00000279660.1	0	NA	NA	NA	NA	NA	AC005703.6	TEC	chr17:15260513-15261841	1329	0	0	0
ENSG00000265445.1	0	NA	NA	NA	NA	NA	AC005703.3	lncRNA	chr17:15261015-15265707	373	0	0	0
ENSG00000286792.1	0.373615333252823	2.41462601402102	4.45806942070335	0.541630420290779	0.588073131226158	NA	AC005703.7	lncRNA	chr17:15266848-15311760	1615	0	0.934038333132057	0.467019166566029
ENSG00000230971.1	0	NA	NA	NA	NA	NA	AC005703.1	lncRNA	chr17:15267461-15272290	1773	0	0	0
ENSG00000237377.2	0	NA	NA	NA	NA	NA	AC005703.2	lncRNA	chr17:15276562-15279477	343	0	0	0
ENSG00000125409.13	6.82213810161727	0.91273284588081	1.0840634845766	0.841955161175168	0.399813052249047	NA	TEKT3	protein_coding	chr17:15303811-15341632	1746	5.04306755677445	9.4907439188815	7.26690573782797
ENSG00000200437.1	0	NA	NA	NA	NA	NA	RNU6-799P	snRNA	chr17:15311345-15311451	107	0	0	0
ENSG00000279567.1	0	NA	NA	NA	NA	NA	AC005703.5	TEC	chr17:15365323-15365877	555	0	0	0
ENSG00000266667.1	3.10483709563145	0.229200613187842	1.57481811680769	0.145541006127396	0.884283742189868	NA	AC005703.4	lncRNA	chr17:15379864-15417878	538	2.92670796495241	3.37203079165003	3.14936937830122
ENSG00000239888.3	1.94439845854147	1.27443331695333	2.14027977281546	0.595451741001534	0.551541548372442	NA	RN7SL792P	misc_RNA	chr17:15408384-15408688	305	1.2353919303879	3.00790825077182	2.12165009057986
ENSG00000239704.11	5.90384765595001	-0.186564085394662	1.21342286043018	-0.153750264214176	0.877806650822443	NA	CDRT4	protein_coding	chr17:15436015-15503608	2508	6.17750297914143	5.49336467116289	5.83543382515216
ENSG00000259024.6	0	NA	NA	NA	NA	NA	TVP23C-CDRT4	protein_coding	chr17:15436021-15563561	2833	0	0	0
ENSG00000234324.1	6.05573212372219	0.927941795419101	1.13076741795252	0.820630114280555	0.411856989020505	NA	RPL9P2	processed_pseudogene	chr17:15443639-15444191	553	4.4253715915805	8.50127292193472	6.46332225675761
ENSG00000241322.11	4.52994857487065	-0.525514035906476	1.27725441711869	-0.41144037465297	0.68074965382018	NA	CDRT1	protein_coding	chr17:15565483-15619704	8695	5.1646982627673	3.57782404302568	4.37126115289649
ENSG00000251537.4	2.50336187009342	-1.86314276759349	1.91351058245054	-0.973677796548923	0.330216545130271	NA	AC005324.3	protein_coding	chr17:15571491-15651653	5514	3.549577561401	0.934038333132057	2.24180794726653
ENSG00000252129.1	0	NA	NA	NA	NA	NA	AC005838.2	snoRNA	chr17:15574019-15574198	180	0	0	0
ENSG00000223544.1	0	NA	NA	NA	NA	NA	AC005838.1	unprocessed_pseudogene	chr17:15588852-15589084	233	0	0	0
ENSG00000266261.1	0.227966316901542	1.64874362419499	4.54378947401869	0.362856517367823	0.716712070172188	NA	AC005324.5	lncRNA	chr17:15651590-15654489	571	0	0.569915792253855	0.284957896126927
ENSG00000108452.1	2.74657727086601	-1.80790132073789	1.83783575276399	-0.983712128800908	0.325257074567645	NA	ZNF29P	unprocessed_pseudogene	chr17:15675476-15675643	168	3.81774106177155	1.13983158450771	2.47878632313963
ENSG00000255104.8	0	NA	NA	NA	NA	NA	AC005324.4	protein_coding	chr17:15699692-15744778	4262	0	0	0
ENSG00000214946.14	0	NA	NA	NA	NA	NA	TBC1D26	protein_coding	chr17:15732247-15749192	3296	0	0	0
ENSG00000233002.2	0	NA	NA	NA	NA	NA	AC005324.1	lncRNA	chr17:15735023-15749192	1287	0	0	0
ENSG00000267227.1	0	NA	NA	NA	NA	NA	AC005324.6	processed_pseudogene	chr17:15748703-15749315	613	0	0	0
ENSG00000233193.1	0	NA	NA	NA	NA	NA	AC005324.2	lncRNA	chr17:15761614-15763769	415	0	0	0
ENSG00000227255.1	0	NA	NA	NA	NA	NA	CDRT15P2	unprocessed_pseudogene	chr17:15764703-15765664	416	0	0	0
ENSG00000235430.1	0	NA	NA	NA	NA	NA	ZSWIM5P1	processed_pseudogene	chr17:15768717-15771426	1970	0	0	0
ENSG00000251829.1	0	NA	NA	NA	NA	NA	RNA5SP436	rRNA_pseudogene	chr17:15782341-15782455	115	0	0	0
ENSG00000227018.1	0.455932633803084	2.67570316042462	4.43681555842642	0.603068377576099	0.546463202125217	NA	IL6STP1	processed_pseudogene	chr17:15783288-15784307	1020	0	1.13983158450771	0.569915792253855
ENSG00000179277.9	3.07449281646181	-4.7549091130511	2.04828739980706	-2.32140719778826	0.0202648774367217	NA	MEIS3P1	processed_pseudogene	chr17:15786618-15787575	958	5.12415469410301	0	2.56207734705151
ENSG00000265519.1	2.23869424538048	2.90963490855793	2.29297234304198	1.26893589335572	0.204463929272757	NA	AC015922.2	lncRNA	chr17:15787787-15788205	347	0.61769596519395	4.67019166566029	2.64394381542712
ENSG00000276855.1	0.777808918167879	-2.77037805317413	3.76529676324481	-0.735766189857162	0.461873000436757	NA	AC015922.3	lncRNA	chr17:15789016-15789705	690	1.29634819694647	0	0.648174098473233
ENSG00000233090.1	0	NA	NA	NA	NA	NA	AC015922.1	unprocessed_pseudogene	chr17:15792862-15793045	184	0	0	0
ENSG00000237057.3	1.14842649728425	-3.33490203589093	2.9869068400672	-1.11650687967754	0.264205227011536	NA	LINC02087	lncRNA	chr17:15806241-15847996	2956	1.91404416214042	0	0.957022081070208
ENSG00000227790.7	3.45735801431475	-4.92433809719715	1.99677105477496	-2.46615058117022	0.0136573906217673	NA	SPECC1P1	transcribed_unprocessed_pseudogene	chr17:15829369-15908632	1152	5.76226335719125	0	2.88113167859562
ENSG00000170425.3	5.10116482259544	-0.00630368920821423	1.17580405597351	-0.00536117321265326	0.99572242315699	NA	ADORA2B	protein_coding	chr17:15944917-15975746	1735	5.11408925871801	5.08177816841159	5.0979337135648
ENSG00000233979.1	1.21845242613985	1.68101286751804	2.59778926917015	0.647093622053119	0.517571352872119	NA	RPL22P21	processed_pseudogene	chr17:16084042-16084381	340	0.648174098473233	2.07386991763977	1.3610220080565
ENSG00000252383.1	2.18765390127413	0.473782291444088	1.88852280291038	0.250874541050788	0.801911108365686	NA	RNU6-314P	snRNA	chr17:16098704-16098807	104	1.88356602886113	2.64378570989362	2.26367586937738
ENSG00000199674.1	1.49824158684758	1.20725751041355	2.42955638469538	0.496904504056166	0.619256395181245	NA	RNU6-862P	snRNA	chr17:16137768-16137872	105	0.977293865402349	2.27966316901542	1.62847851720888
ENSG00000239221.3	3.55781572825618	-1.53825303611057	1.67164648809774	-0.920202355619479	0.357467023569323	NA	RN7SL442P	misc_RNA	chr17:16191832-16192151	320	4.78986129591926	1.70974737676156	3.24980433634041
ENSG00000221355.1	0.586376319241409	-2.36144534662621	3.83081583500571	-0.616434056956614	0.537608081627404	NA	MIR1288	miRNA	chr17:16282014-16282088	75	0.977293865402349	0	0.488646932701174
ENSG00000166582.10	8.57720806651058	0.593443110813385	0.985179667285667	0.602370441168786	0.546927581243012	NA	CENPV	protein_coding	chr17:16342534-16353656	1132	7.13969869146628	10.733472129077	8.93658541027166
ENSG00000265401.1	0	NA	NA	NA	NA	NA	AC093484.3	lncRNA	chr17:16382152-16382669	461	0	0	0
ENSG00000265095.1	1.13917663268413	-0.415805636229714	2.6980064980335	-0.154115876493546	0.877518370204745	NA	FTLP12	processed_pseudogene	chr17:16391434-16391882	449	1.27593549905218	0.934038333132057	1.10498691609212
ENSG00000239203.1	5.61354523250477	-0.113674048279646	1.15960776957005	-0.0980280153881625	0.921910047435634	NA	AC093484.1	lncRNA	chr17:16427474-16428719	477	5.76226335719125	5.39046804547507	5.57636570133316
ENSG00000277108.1	3.8795637115256	-0.962709977764075	1.43194402950705	-0.672309781615899	0.501386503874771	NA	SNORD49B	snoRNA	chr17:16439505-16439576	72	4.84061121353068	2.43799245851797	3.63930183602432
ENSG00000286743.1	0.38890445908394	-1.76993331340155	4.52285777636121	-0.391330747266062	0.695552774315655	NA	AC127540.2	lncRNA	chr17:16525832-16529290	2184	0.648174098473233	0	0.324087049236616
ENSG00000266803.1	1.52873604359165	2.1262421637919	2.62180403165804	0.810984397810715	0.417374630710511	NA	AC127540.1	lncRNA	chr17:16557985-16559269	689	0.648174098473233	2.84957896126927	1.74887652987125
ENSG00000235554.1	3.98874539255807	-1.48413865773866	1.54297158254381	-0.961870376959147	0.336114720537925	NA	AC005822.1	processed_pseudogene	chr17:16616848-16617881	1034	5.40252454342071	1.86807666626411	3.63530060484241
ENSG00000264765.1	0.19747186015747	-0.860269140893767	4.56209215174643	-0.188568996916129	0.850430633709923	NA	AC098850.2	lncRNA	chr17:16653904-16654787	771	0.329119766929116	0	0.164559883464558
ENSG00000264359.1	0	NA	NA	NA	NA	NA	NEK4P2	processed_pseudogene	chr17:16666107-16667118	1012	0	0	0
ENSG00000231458.2	0.38890445908394	-1.76993331340155	4.52285777636121	-0.391330747266062	0.695552774315655	NA	RNASEH1P2	processed_pseudogene	chr17:16683438-16684227	790	0.648174098473233	0	0.324087049236616
ENSG00000170160.17	4.27461460967599	-0.17347615775891	1.30224243995903	-0.133213411294111	0.894024604699336	NA	CCDC144A	protein_coding	chr17:16689537-16777881	9140	4.49639329352406	3.94194658390388	4.21916993871397
ENSG00000266302.6	0	NA	NA	NA	NA	NA	AC098850.3	protein_coding	chr17:16690261-16804453	8802	0	0	0
ENSG00000252446.1	0	NA	NA	NA	NA	NA	RNU6-405P	snRNA	chr17:16691798-16691907	110	0	0	0
ENSG00000276088.1	0	NA	NA	NA	NA	NA	RN7SL620P	misc_RNA	chr17:16710059-16710361	303	0	0	0
ENSG00000226478.3	0.844837092887023	0.795794635243851	3.2966534976533	0.241394685795863	0.809249231113187	NA	UPF3AP1	processed_pseudogene	chr17:16745636-16746761	1126	0.648174098473233	1.13983158450771	0.894002841490471
ENSG00000188933.16	0.38890445908394	-1.76993331340155	4.52285777636121	-0.391330747266062	0.695552774315655	NA	USP32P1	transcribed_unprocessed_pseudogene	chr17:16786489-16804455	4580	0.648174098473233	0	0.324087049236616
ENSG00000266129.1	0	NA	NA	NA	NA	NA	SRP68P1	processed_pseudogene	chr17:16787235-16788141	269	0	0	0
ENSG00000272815.1	0.19445222954197	-0.860269140893767	4.56209215174643	-0.188568996916128	0.850430633709923	NA	AC098850.4	lncRNA	chr17:16788057-16816540	3243	0.324087049236616	0	0.162043524618308
ENSG00000264673.1	0	NA	NA	NA	NA	NA	AC098850.1	lncRNA	chr17:16788248-16789234	686	0	0	0
ENSG00000288235.1	0	NA	NA	NA	NA	NA	FAM106C	lncRNA	chr17:16788879-16790501	1623	0	0	0
ENSG00000264729.1	0	NA	NA	NA	NA	NA	AC022596.1	lncRNA	chr17:16804627-16805707	302	0	0	0
ENSG00000264892.1	0	NA	NA	NA	NA	NA	NOS2P4	processed_pseudogene	chr17:16812447-16812651	205	0	0	0
ENSG00000226145.7	0.38890445908394	-1.76993331340155	4.52285777636121	-0.391330747266062	0.695552774315655	NA	KRT16P6	transcribed_unprocessed_pseudogene	chr17:16817983-16822579	1873	0.648174098473233	0	0.324087049236616
ENSG00000227300.12	0	NA	NA	NA	NA	NA	KRT16P2	transcribed_unprocessed_pseudogene	chr17:16829999-16832830	1500	0	0	0
ENSG00000131885.17	0	NA	NA	NA	NA	NA	KRT17P1	transcribed_unprocessed_pseudogene	chr17:16840895-16845881	1411	0	0	0
ENSG00000205312.8	0	NA	NA	NA	NA	NA	KRT17P4	transcribed_unprocessed_pseudogene	chr17:16847635-16852777	2964	0	0	0
ENSG00000229749.1	0	NA	NA	NA	NA	NA	COTL1P1	processed_pseudogene	chr17:16853935-16854309	375	0	0	0
ENSG00000283033.1	0	NA	NA	NA	NA	NA	AC022596.2	lncRNA	chr17:16861146-16864223	3078	0	0	0
ENSG00000265853.1	0	NA	NA	NA	NA	NA	AL353996.1	processed_pseudogene	chr17:16893198-16893429	232	0	0	0
ENSG00000260328.1	7.43503367968999	0.451220759087692	1.05322024530637	0.428420134438678	0.668345268346488	NA	AC104024.2	lncRNA	chr17:17011914-17014990	3077	6.48145915760804	8.86539546281292	7.67342731021048
ENSG00000287114.1	1.37014070372213	1.91227512229806	2.50454403916697	0.763522258899506	0.445151992731209	NA	AC104024.3	lncRNA	chr17:17028360-17035057	628	0.658239533858233	2.43799245851797	1.5481159961881
ENSG00000287910.1	3.64310965968297	1.69111519237351	1.40222375218377	1.20602378168237	0.227808320845999	NA	AC104024.4	lncRNA	chr17:17033531-17042305	1508	1.92410959752542	6.2216097529193	4.07285967522236
ENSG00000206859.1	1.42658847982837	0.29191478747055	2.28185842160943	0.127928527338106	0.898205534977154	NA	RNU6-767P	snRNA	chr17:17170083-17170189	107	1.30641363233147	1.60685075107374	1.4566321917026
ENSG00000243370.3	3.91166346995423	-0.919149785020487	1.37855023768431	-0.666751025747508	0.504931179929194	NA	RN7SL775P	misc_RNA	chr17:17178414-17178749	336	4.82551306045318	2.5408890842058	3.68320107232949
ENSG00000264187.1	3.92988843148268	0.0762292081420895	1.33314917462611	0.057179803725617	0.954401966126685	NA	AC055811.2	protein_coding	chr17:17202649-17237185	1693	3.85325191274333	4.04484320959171	3.94904756116752
ENSG00000227158.1	0	NA	NA	NA	NA	NA	AC073621.2	processed_pseudogene	chr17:17422681-17423704	1024	0	0	0
ENSG00000230865.1	0	NA	NA	NA	NA	NA	TSEN15P1	processed_pseudogene	chr17:17456427-17457259	515	0	0	0
ENSG00000201741.1	0	NA	NA	NA	NA	NA	AC073621.1	misc_RNA	chr17:17460444-17460522	79	0	0	0
ENSG00000286430.1	8.54517393751909	-0.209109684693847	0.947136605856056	-0.220780913123768	0.825263025993968	NA	AC020558.6	lncRNA	chr17:17504005-17512266	820	9.02298289320313	7.82846050399304	8.42572169859808
ENSG00000206730.1	0	NA	NA	NA	NA	NA	RNU6-468P	snRNA	chr17:17578631-17578739	109	0	0	0
ENSG00000264666.1	0.38890445908394	-1.76993331340155	4.52285777636121	-0.391330747266062	0.695552774315655	NA	AC020558.1	lncRNA	chr17:17591428-17610485	425	0.648174098473233	0	0.324087049236616
ENSG00000279200.1	0.38890445908394	-1.76993331340155	4.52285777636121	-0.391330747266062	0.695552774315655	NA	AC020558.5	TEC	chr17:17616043-17617745	1703	0.648174098473233	0	0.324087049236616
ENSG00000223979.2	0	NA	NA	NA	NA	NA	SMCR2	lncRNA	chr17:17674026-17677688	564	0	0	0
ENSG00000273948.1	0	NA	NA	NA	NA	NA	AC020558.3	misc_RNA	chr17:17675366-17675522	157	0	0	0
ENSG00000274836.1	0	NA	NA	NA	NA	NA	AC020558.4	misc_RNA	chr17:17676211-17676371	161	0	0	0
ENSG00000264167.1	0	NA	NA	NA	NA	NA	AC122129.2	lncRNA	chr17:17777781-17779094	466	0	0	0
ENSG00000274111.1	0	NA	NA	NA	NA	NA	MIR6777	miRNA	chr17:17813480-17813545	66	0	0	0
ENSG00000207839.1	1.81553744508953	0.44463679791233	2.06465583399403	0.215356375910938	0.829489478973329	NA	MIR33B	miRNA	chr17:17813836-17813931	96	1.57471804626416	2.17676654332759	1.87574229479588
ENSG00000230273.1	0	NA	NA	NA	NA	NA	AC087163.1	processed_pseudogene	chr17:17981192-17981572	381	0	0	0
ENSG00000091536.19	8.68294913759657	-2.0356741732695	1.03847417667328	-1.96025497696121	0.0499659955536245	NA	MYO15A	protein_coding	chr17:18108706-18179802	12299	12.4663097288131	3.00790825077182	7.73710898979244
ENSG00000266677.1	0.39494372031494	-1.78930005972445	4.5213378571627	-0.395745709843347	0.692292631020239	NA	AC087164.1	lncRNA	chr17:18172625-18184753	2279	0.658239533858233	0	0.329119766929116
ENSG00000260647.1	8.3086972559783	0.500673613927962	0.963376259682114	0.519707236810226	0.603267642183185	NA	AC127537.1	lncRNA	chr17:18268080-18268828	749	7.10907964462485	10.1081236730085	8.60860165881665
ENSG00000283772.1	0.996525370469304	1.2085502551928	2.83499219007227	0.4262975606864	0.669891035131261	NA	MIR6778	miRNA	chr17:18340814-18340886	73	0.658239533858233	1.50395412538591	1.08109682962207
ENSG00000214860.5	0.19445222954197	-0.860269140893767	4.56209215174643	-0.188568996916128	0.850430633709923	NA	EVPLL	protein_coding	chr17:18377778-18389647	1979	0.324087049236616	0	0.162043524618308
ENSG00000264177.1	0	NA	NA	NA	NA	NA	AL353997.2	lncRNA	chr17:18379855-18388984	4955	0	0	0
ENSG00000267441.1	0	NA	NA	NA	NA	NA	AL353997.3	processed_pseudogene	chr17:18388871-18389459	589	0	0	0
ENSG00000275206.1	0	NA	NA	NA	NA	NA	AL353997.5	unprocessed_pseudogene	chr17:18390153-18390323	171	0	0	0
ENSG00000204471.3	0	NA	NA	NA	NA	NA	TBC1D3P4	unprocessed_pseudogene	chr17:18393480-18400961	1075	0	0	0
ENSG00000220161.4	0	NA	NA	NA	NA	NA	LINC02076	lncRNA	chr17:18411159-18414380	1871	0	0	0
ENSG00000205266.10	0	NA	NA	NA	NA	NA	KRT17P5	transcribed_unprocessed_pseudogene	chr17:18415728-18425097	2933	0	0	0
ENSG00000266162.1	0	NA	NA	NA	NA	NA	YWHAEP2	processed_pseudogene	chr17:18418195-18418306	112	0	0	0
ENSG00000186831.11	0	NA	NA	NA	NA	NA	KRT17P2	transcribed_unprocessed_pseudogene	chr17:18426861-18431848	1470	0	0	0
ENSG00000214856.11	0	NA	NA	NA	NA	NA	KRT16P1	transcribed_unprocessed_pseudogene	chr17:18432051-18442895	2040	0	0	0
ENSG00000229526.2	0.37061757911637	-1.70959173937621	4.52772294600121	-0.377583116229779	0.705740309082543	NA	KRT16P4	transcribed_processed_pseudogene	chr17:18450244-18475920	755	0.61769596519395	0	0.308847982596975
ENSG00000227919.1	0	NA	NA	NA	NA	NA	AL353997.1	unprocessed_pseudogene	chr17:18452955-18453062	108	0	0	0
ENSG00000267492.1	0	NA	NA	NA	NA	NA	AL353997.4	processed_pseudogene	chr17:18453574-18453739	166	0	0	0
ENSG00000230662.1	0.373615333252823	2.41462601402102	4.45806942070335	0.541630420290779	0.588073131226158	NA	TNPO1P2	processed_pseudogene	chr17:18460391-18463055	2665	0	0.934038333132057	0.467019166566029
ENSG00000171916.17	0	NA	NA	NA	NA	NA	LGALS9C	protein_coding	chr17:18476737-18494945	1767	0	0	0
ENSG00000167494.9	0.650384863345054	1.70768961809662	3.64669145407542	0.468284646398632	0.639581046616061	NA	NOS2P2	transcribed_unprocessed_pseudogene	chr17:18497095-18506313	1974	0.324087049236616	1.13983158450771	0.731959316872163
ENSG00000227689.1	1.55705479496487	0.632773613810267	2.20745612814397	0.286652860613045	0.774378135168814	NA	SRP68P2	processed_pseudogene	chr17:18527557-18528461	254	1.28110913030682	1.97097329195194	1.62604121112938
ENSG00000227077.3	2.95471407777366	0.118425788589522	1.53991642766676	0.0769040361293873	0.938699886691806	NA	AC107983.1	processed_pseudogene	chr17:18572752-18572961	210	2.85065354531634	3.11080487645965	2.980729210888
ENSG00000276532.1	1.95499551619714	-2.53906733488088	2.42131150485066	-1.0486330774848	0.294347025925615	NA	AC026271.4	misc_RNA	chr17:18605054-18605356	303	2.94697974928455	0.467019166566029	1.70699945792529
ENSG00000189375.12	0.38890445908394	-1.76993331340155	4.52285777636121	-0.391330747266062	0.695552774315655	NA	TBC1D28	protein_coding	chr17:18634247-18644427	3686	0.648174098473233	0	0.324087049236616
ENSG00000262262.1	0	NA	NA	NA	NA	NA	AC026271.2	transcribed_processed_pseudogene	chr17:18638019-18638370	352	0	0	0
ENSG00000287058.1	0.38890445908394	-1.76993331340155	4.52285777636121	-0.391330747266062	0.695552774315655	NA	AC026271.5	lncRNA	chr17:18638861-18661950	474	0.648174098473233	0	0.324087049236616
ENSG00000249459.10	5.00725560835131	2.062107684861	1.32918678915076	1.55140549220964	0.120804539870692	NA	ZNF286B	transcribed_unprocessed_pseudogene	chr17:18658429-18682228	5145	2.19241401145811	9.22951800369112	5.71096600757462
ENSG00000265693.1	3.41816297339693	1.55225163339862	1.45685136018836	1.06548387558077	0.286657018532339	NA	AC026271.3	transcribed_processed_pseudogene	chr17:18704640-18704769	130	1.92914231521792	5.65169396066545	3.79041813794168
ENSG00000171931.13	1.38697321279869	2.02273245124423	2.46325061130625	0.821163888871047	0.411552922548764	NA	FBXW10	protein_coding	chr17:18744026-18779349	3516	0.61769596519395	2.5408890842058	1.57929252469987
ENSG00000265478.2	4.3765493242066	1.45228095411909	1.42020611569023	1.02258463618379	0.306504276847048	NA	AC107982.3	lncRNA	chr17:18809956-18810940	985	2.59241456676865	7.05275146036353	4.82258301356609
ENSG00000250111.3	2.2744452033309	0.475365775064603	1.8935984956788	0.251038314695216	0.801784486610165	NA	AC107982.1	unprocessed_pseudogene	chr17:18835707-18842364	1300	1.9596204484972	2.74668233558145	2.35315139203932
ENSG00000274747.1	0.186807666626411	1.50350034414024	4.5541851400237	0.330135973376877	0.741297222756498	NA	RN7SL627P	misc_RNA	chr17:18840618-18840920	303	0	0.467019166566029	0.233509583283014
ENSG00000212618.1	0	NA	NA	NA	NA	NA	AC090286.2	snoRNA	chr17:18943999-18944073	75	0	0	0
ENSG00000154025.15	3.59136985757582	-1.55658470856225	1.6038796479171	-0.970512164415659	0.331791264471952	NA	SLC5A10	protein_coding	chr17:18950345-19022595	4669	4.84578484478532	1.70974737676156	3.27776611077344
ENSG00000196893.3	0	NA	NA	NA	NA	NA	AC090286.1	lncRNA	chr17:18951625-18954149	1489	0	0	0
ENSG00000263045.1	1.03768402074443	1.28940900983885	2.79594387229773	0.461171278370192	0.644675726267038	NA	AC090286.4	processed_pseudogene	chr17:18986148-18986334	187	0.658239533858233	1.60685075107374	1.13254514246599
ENSG00000154016.13	6.96379300135565	-0.407723838937982	1.08383377273472	-0.376186689504254	0.706778110130338	NA	GRAP	protein_coding	chr17:19020673-19047637	2813	7.70133019423202	5.8574872120411	6.77940870313656
ENSG00000279825.1	3.05616218353614	-0.997592437626331	1.65261700716097	-0.603644058667951	0.546080313893656	NA	AC003957.1	TEC	chr17:19030857-19033529	2673	3.84821919505083	1.86807666626411	2.85814793065747
ENSG00000230197.6	0	NA	NA	NA	NA	NA	AC007952.3	lncRNA	chr17:19077775-19087878	699	0	0	0
ENSG00000265746.1	0.38890445908394	-1.76993331340155	4.52285777636121	-0.391330747266062	0.695552774315655	NA	KYNUP2	processed_pseudogene	chr17:19082437-19084834	1329	0.648174098473233	0	0.324087049236616
ENSG00000263394.1	0	NA	NA	NA	NA	NA	AC007952.7	lncRNA	chr17:19091069-19091825	757	0	0	0
ENSG00000228157.4	0.844837092887023	0.795794635243851	3.2966534976533	0.241394685795863	0.809249231113187	NA	AC007952.2	lncRNA	chr17:19092974-19096837	1455	0.648174098473233	1.13983158450771	0.894002841490471
ENSG00000277947.1	0	NA	NA	NA	NA	NA	SNORD3D	snoRNA	chr17:19112419-19112636	218	0	0	0
ENSG00000281000.1	0	NA	NA	NA	NA	NA	SNORD3D	snoRNA	chr17:19112420-19112636	217	0	0	0
ENSG00000189152.11	0	NA	NA	NA	NA	NA	GRAPL	protein_coding	chr17:19127535-19159187	1735	0	0	0
ENSG00000262319.1	0	NA	NA	NA	NA	NA	AC007952.6	lncRNA	chr17:19141017-19143689	2673	0	0	0
ENSG00000266664.1	0	NA	NA	NA	NA	NA	AC007952.9	lncRNA	chr17:19150279-19151286	191	0	0	0
ENSG00000197665.7	0	NA	NA	NA	NA	NA	AC007952.1	lncRNA	chr17:19155727-19159111	1452	0	0	0
ENSG00000262292.2	0	NA	NA	NA	NA	NA	AC007952.5	lncRNA	chr17:19160789-19162274	1486	0	0	0
ENSG00000266311.6	0	NA	NA	NA	NA	NA	AC007952.8	lncRNA	chr17:19164209-19174436	440	0	0	0
ENSG00000261987.2	0	NA	NA	NA	NA	NA	KYNUP1	unprocessed_pseudogene	chr17:19166896-19169668	1406	0	0	0
ENSG00000236022.6	0	NA	NA	NA	NA	NA	AC106017.1	lncRNA	chr17:19203825-19214045	699	0	0	0
ENSG00000263206.1	0	NA	NA	NA	NA	NA	KYNUP3	transcribed_unprocessed_pseudogene	chr17:19208584-19211359	1341	0	0	0
ENSG00000281856.1	0	NA	NA	NA	NA	NA	AC106017.2	lncRNA	chr17:19219143-19222527	1452	0	0	0
ENSG00000221540.1	2.64354202889999	0.496194538955685	1.64826791442937	0.301039979369778	0.763384008580069	NA	MIR1180	miRNA	chr17:19344506-19344574	69	2.26343571340167	3.21370150214748	2.73856860777457
ENSG00000286799.1	3.87517425815637	-0.904686366520231	1.41240649912422	-0.640528323171265	0.521829181611915	NA	AC124066.1	lncRNA	chr17:19362760-19370236	609	4.76469770745676	2.5408890842058	3.65279339583128
ENSG00000287196.1	0	NA	NA	NA	NA	NA	AC004448.5	lncRNA	chr17:19403283-19403872	501	0	0	0
ENSG00000128482.16	1.68042432117393	2.29507184895326	2.30019832997703	0.997771287389893	0.318390276179223	NA	RNF112	protein_coding	chr17:19411125-19417276	3174	0.658239533858233	3.21370150214748	1.93597051800285
ENSG00000265126.1	0	NA	NA	NA	NA	NA	AC004448.3	lncRNA	chr17:19411786-19413118	567	0	0	0
ENSG00000235979.9	0.38890445908394	-1.76993331340155	4.52285777636121	-0.391330747266062	0.695552774315655	NA	AC004448.2	lncRNA	chr17:19417769-19492991	3371	0.648174098473233	0	0.324087049236616
ENSG00000227078.1	0	NA	NA	NA	NA	NA	LINC02094	lncRNA	chr17:19419035-19424357	520	0	0	0
ENSG00000283675.1	0	NA	NA	NA	NA	NA	AC004448.4	snoRNA	chr17:19420279-19420342	64	0	0	0
ENSG00000231477.2	0	NA	NA	NA	NA	NA	AC004448.1	lncRNA	chr17:19457080-19458399	543	0	0	0
ENSG00000228331.2	0.382780649715655	-1.74985221210829	4.52445490033334	-0.386754261155166	0.698938141419584	NA	RPL17P43	processed_pseudogene	chr17:19496943-19497528	586	0.637967749526091	0	0.318983874763046
ENSG00000262769.1	8.60569811871815	-1.7057973452859	0.996777153505873	-1.71131264323851	0.087023413621577	NA	AC025627.1	lncRNA	chr17:19560111-19597922	730	11.8890164187212	3.68072066871351	7.78486854371738
ENSG00000228983.9	2.47280549491023	-0.585652076864182	1.84035634457207	-0.318227542503656	0.750312341961043	NA	SLC47A1P1	transcribed_unprocessed_pseudogene	chr17:19579943-19596058	1037	2.87595804734098	1.86807666626411	2.37201735680255
ENSG00000263107.1	0.186807666626411	1.50350034414024	4.5541851400237	0.330135973376877	0.741297222756498	NA	AC025627.2	processed_pseudogene	chr17:19582116-19582275	160	0	0.467019166566029	0.233509583283014
ENSG00000266179.2	2.99122516605057	-0.723070862625323	1.63174325465848	-0.443127839236364	0.657673269785344	NA	AC025627.3	processed_pseudogene	chr17:19600860-19601345	182	3.53419758119921	2.17676654332759	2.8554820622634
ENSG00000271900.1	0	NA	NA	NA	NA	NA	AC025627.4	processed_pseudogene	chr17:19601840-19602256	104	0	0	0
ENSG00000227225.1	0	NA	NA	NA	NA	NA	MTND1P14	unprocessed_pseudogene	chr17:19602259-19603208	950	0	0	0
ENSG00000242752.3	0	NA	NA	NA	NA	NA	NMTRQ-TTG12-1	unprocessed_pseudogene	chr17:19603274-19603345	72	0	0	0
ENSG00000228725.3	0	NA	NA	NA	NA	NA	MTND2P12	unprocessed_pseudogene	chr17:19603797-19605048	1252	0	0	0
ENSG00000224254.2	0.39494372031494	-1.78930005972445	4.5213378571627	-0.395745709843347	0.692292631020239	NA	MTCO1P39	unprocessed_pseudogene	chr17:19605454-19605933	480	0.658239533858233	0	0.329119766929116
ENSG00000231625.4	3.20854991911922	1.08715935456081	1.60149576022394	0.678839982947438	0.49723925685539	NA	SLC47A1P2	transcribed_unprocessed_pseudogene	chr17:19615789-19633825	1483	2.20247944684311	4.71765562753339	3.46006753718825
ENSG00000264932.3	6.25096189585254	0.451321159041729	1.09054941779412	0.413847508125426	0.678985788606996	NA	AC115989.1	lncRNA	chr17:19649373-19649935	563	5.47368715892641	7.41687400124173	6.44528058008407
ENSG00000275982.1	0	NA	NA	NA	NA	NA	AC115989.2	misc_RNA	chr17:19649494-19649587	94	0	0	0
ENSG00000252349.1	0.39494372031494	-1.78930005972445	4.5213378571627	-0.395745709843347	0.692292631020239	NA	AC005722.2	snoRNA	chr17:19662000-19662090	91	0.658239533858233	0	0.329119766929116
ENSG00000262681.2	2.24499010880224	-1.69503888955048	2.17419423919182	-0.779617045706348	0.435616319584495	NA	AC005722.3	lncRNA	chr17:19719059-19722428	3370	3.11895795924903	0.934038333132057	2.02649814619055
ENSG00000264785.1	0	NA	NA	NA	NA	NA	AC005722.4	lncRNA	chr17:19737682-19738542	446	0	0	0
ENSG00000108602.18	1.56165709756676	-3.77513744169249	2.71828599594195	-1.38879332319274	0.164895606144994	NA	ALDH3A1	protein_coding	chr17:19737984-19748943	2217	2.60276182927793	0	1.30138091463897
ENSG00000230607.3	0	NA	NA	NA	NA	NA	AC005722.1	processed_pseudogene	chr17:19755244-19756207	964	0	0	0
ENSG00000083290.20	0.558924122811008	1.45760523154082	3.86860719411881	0.376777780322778	0.706338754633525	NA	ULK2	protein_coding	chr17:19770829-19867936	9149	0.308847982596975	0.934038333132057	0.621443157864516
ENSG00000231096.1	0	NA	NA	NA	NA	NA	NDUFB4P3	processed_pseudogene	chr17:19840126-19840515	390	0	0	0
ENSG00000279251.1	0.19445222954197	-0.860269140893767	4.56209215174643	-0.188568996916128	0.850430633709923	NA	AC015726.3	TEC	chr17:19855747-19856164	418	0.324087049236616	0	0.162043524618308
ENSG00000276406.1	0	NA	NA	NA	NA	NA	AC015726.2	lncRNA	chr17:19868568-19868689	122	0	0	0
ENSG00000270091.1	5.41987425654922	-1.21329091772951	1.26384771463617	-0.959997714660418	0.337056365120484	NA	AC015726.1	lncRNA	chr17:19896590-19897287	698	7.02785159373415	3.00790825077182	5.01787992225298
ENSG00000266126.1	7.50856932095014	-1.09652074040054	1.04234727684807	-1.05197256687453	0.292812136099236	NA	AC005730.3	lncRNA	chr17:19929372-19929737	366	9.57497170127029	4.40896575046991	6.9919687258701
ENSG00000261033.1	0.747230666505646	3.41135569401969	3.68583439773049	0.925531460697258	0.354689526664965	NA	AC005730.2	lncRNA	chr17:20008051-20009234	1184	0	1.86807666626411	0.934038333132057
ENSG00000225681.2	2.20294302710525	-0.603858755047839	2.08372202642506	-0.289798134007274	0.771970675488715	NA	AC005730.1	transcribed_processed_pseudogene	chr17:20056287-20056630	344	2.53174012733437	1.70974737676156	2.12074375204796
ENSG00000212186.1	1.84290584660177	2.54795120882625	2.20995504319364	1.15294255268839	0.248933964657067	NA	RNU6-258P	snRNA	chr17:20126388-20126488	101	0.61769596519395	3.68072066871351	2.14920831695373
ENSG00000263494.1	8.07775506141935	-0.142377286766042	1.02133414393642	-0.139403238020901	0.889131513774447	NA	AC004702.1	lncRNA	chr17:20185082-20322973	195	8.34950429270525	7.67013121449049	8.00981775359787
ENSG00000252971.1	1.28248284672254	1.85164310028765	2.79435408477492	0.662637247862165	0.507562908563907	NA	RNU6-1057P	snRNA	chr17:20290257-20290358	102	0.61769596519395	2.27966316901542	1.44867956710468
ENSG00000276577.1	0	NA	NA	NA	NA	NA	RNU6-467P	snRNA	chr17:20323001-20323110	110	0	0	0
ENSG00000266839.3	0	NA	NA	NA	NA	NA	AC008088.1	lncRNA	chr17:20323058-20323337	280	0	0	0
ENSG00000278701.1	1.02701982721338	2.58769296227956	2.78332184451663	0.929713883925254	0.352519243971064	NA	AC008088.2	misc_RNA	chr17:20340743-20341045	303	0.329119766929116	2.07386991763977	1.20149484228444
ENSG00000214832.5	1.358061428041	-3.57424593352263	2.63719817511033	-1.35531943228843	0.175315806396082	NA	UPF3AP2	transcribed_processed_pseudogene	chr17:20375369-20376840	1472	2.26343571340167	0	1.13171785670084
ENSG00000237911.2	1.613440652632	1.49093922420826	2.30770895425099	0.646069003399162	0.518234668344311	NA	SRP68P3	unprocessed_pseudogene	chr17:20415792-20416697	344	0.926543947790925	2.64378570989362	1.78516482884227
ENSG00000287490.1	1.35343649574095	-1.94146468962031	2.52326848397843	-0.76942453882641	0.441641325837835	NA	AC015818.9	lncRNA	chr17:20416610-20447224	3233	1.94438138185756	0.467019166566029	1.20570027421179
ENSG00000287751.1	4.30263796301181	1.70069082569392	1.33532694205734	1.27361380357807	0.20280031781617	NA	AC015818.10	processed_pseudogene	chr17:20417450-20417956	507	2.26343571340167	7.36144133742701	4.81243852541434
ENSG00000230528.7	1.67138730580648	0.821726782866016	2.30129560234299	0.357071374068329	0.721038373937799	NA	NOS2P3	transcribed_unprocessed_pseudogene	chr17:20436337-20447249	3643	1.26587006366718	2.27966316901542	1.7727666163413
ENSG00000170298.15	0.455932633803084	2.67570316042462	4.43681555842642	0.603068377576099	0.546463202125217	NA	LGALS9B	protein_coding	chr17:20449395-20467539	1714	0	1.13983158450771	0.569915792253855
ENSG00000229586.2	0.37061757911637	-1.70959173937621	4.52772294600121	-0.377583116229779	0.705740309082543	NA	TNPO1P3	processed_pseudogene	chr17:20481330-20483991	2662	0.61769596519395	0	0.308847982596975
ENSG00000263976.1	0	NA	NA	NA	NA	NA	YWHAEP3	processed_pseudogene	chr17:20491323-20491443	121	0	0	0
ENSG00000230088.1	0	NA	NA	NA	NA	NA	KRT16P5	processed_pseudogene	chr17:20493634-20494155	522	0	0	0
ENSG00000214822.8	0	NA	NA	NA	NA	NA	KRT16P3	transcribed_unprocessed_pseudogene	chr17:20501513-20512357	2351	0	0	0
ENSG00000266925.1	0	NA	NA	NA	NA	NA	AC015818.7	lncRNA	chr17:20507413-20508931	1519	0	0	0
ENSG00000231645.3	0	NA	NA	NA	NA	NA	KRT17P6	transcribed_unprocessed_pseudogene	chr17:20512560-20517479	1307	0	0	0
ENSG00000205215.8	0	NA	NA	NA	NA	NA	KRT17P7	transcribed_unprocessed_pseudogene	chr17:20519312-20528687	2334	0	0	0
ENSG00000266042.1	0	NA	NA	NA	NA	NA	AC015818.6	processed_pseudogene	chr17:20526102-20526210	109	0	0	0
ENSG00000260907.1	0.39494372031494	-1.78930005972445	4.5213378571627	-0.395745709843347	0.692292631020239	NA	AC015818.2	lncRNA	chr17:20530042-20530881	840	0.658239533858233	0	0.329119766929116
ENSG00000265916.1	0	NA	NA	NA	NA	NA	AC015818.5	processed_pseudogene	chr17:20532248-20532881	634	0	0	0
ENSG00000235203.2	0	NA	NA	NA	NA	NA	TBC1D3P3	unprocessed_pseudogene	chr17:20543481-20550963	1080	0	0	0
ENSG00000267075.1	0	NA	NA	NA	NA	NA	AC015818.8	lncRNA	chr17:20545371-20549952	4582	0	0	0
ENSG00000230339.2	0	NA	NA	NA	NA	NA	AC015818.1	processed_pseudogene	chr17:20554137-20554380	244	0	0	0
ENSG00000263946.1	0	NA	NA	NA	NA	NA	AC015818.3	transcribed_processed_pseudogene	chr17:20554971-20559410	739	0	0	0
ENSG00000235323.2	0	NA	NA	NA	NA	NA	COTL1P2	processed_pseudogene	chr17:20564538-20564889	352	0	0	0
ENSG00000264422.1	0.38890445908394	-1.76993331340155	4.52285777636121	-0.391330747266062	0.695552774315655	NA	AC015818.4	lncRNA	chr17:20576667-20578748	353	0.648174098473233	0	0.324087049236616
ENSG00000214819.2	0	NA	NA	NA	NA	NA	CDRT15L2	protein_coding	chr17:20579724-20580911	1048	0	0	0
ENSG00000231258.2	0.373615333252823	2.41462601402102	4.45806942070335	0.541630420290779	0.588073131226158	NA	ZSWIM5P2	unprocessed_pseudogene	chr17:20583758-20591180	2038	0	0.934038333132057	0.467019166566029
ENSG00000188013.6	0.39494372031494	-1.78930005972445	4.5213378571627	-0.395745709843347	0.692292631020239	NA	MEIS3P2	processed_pseudogene	chr17:20589293-20590367	1075	0.658239533858233	0	0.329119766929116
ENSG00000232889.2	0	NA	NA	NA	NA	NA	AC087499.3	processed_pseudogene	chr17:20595531-20595708	178	0	0	0
ENSG00000226096.1	0	NA	NA	NA	NA	NA	AC087499.1	processed_pseudogene	chr17:20609462-20609610	149	0	0	0
ENSG00000235546.2	0	NA	NA	NA	NA	NA	AC087499.4	processed_pseudogene	chr17:20612667-20614008	1342	0	0	0
ENSG00000227685.1	0	NA	NA	NA	NA	NA	LINC02088	lncRNA	chr17:20612912-20633234	620	0	0	0
ENSG00000266364.1	0	NA	NA	NA	NA	NA	AC087499.7	transcribed_processed_pseudogene	chr17:20633034-20633259	226	0	0	0
ENSG00000236504.2	0	NA	NA	NA	NA	NA	AC087499.5	unprocessed_pseudogene	chr17:20647287-20681799	835	0	0	0
ENSG00000264874.1	0	NA	NA	NA	NA	NA	AC087499.6	processed_pseudogene	chr17:20710425-20710533	109	0	0	0
ENSG00000226521.7	1.23374155197096	-0.211098883545207	2.86129120209716	-0.0737774901731369	0.941187438441992	NA	AC087499.2	transcribed_unprocessed_pseudogene	chr17:20716481-20737127	1500	1.29634819694647	1.13983158450771	1.21808989072709
ENSG00000187870.7	7.92697262752083	-1.2717899549039	1.03812272380523	-1.22508632721396	0.220542696184281	NA	RNFT1P3	unprocessed_pseudogene	chr17:20743333-20754501	1052	10.3092656547646	4.35353308665519	7.33139937070989
ENSG00000218454.2	0	NA	NA	NA	NA	NA	HNRNPA1P19	processed_pseudogene	chr17:20771058-20771427	370	0	0	0
ENSG00000213671.3	0	NA	NA	NA	NA	NA	OLA1P2	processed_pseudogene	chr17:20775642-20776905	1264	0	0	0
ENSG00000226549.3	1.59206775939267	2.22479854202736	2.33772179329296	0.951695171089398	0.341251599083896	NA	SCDP1	processed_pseudogene	chr17:20784645-20785725	1081	0.648174098473233	3.00790825077182	1.82804117462253
ENSG00000264215.1	0	NA	NA	NA	NA	NA	AC126365.1	lncRNA	chr17:20788071-20789584	1514	0	0	0
ENSG00000264662.1	0	NA	NA	NA	NA	NA	AC126365.2	processed_pseudogene	chr17:20789217-20789595	379	0	0	0
ENSG00000226981.2	1.97332690234193	-1.32682692738588	1.98909265036818	-0.667051344813069	0.50473933727797	NA	ABHD17AP6	unprocessed_pseudogene	chr17:20814620-20844257	1044	2.59758819802329	1.03693495881988	1.81726157842159
ENSG00000266369.1	0	NA	NA	NA	NA	NA	AC090774.2	lncRNA	chr17:20855946-20857317	1372	0	0	0
ENSG00000205212.4	0	NA	NA	NA	NA	NA	CCDC144NL	protein_coding	chr17:20836447-20896140	666	0	0	0
ENSG00000233098.9	4.21577877186053	-0.945963774578009	1.41362307574334	-0.669176805903926	0.503382699933595	NA	CCDC144NL-AS1	lncRNA	chr17:20868433-21002276	11115	5.19517639604658	2.74668233558145	3.97092936581401
ENSG00000252483.1	0	NA	NA	NA	NA	NA	RNU6-1178P	snRNA	chr17:20894532-20894638	107	0	0	0
ENSG00000265790.1	0	NA	NA	NA	NA	NA	RNASEH1P1	processed_pseudogene	chr17:20901939-20902680	742	0	0	0
ENSG00000265099.1	0	NA	NA	NA	NA	NA	AC090774.1	processed_pseudogene	chr17:20938023-20938344	322	0	0	0
ENSG00000244456.2	0	NA	NA	NA	NA	NA	SPECC1P2	transcribed_unprocessed_pseudogene	chr17:20956682-20958404	246	0	0	0
ENSG00000264660.2	0	NA	NA	NA	NA	NA	AC107926.1	lncRNA	chr17:20963722-20980238	621	0	0	0
ENSG00000266009.1	0	NA	NA	NA	NA	NA	AC087393.3	transcribed_processed_pseudogene	chr17:20981489-20981654	166	0	0	0
ENSG00000263729.1	0	NA	NA	NA	NA	NA	AC087393.1	processed_pseudogene	chr17:20983902-20984046	145	0	0	0
ENSG00000263986.1	0	NA	NA	NA	NA	NA	AC087393.2	lncRNA	chr17:20999747-21000323	504	0	0	0
ENSG00000236819.2	2.10529209454665	-0.24059140036564	1.96136390051122	-0.122665355624691	0.902372098837686	NA	LINC01563	lncRNA	chr17:21075362-21092351	2217	2.26343571340167	1.86807666626411	2.06575618983289
ENSG00000263815.2	2.13878355220805	-1.60141379623266	2.17683373214308	-0.735661972058875	0.461936437860447	NA	RN7SL426P	misc_RNA	chr17:21229334-21229628	295	2.94194703159205	0.934038333132057	1.93799268236205
ENSG00000266563.1	0	NA	NA	NA	NA	NA	EIF1P5	unprocessed_pseudogene	chr17:21259968-21260501	234	0	0	0
ENSG00000184185.10	2.48216178412668	-4.4471471485869	2.36287927539063	-1.8820881772945	0.0598240443245721	NA	KCNJ12	protein_coding	chr17:21376357-21419870	5455	4.13693630687781	0	2.0684681534389
ENSG00000287671.1	0.964616584794291	-1.36330158639484	3.2519631019782	-0.419224186635307	0.675052297311332	NA	AC068418.3	lncRNA	chr17:21442805-21451525	7037	1.29634819694647	0.467019166566029	0.881683681756247
ENSG00000265881.1	0	NA	NA	NA	NA	NA	PDLIM1P2	processed_pseudogene	chr17:21444833-21445439	607	0	0	0
ENSG00000265043.1	0	NA	NA	NA	NA	NA	AC068418.2	lncRNA	chr17:21456513-21460215	3703	0	0	0
ENSG00000264023.1	0	NA	NA	NA	NA	NA	AC068418.1	lncRNA	chr17:21457434-21458989	404	0	0	0
ENSG00000244582.2	1.21845242613985	1.68101286751804	2.59778926917015	0.647093622053119	0.517571352872119	NA	RPL21P120	processed_pseudogene	chr17:21504558-21505059	502	0.648174098473233	2.07386991763977	1.3610220080565
ENSG00000265265.1	0	NA	NA	NA	NA	NA	AC233702.5	lncRNA	chr17:21519514-21521269	396	0	0	0
ENSG00000266466.1	1.41896579339186	-0.529852414290442	2.48701627865092	-0.213047425076711	0.831289971845634	NA	AC233702.7	lncRNA	chr17:21532974-21542786	965	1.6050552659813	1.13983158450771	1.3724434252445
ENSG00000266673.1	0	NA	NA	NA	NA	NA	AC233702.8	processed_pseudogene	chr17:21552509-21552711	203	0	0	0
ENSG00000266050.3	0	NA	NA	NA	NA	NA	AC233702.6	transcribed_processed_pseudogene	chr17:21573536-21573746	211	0	0	0
ENSG00000264245.1	0	NA	NA	NA	NA	NA	AC233702.3	processed_pseudogene	chr17:21573770-21574073	304	0	0	0
ENSG00000263375.1	0	NA	NA	NA	NA	NA	AC233702.2	processed_pseudogene	chr17:21592794-21594180	1387	0	0	0
ENSG00000260157.3	0	NA	NA	NA	NA	NA	AC233702.1	transcribed_unprocessed_pseudogene	chr17:21614487-21641536	583	0	0	0
ENSG00000264617.1	0.762519792336763	0.553778254836902	3.43047398886734	0.161429078498784	0.871755465678091	NA	AC233702.4	unprocessed_pseudogene	chr17:21655843-21657633	538	0.648174098473233	0.934038333132057	0.791106215802645
ENSG00000274748.1	5.89396622244361	1.02369144331265	1.14059714645583	0.897504825865609	0.369449599452909	NA	AC233702.9	unprocessed_pseudogene	chr17:21678086-21678418	333	4.18740439736495	8.45380896006162	6.32060667871328
ENSG00000260458.3	0	NA	NA	NA	NA	NA	KCNJ18	protein_coding	chr17:21692523-21704612	2196	0	0	0
ENSG00000283566.2	0	NA	NA	NA	NA	NA	AC243725.1	unprocessed_pseudogene	chr17:21773754-21783465	436	0	0	0
ENSG00000265233.1	0	NA	NA	NA	NA	NA	ABBA01006766.1	processed_pseudogene	chr17:22056587-22056755	169	0	0	0
ENSG00000265019.1	0	NA	NA	NA	NA	NA	NCOR1P2	unprocessed_pseudogene	chr17:22061961-22070538	294	0	0	0
ENSG00000263725.1	0	NA	NA	NA	NA	NA	FTLP13	processed_pseudogene	chr17:22221221-22221605	385	0	0	0
ENSG00000263609.2	0.19445222954197	-0.860269140893767	4.56209215174643	-0.188568996916128	0.850430633709923	NA	LINC02002	lncRNA	chr17:22233926-22266392	1481	0.324087049236616	0	0.162043524618308
ENSG00000264956.2	0	NA	NA	NA	NA	NA	AC138761.1	lncRNA	chr17:22266395-22288301	2614	0	0	0
ENSG00000266691.1	0.38890445908394	-1.76993331340155	4.52285777636121	-0.391330747266062	0.695552774315655	NA	AC138761.2	processed_pseudogene	chr17:22277867-22279289	1423	0.648174098473233	0	0.324087049236616
ENSG00000178130.9	2.41262246403922	-0.167720772989803	2.02344340310225	-0.0828887888500665	0.93393996856532	NA	FAM27E5	lncRNA	chr17:22298691-22299893	682	2.50126199405508	2.27966316901542	2.39046258153525
ENSG00000266806.1	0	NA	NA	NA	NA	NA	AC087575.1	unprocessed_pseudogene	chr17:22331597-22332410	229	0	0	0
ENSG00000283879.1	0.987359300787349	-3.1123942953583	3.45705128561603	-0.900303188531869	0.367958924714938	NA	AC132825.5	unprocessed_pseudogene	chr17:22519195-22519504	310	1.64559883464558	0	0.822799417322791
ENSG00000266529.1	0	NA	NA	NA	NA	NA	MTCYBP13	unprocessed_pseudogene	chr17:22519617-22520709	1093	0	0	0
ENSG00000243655.2	0	NA	NA	NA	NA	NA	AC132825.2	lncRNA	chr17:22524563-22525330	504	0	0	0
ENSG00000264168.2	0	NA	NA	NA	NA	NA	MTND1P15	transcribed_unprocessed_pseudogene	chr17:22524738-22525686	949	0	0	0
ENSG00000263914.1	0.38890445908394	-1.76993331340155	4.52285777636121	-0.391330747266062	0.695552774315655	NA	MTND2P13	unprocessed_pseudogene	chr17:22525899-22526937	1039	0.648174098473233	0	0.324087049236616
ENSG00000240103.2	0	NA	NA	NA	NA	NA	AC132825.1	unprocessed_pseudogene	chr17:22527324-22529570	2247	0	0	0
ENSG00000241225.2	0	NA	NA	NA	NA	NA	NMTRS-TGA3-1	unprocessed_pseudogene	chr17:22528853-22528921	69	0	0	0
ENSG00000263483.1	0	NA	NA	NA	NA	NA	MTATP6P3	unprocessed_pseudogene	chr17:22529934-22530609	676	0	0	0
ENSG00000264316.1	0	NA	NA	NA	NA	NA	MTCO3P13	unprocessed_pseudogene	chr17:22530612-22531392	781	0	0	0
ENSG00000284300.1	0	NA	NA	NA	NA	NA	AC132825.7	unprocessed_pseudogene	chr17:22531463-22531797	335	0	0	0
ENSG00000284328.1	0	NA	NA	NA	NA	NA	AC132825.8	unprocessed_pseudogene	chr17:22531876-22532172	297	0	0	0
ENSG00000284263.1	0.38890445908394	-1.76993331340155	4.52285777636121	-0.391330747266062	0.695552774315655	NA	AC132825.6	unprocessed_pseudogene	chr17:22532166-22532522	357	0.648174098473233	0	0.324087049236616
ENSG00000275480.1	0	NA	NA	NA	NA	NA	AC131055.2	unprocessed_pseudogene	chr17:22567423-22568713	248	0	0	0
ENSG00000264930.1	0	NA	NA	NA	NA	NA	AC131055.1	processed_pseudogene	chr17:22606388-22606703	316	0	0	0
ENSG00000264970.2	0	NA	NA	NA	NA	NA	AC131274.3	transcribed_processed_pseudogene	chr17:22671433-22706703	2643	0	0	0
ENSG00000264262.1	0.783848179398879	-2.77977816676714	3.4183976862647	-0.813181619545447	0.416113936050118	NA	AC131274.1	lncRNA	chr17:22676695-22692618	254	1.30641363233147	0	0.653206816165733
ENSG00000264431.1	0.777808918167879	-2.77037805317413	3.76529676324481	-0.735766189857162	0.461873000436757	NA	AC131274.2	processed_pseudogene	chr17:22693325-22694831	1507	1.29634819694647	0	0.648174098473233
ENSG00000263433.1	0	NA	NA	NA	NA	NA	AC069061.1	processed_pseudogene	chr17:26981694-26982090	397	0	0	0
ENSG00000264734.1	0	NA	NA	NA	NA	NA	AC069061.2	lncRNA	chr17:26989189-26999941	720	0	0	0
ENSG00000264172.1	0	NA	NA	NA	NA	NA	PDLIM1P3	processed_pseudogene	chr17:27002661-27003259	599	0	0	0
ENSG00000266736.1	0	NA	NA	NA	NA	NA	GTF2IP6	unprocessed_pseudogene	chr17:27019527-27047934	541	0	0	0
ENSG00000264837.1	0	NA	NA	NA	NA	NA	VN1R71P	processed_pseudogene	chr17:27057399-27058221	823	0	0	0
ENSG00000265646.2	0.19445222954197	-0.860269140893767	4.56209215174643	-0.188568996916128	0.850430633709923	NA	TUFMP1	processed_pseudogene	chr17:27082690-27084036	1347	0.324087049236616	0	0.162043524618308
ENSG00000285822.1	0	NA	NA	NA	NA	NA	AC129926.2	lncRNA	chr17:27089545-27170310	1157	0	0	0
ENSG00000265246.1	0.19445222954197	-0.860269140893767	4.56209215174643	-0.188568996916128	0.850430633709923	NA	AC129926.1	lncRNA	chr17:27237859-27241661	614	0.324087049236616	0	0.162043524618308
ENSG00000239223.3	0	NA	NA	NA	NA	NA	RPL34P31	processed_pseudogene	chr17:27274107-27274477	371	0	0	0
ENSG00000213664.4	0	NA	NA	NA	NA	NA	RPS16P8	processed_pseudogene	chr17:27280482-27280912	431	0	0	0
ENSG00000265453.1	0	NA	NA	NA	NA	NA	AC026254.1	processed_pseudogene	chr17:27281094-27281415	322	0	0	0
ENSG00000263583.1	0.384279526783881	0.541728718231002	4.55418446472926	0.118951861178773	0.905313494117391	NA	MIR4522	miRNA	chr17:27293910-27293996	87	0.329119766929116	0.467019166566029	0.398069466747572
ENSG00000266313.2	7.83555714638312	-0.212066590202717	0.96511648943457	-0.219731599785389	0.826080192977534	NA	AC026254.2	lncRNA	chr17:27333241-27352828	981	8.28882985327097	7.15564808605136	7.72223896966116
ENSG00000265683.1	7.40551516028398	-1.44025551849453	1.06773855283812	-1.34888406404942	0.177374207609646	NA	SYPL1P2	processed_pseudogene	chr17:27351858-27352584	727	9.88871148799763	3.68072066871351	6.78471607835557
ENSG00000266356.1	0	NA	NA	NA	NA	NA	AC090615.1	unprocessed_pseudogene	chr17:27411438-27412806	154	0	0	0
ENSG00000266433.6	0	NA	NA	NA	NA	NA	TBC1D3P5	transcribed_unprocessed_pseudogene	chr17:27417690-27431623	4659	0	0	0
ENSG00000141068.14	6.17407465700034	-0.137547005757567	1.15050625348534	-0.119553462087566	0.90483688708633	NA	KSR1	protein_coding	chr17:27456470-27626438	8135	6.38513295363984	5.8574872120411	6.12131008284047
ENSG00000265801.1	0.39494372031494	-1.78930005972445	4.5213378571627	-0.395745709843347	0.692292631020239	NA	AC069366.2	lncRNA	chr17:27465112-27465541	430	0.658239533858233	0	0.329119766929116
ENSG00000263368.1	0.455932633803084	2.67570316042462	4.43681555842642	0.603068377576099	0.546463202125217	NA	AC069366.1	processed_pseudogene	chr17:27526386-27527223	838	0	1.13983158450771	0.569915792253855
ENSG00000266853.1	0	NA	NA	NA	NA	NA	ITM2BP1	processed_pseudogene	chr17:27612588-27613251	664	0	0	0
ENSG00000266728.5	0	NA	NA	NA	NA	NA	AC015688.4	protein_coding	chr17:27623364-27640777	603	0	0	0
ENSG00000266872.1	0	NA	NA	NA	NA	NA	AC015688.6	lncRNA	chr17:27625484-27626438	656	0	0	0
ENSG00000168961.17	0.38890445908394	-1.76993331340155	4.52285777636121	-0.391330747266062	0.695552774315655	NA	LGALS9	protein_coding	chr17:27629798-27649560	3114	0.648174098473233	0	0.324087049236616
ENSG00000265788.2	0.38890445908394	-1.76993331340155	4.52285777636121	-0.391330747266062	0.695552774315655	NA	NOS2P1	transcribed_unprocessed_pseudogene	chr17:27651334-27665712	1647	0.648174098473233	0	0.324087049236616
ENSG00000265041.1	0	NA	NA	NA	NA	NA	AC015688.3	unprocessed_pseudogene	chr17:27666749-27672803	942	0	0	0
ENSG00000266771.1	0	NA	NA	NA	NA	NA	AC015688.5	processed_pseudogene	chr17:27675894-27675997	104	0	0	0
ENSG00000264240.1	0	NA	NA	NA	NA	NA	CPDP1	processed_pseudogene	chr17:27677805-27678087	283	0	0	0
ENSG00000264689.1	0	NA	NA	NA	NA	NA	AC015688.2	processed_pseudogene	chr17:27682476-27682737	262	0	0	0
ENSG00000263604.1	0	NA	NA	NA	NA	NA	AC015688.1	processed_pseudogene	chr17:27683946-27684144	199	0	0	0
ENSG00000265833.1	0	NA	NA	NA	NA	NA	AC130289.1	processed_pseudogene	chr17:27707178-27707250	73	0	0	0
ENSG00000266416.1	0	NA	NA	NA	NA	NA	AC130289.2	processed_pseudogene	chr17:27708111-27708138	28	0	0	0
ENSG00000266786.1	0	NA	NA	NA	NA	NA	LGALS9DP	unprocessed_pseudogene	chr17:27746132-27754954	764	0	0	0
ENSG00000007171.18	0.58335668862591	-2.35528982686088	4.20363549982901	-0.56029830059164	0.575275986373597	NA	NOS2	protein_coding	chr17:27756766-27800529	4399	0.972261147709849	0	0.486130573854925
ENSG00000266202.1	0	NA	NA	NA	NA	NA	AC005697.1	protein_coding	chr17:27798806-27893365	582	0	0	0
ENSG00000266527.1	0.39494372031494	-1.78930005972445	4.5213378571627	-0.395745709843347	0.692292631020239	NA	AC005697.2	lncRNA	chr17:27874645-27881237	2266	0.658239533858233	0	0.329119766929116
ENSG00000232859.9	8.12740295307381	0.0462951627394829	0.94374115712944	0.0490549367162264	0.960875515432535	NA	LYRM9	protein_coding	chr17:27878314-27894752	2647	8.01535180808364	8.29547967055907	8.15541573932135
ENSG00000260019.2	0	NA	NA	NA	NA	NA	LINC01992	lncRNA	chr17:27928924-27991787	2308	0	0	0
ENSG00000286589.1	0	NA	NA	NA	NA	NA	AC005697.3	lncRNA	chr17:27930177-27930920	581	0	0	0
ENSG00000251818.1	0	NA	NA	NA	NA	NA	AC090287.2	scaRNA	chr17:28018770-28018907	138	0	0	0
ENSG00000266190.1	0	NA	NA	NA	NA	NA	AC090287.3	unprocessed_pseudogene	chr17:28021668-28022265	291	0	0	0
ENSG00000202389.1	0	NA	NA	NA	NA	NA	AC090287.1	snoRNA	chr17:28022330-28022464	135	0	0	0
ENSG00000252283.1	2.85719144631045	-1.3987430824665	1.73076606000658	-0.808164150423185	0.418996092185605	NA	AC100852.1	misc_RNA	chr17:28061967-28062068	102	3.82794741071869	1.40105749969809	2.61450245520839
ENSG00000240873.1	5.62507673419778	0.747708057865928	1.28356591036244	0.582524085307625	0.56021372305218	NA	RPS29P22	processed_pseudogene	chr17:28116239-28116406	168	4.43054522283514	7.41687400124173	5.92370961203844
ENSG00000267644.1	0	NA	NA	NA	NA	NA	AC061975.7	lncRNA	chr17:28219285-28220005	721	0	0	0
ENSG00000237575.4	6.96225037132933	0.100064479945552	1.0247752857515	0.0976452899839123	0.922213960110942	NA	PYY2	transcribed_unprocessed_pseudogene	chr17:28226563-28228065	1076	6.76472081105609	7.25854471173918	7.01163276139764
ENSG00000267259.1	1.85669609536466	0.504204549883907	2.20767359980997	0.228387271527507	0.819345183845083	NA	ERVE-1	lncRNA	chr17:28232590-28235281	2692	1.57471804626416	2.27966316901542	1.92719060763979
ENSG00000266830.1	0	NA	NA	NA	NA	NA	AC061975.6	lncRNA	chr17:28246454-28248006	1553	0	0	0
ENSG00000265060.1	0.39494372031494	-1.78930005972445	4.5213378571627	-0.395745709843347	0.692292631020239	NA	PPY2P	transcribed_unprocessed_pseudogene	chr17:28247444-28248289	846	0.658239533858233	0	0.329119766929116
ENSG00000263788.1	0.580252509873125	-2.34808709162739	3.84535286740321	-0.610629810213767	0.541444682948003	NA	AC061975.2	processed_pseudogene	chr17:28256375-28256669	295	0.967087516455208	0	0.483543758227604
ENSG00000264486.1	0	NA	NA	NA	NA	NA	AC061975.4	lncRNA	chr17:28256438-28265551	776	0	0	0
ENSG00000260777.1	1.1635027738827	-0.459023834219526	2.93122331693817	-0.15659804272402	0.875561645193008	NA	AC061975.1	lncRNA	chr17:28263634-28266369	2736	1.31647906771647	0.934038333132057	1.12525870042426
ENSG00000266306.1	3.70809043012664	0.21647979404255	1.38684142919258	0.15609556326031	0.875957695502179	NA	AC061975.5	unprocessed_pseudogene	chr17:28269203-28272365	1441	3.48358857714993	4.04484320959171	3.76421589337082
ENSG00000264029.1	0.185308789558185	-0.860269140893767	4.56209215174643	-0.188568996916128	0.850430633709923	NA	AC061975.3	unprocessed_pseudogene	chr17:28274657-28275716	244	0.308847982596975	0	0.154423991298487
ENSG00000265480.5	3.77978357910591	0.228916607026188	1.55225922294998	0.147473182083045	0.882758545868916	NA	KRT18P55	transcribed_unprocessed_pseudogene	chr17:28275986-28317783	2086	3.5344794083235	4.14773983527953	3.84110962180152
ENSG00000258924.4	0	NA	NA	NA	NA	NA	AC002094.1	lncRNA	chr17:28357647-28381697	1050	0	0	0
ENSG00000284532.1	1.02250131952965	1.32735679547102	2.6361398640407	0.503522902398828	0.614596682439068	NA	MIR4723	miRNA	chr17:28360654-28360734	81	0.632935031833591	1.60685075107374	1.11989289145366
ENSG00000265618.1	0	NA	NA	NA	NA	NA	AC002094.2	lncRNA	chr17:28361601-28362859	1121	0	0	0
ENSG00000274529.5	1.78354411127723	-1.00832798641497	2.14861629150054	-0.46929179044378	0.638861082520245	NA	SEBOX	protein_coding	chr17:28364268-28365244	666	2.21268579579025	1.13983158450771	1.67625869014898
ENSG00000273171.1	0	NA	NA	NA	NA	NA	AC002094.3	protein_coding	chr17:28364288-28368012	851	0	0	0
ENSG00000277450.1	2.15103563516177	-0.0954729223466795	1.92862152073885	-0.0495031924719496	0.960518293096217	NA	AC002094.4	lncRNA	chr17:28373256-28373562	307	2.20247944684311	2.07386991763977	2.13817468224144
ENSG00000279532.1	3.11626266560242	0.565037570825818	1.71381673927446	0.32969544402106	0.741630096589369	NA	AC002094.5	TEC	chr17:28373673-28374301	629	2.60276182927793	3.88651392008916	3.24463787468354
ENSG00000265254.1	0.774704739415094	-2.76463901675474	3.19119393452709	-0.866333752656884	0.386307161763696	NA	AC015917.2	lncRNA	chr17:28405240-28406796	493	1.29117456569182	0	0.645587282845912
ENSG00000265541.1	0	NA	NA	NA	NA	NA	H3P41	unprocessed_pseudogene	chr17:28416922-28417492	357	0	0	0
ENSG00000263870.1	0	NA	NA	NA	NA	NA	AC015917.1	unprocessed_pseudogene	chr17:28444063-28445563	510	0	0	0
ENSG00000007216.15	0.777808918167879	-2.77037805317413	3.76529676324481	-0.735766189857162	0.461873000436757	NA	SLC13A2	protein_coding	chr17:28473293-28497781	2972	1.29634819694647	0	0.648174098473233
ENSG00000109101.7	0	NA	NA	NA	NA	NA	FOXN1	protein_coding	chr17:28506243-28538896	3620	0	0	0
ENSG00000265168.1	0	NA	NA	NA	NA	NA	AC005726.3	lncRNA	chr17:28573117-28574243	298	0	0	0
ENSG00000258472.9	2.82733006491091	0.700548337054984	1.62377324799132	0.431432367740751	0.666154019100946	NA	AC005726.1	protein_coding	chr17:28455752-28614185	1033	2.25840299570917	3.68072066871351	2.96956183221134
ENSG00000265287.2	0	NA	NA	NA	NA	NA	AC005726.4	lncRNA	chr17:28607963-28609730	1083	0	0	0
ENSG00000109113.20	1.14842649728425	-3.33490203589093	2.9869068400672	-1.11650687967754	0.264205227011536	NA	RAB34	protein_coding	chr17:28714281-28718429	2041	1.91404416214042	0	0.957022081070208
ENSG00000238423.1	4.89744085197431	0.987117794078188	1.22450777619201	0.806134361308783	0.420165380786	NA	SNORD42B	snoRNA	chr17:28720550-28720616	67	3.52916486350671	6.9498548346757	5.23950984909121
ENSG00000238578.1	0	NA	NA	NA	NA	NA	SNORD4A	snoRNA	chr17:28722582-28722653	72	0	0	0
ENSG00000238649.1	5.18639532914487	0.466438905264321	1.19245179203648	0.391159549073036	0.695679306180472	NA	SNORD42A	snoRNA	chr17:28723429-28723492	64	4.49625237996192	6.2216097529193	5.35893106644061
ENSG00000238597.1	8.03695523405898	-0.406672776669977	1.06553413532198	-0.381660955936517	0.702712864251256	NA	SNORD4B	snoRNA	chr17:28723682-28723753	72	8.96748208502349	6.64116495761223	7.80432352131786
ENSG00000267729.1	3.08211625611744	-0.119408620318731	1.58590038917296	-0.0752938968512406	0.93998087730738	NA	AC010761.6	lncRNA	chr17:28727258-28727739	197	3.20018601013974	2.905011625084	3.05259881761187
ENSG00000265073.1	0	NA	NA	NA	NA	NA	AC010761.2	lncRNA	chr17:28732963-28743102	754	0	0	0
ENSG00000265840.1	0	NA	NA	NA	NA	NA	AC010761.5	lncRNA	chr17:28749731-28750079	287	0	0	0
ENSG00000243053.2	7.22605170142427	0.382924599951995	1.05065295281727	0.364463450014777	0.71551196231264	NA	RPL31P58	processed_pseudogene	chr17:28802444-28802822	379	6.47614461279126	8.35091233437379	7.41352847358253
ENSG00000238516.1	1.52345615946801	-0.16474743946185	2.38412530732698	-0.069101837456086	0.944908558448288	NA	AC024267.1	misc_RNA	chr17:28834722-28834822	101	1.6050552659813	1.40105749969809	1.50305638283969
ENSG00000264138.1	0.978300408940849	-3.09982683424878	3.15571997839174	-0.982288306780803	0.325957833564389	NA	AC024267.3	unprocessed_pseudogene	chr17:28848860-28849592	417	1.63050068156808	0	0.815250340784041
ENSG00000264066.6	0.373615333252823	2.41462601402102	4.45806942070335	0.541630420290779	0.588073131226158	NA	AC024267.2	lncRNA	chr17:28861072-28861966	895	0	0.934038333132057	0.467019166566029
ENSG00000284565.1	0	NA	NA	NA	NA	NA	MIR451A	miRNA	chr17:28861369-28861440	72	0	0	0
ENSG00000283364.1	0	NA	NA	NA	NA	NA	MIR451B	miRNA	chr17:28861371-28861438	68	0	0	0
ENSG00000283819.1	0	NA	NA	NA	NA	NA	MIR144	miRNA	chr17:28861533-28861618	86	0	0	0
ENSG00000284085.1	0	NA	NA	NA	NA	NA	MIR4732	miRNA	chr17:28861655-28861730	76	0	0	0
ENSG00000266642.2	4.87987008905031	0.00361254774721393	1.26223538435952	0.00286202382850088	0.9977164384921	NA	AC024267.7	lncRNA	chr17:28897738-28899402	1264	4.85081756247782	4.92344887890904	4.88713322069343
ENSG00000265908.1	9.3544328797283	0.0632955823111939	0.917242339084316	0.0690063897119947	0.944984533371425	NA	AC024267.6	lncRNA	chr17:28944796-28945394	599	9.19496110316761	9.59364054456933	9.39430082386847
ENSG00000263613.1	0	NA	NA	NA	NA	NA	AC024619.2	lncRNA	chr17:29009799-29011009	517	0	0	0
ENSG00000238007.1	0	NA	NA	NA	NA	NA	AC024619.1	lncRNA	chr17:29012865-29016512	495	0	0	0
ENSG00000263781.3	0.37061757911637	-1.70959173937621	4.52772294600121	-0.377583116229779	0.705740309082543	NA	AC024619.4	processed_pseudogene	chr17:29021325-29021640	316	0.61769596519395	0	0.308847982596975
ENSG00000263709.1	2.27535551123181	-1.7135191502259	2.13318842933844	-0.803266662550442	0.421820622338596	NA	AC024619.3	lncRNA	chr17:29140483-29155489	323	3.16956696329831	0.934038333132057	2.05180264821519
ENSG00000264050.1	0.37061757911637	-1.70959173937621	4.52772294600121	-0.377583116229779	0.705740309082543	NA	AC005412.1	processed_pseudogene	chr17:29197071-29197785	715	0.61769596519395	0	0.308847982596975
ENSG00000178082.6	1.21845242613985	1.68101286751804	2.59778926917015	0.647093622053119	0.517571352872119	NA	TWF1P1	processed_pseudogene	chr17:29203426-29204474	1049	0.648174098473233	2.07386991763977	1.3610220080565
ENSG00000239256.1	0	NA	NA	NA	NA	NA	RPL35AP35	processed_pseudogene	chr17:29340482-29340822	341	0	0	0
ENSG00000266111.2	8.73143383015738	-0.222325969180173	0.93023324951161	-0.239000239237738	0.811105397231397	NA	AC068025.2	lncRNA	chr17:29352069-29404105	419	9.29646093839046	7.88389316780776	8.59017705309911
ENSG00000264808.1	5.20333426283777	0.0669135668074752	1.20615365897337	0.0554768178247118	0.955758598198095	NA	AC068025.1	lncRNA	chr17:29369717-29390777	762	5.07857840774623	5.39046804547507	5.23452322661065
ENSG00000222363.1	2.11287398580397	-2.66547542296621	2.36403539647712	-1.12751079232498	0.25952658011099	NA	RNU4-34P	snRNA	chr17:29388560-29388683	124	3.2101105319626	0.467019166566029	1.83856484926431
ENSG00000284162.1	0	NA	NA	NA	NA	NA	MIR4523	miRNA	chr17:29390662-29390730	69	0	0	0
ENSG00000253064.1	2.41412134110744	0.299759763624975	1.86420540311122	0.160797604772896	0.872252811802852	NA	RNU6-711P	snRNA	chr17:29424762-29424867	106	2.19241401145811	2.74668233558145	2.46954817351978
ENSG00000202205.1	2.86082152257231	-0.112146103448523	1.74929141338408	-0.0641094460251034	0.948883080480296	NA	RNU6-1034P	snRNA	chr17:29445300-29445400	101	2.93691431389955	2.74668233558145	2.8417983247405
ENSG00000264031.1	4.14022282024023	1.34246120001968	1.37459903485229	0.976620211408726	0.328757209236794	NA	ABHD15-AS1	lncRNA	chr17:29560547-29707090	187	2.54683828041187	6.53029962998278	4.53856895519732
ENSG00000264290.1	1.75908891576416	-2.2550438992856	2.47495669705839	-0.911144789711203	0.362219089563957	NA	AC104564.3	lncRNA	chr17:29569580-29570519	465	2.55187099810437	0.569915792253855	1.56089339517911
ENSG00000264647.1	0.783848179398879	-2.77977816676714	3.4183976862647	-0.813181619545447	0.416113936050118	NA	AC104564.4	lncRNA	chr17:29591703-29592241	278	1.30641363233147	0	0.653206816165733
ENSG00000264007.1	8.16351719815614	-0.481778460192306	0.9663142613678	-0.498573269021569	0.618080040537717	NA	AC104564.2	lncRNA	chr17:29621617-29622254	638	9.2153738010619	6.5857322937975	7.9005530474297
ENSG00000263370.1	4.49971147353646	-1.95905366391725	1.49827783406687	-1.30753697303234	0.191030406489247	NA	AC104564.1	lncRNA	chr17:29639627-29640825	270	6.35968753805305	1.70974737676156	4.03471745740731
ENSG00000222858.1	0.455932633803084	2.67570316042462	4.43681555842642	0.603068377576099	0.546463202125217	NA	RNU6-920P	snRNA	chr17:29641611-29641702	92	0	1.13983158450771	0.569915792253855
ENSG00000240531.1	4.694013525504	-0.084799641904404	1.25351809987736	-0.0676493158835923	0.946064796888018	NA	RPL21P123	transcribed_processed_pseudogene	chr17:29716279-29716685	407	4.81544762506818	4.51186237615774	4.66365500061296
ENSG00000252657.1	2.48813912691857	-1.05727802588968	1.79335173883319	-0.58955418671943	0.555489573800617	NA	AC023389.1	snoRNA	chr17:29777619-29777744	126	3.14426246127367	1.50395412538591	2.32410829332979
ENSG00000240074.1	8.67990763050202	-1.56416581169277	1.02938690715209	-1.5195120521012	0.12863365671343	NA	RPL9P30	processed_pseudogene	chr17:29855759-29856332	574	11.8385483282341	3.94194658390388	7.89024745606899
ENSG00000239129.1	4.8929842627297	0.0545263926249235	1.23224749943327	0.044249546174775	0.964705488567251	NA	AC104982.1	snoRNA	chr17:29883006-29883109	104	4.83571940940032	4.97888154272376	4.90730047606204
ENSG00000176927.15	3.21021713924289	-0.37926254539936	1.70321571732716	-0.222674404387563	0.82378892356395	NA	EFCAB5	protein_coding	chr17:29929200-30108452	5420	3.51924034168386	2.74668233558145	3.13296133863265
ENSG00000264435.1	0.373615333252823	2.41462601402102	4.45806942070335	0.541630420290779	0.588073131226158	NA	AC104982.3	transcribed_processed_pseudogene	chr17:29972514-29973027	514	0	0.934038333132057	0.467019166566029
ENSG00000207011.1	0	NA	NA	NA	NA	NA	RNY4P13	misc_RNA	chr17:30059052-30059147	96	0	0	0
ENSG00000267482.1	0	NA	NA	NA	NA	NA	AC104996.3	unprocessed_pseudogene	chr17:30059054-30059147	94	0	0	0
ENSG00000265289.1	0.39494372031494	-1.78930005972445	4.5213378571627	-0.395745709843347	0.692292631020239	NA	AC104996.1	lncRNA	chr17:30059339-30065677	591	0.658239533858233	0	0.329119766929116
ENSG00000266876.1	0.185308789558185	-0.860269140893767	4.56209215174643	-0.188568996916128	0.850430633709923	NA	AC104996.2	transcribed_processed_pseudogene	chr17:30068632-30069631	1000	0.308847982596975	0	0.154423991298487
ENSG00000283935.1	0	NA	NA	NA	NA	NA	MIR423	miRNA	chr17:30117079-30117172	94	0	0	0
ENSG00000266919.3	0	NA	NA	NA	NA	NA	hsa-mir-423	lncRNA	chr17:30117079-30117172	94	0	0	0
ENSG00000284399.1	0	NA	NA	NA	NA	NA	MIR3184	miRNA	chr17:30117086-30117160	75	0	0	0
ENSG00000266987.1	9.1067200945319	-1.04132970388705	0.931699516828866	-1.11766689268158	0.263709287681863	NA	AC104984.6	lncRNA	chr17:30144062-30144790	360	11.4786686009014	5.54879733497762	8.51373296793952
ENSG00000264125.1	2.00833986676973	0.0816025262114976	1.97472847862675	0.0413234158998128	0.967038065822943	NA	AC104984.2	lncRNA	chr17:30204318-30206468	697	1.9646531661897	2.07386991763977	2.01926154191473
ENSG00000266120.1	2.14486731961627	-0.763369969744788	1.97887794866515	-0.38575899552558	0.699675165958055	NA	AC104984.5	lncRNA	chr17:30238741-30252237	224	2.57214278243651	1.50395412538591	2.03804845391121
ENSG00000252112.1	0.964616584794291	-1.36330158639484	3.2519631019782	-0.419224186635307	0.675052297311332	NA	AC104984.1	snoRNA	chr17:30246757-30246820	64	1.29634819694647	0.467019166566029	0.881683681756247
ENSG00000222679.1	4.66195827325259	0.169440621444197	1.24589970967353	0.135998604164212	0.891822384428445	NA	RNU6-1267P	snRNA	chr17:30288071-30288177	107	4.45067609360514	4.97888154272376	4.71477881816445
ENSG00000182271.13	0.19747186015747	-0.860269140893767	4.56209215174643	-0.188568996916129	0.850430633709923	NA	TMIGD1	protein_coding	chr17:30316333-30334059	1228	0.329119766929116	0	0.164559883464558
ENSG00000207132.1	0	NA	NA	NA	NA	NA	AC090685.1	misc_RNA	chr17:30344503-30344604	102	0	0	0
ENSG00000201255.1	0	NA	NA	NA	NA	NA	RNU6-990P	snRNA	chr17:30360463-30360566	104	0	0	0
ENSG00000264958.2	4.18674465666286	2.34825076101249	1.4348201316685	1.6366168198949	0.101710558917479	NA	ALOX12P1	unprocessed_pseudogene	chr17:30529688-30542416	1229	1.58478348164916	8.08968641918341	4.83723495041629
ENSG00000263860.1	1.33662661636256	0.957211289012231	2.52073240931997	0.379735383840469	0.704141851653771	NA	AC011840.3	lncRNA	chr17:30550493-30551189	280	0.982326583094849	1.86807666626411	1.42520162467948
ENSG00000279431.1	0	NA	NA	NA	NA	NA	AC011840.5	TEC	chr17:30551193-30551802	610	0	0	0
ENSG00000266733.7	4.47649930611998	1.79302967418781	1.3492460989021	1.32891225377404	0.183876920604055	NA	TBC1D29P	transcribed_unprocessed_pseudogene	chr17:30553502-30563493	3618	2.27350114878667	7.78099654211994	5.0272488454533
ENSG00000266775.1	0	NA	NA	NA	NA	NA	AC011840.4	lncRNA	chr17:30557732-30558502	771	0	0	0
ENSG00000259928.1	0.744232912369193	0.608180934349826	3.46134680689807	0.175706442688087	0.860524573521926	NA	AC011840.2	lncRNA	chr17:30564057-30565576	1520	0.61769596519395	0.934038333132057	0.775867149163004
ENSG00000231870.4	0	NA	NA	NA	NA	NA	KRT17P3	unprocessed_pseudogene	chr17:30567700-30571748	1262	0	0	0
ENSG00000231421.8	0	NA	NA	NA	NA	NA	AC011840.1	lncRNA	chr17:30573471-30577000	1558	0	0	0
ENSG00000273609.1	0	NA	NA	NA	NA	NA	AC005562.2	unprocessed_pseudogene	chr17:30617680-30617790	111	0	0	0
ENSG00000241631.3	3.35100574436328	0.431713696834153	1.67169076584706	0.258249734732129	0.796214176558002	NA	RN7SL316P	misc_RNA	chr17:30702504-30702775	272	2.95704518466955	3.94194658390388	3.44949588428671
ENSG00000279337.1	1.50525382763773	-0.142622811500785	2.39222299827862	-0.0596193630791999	0.952458796292591	NA	AC127024.7	TEC	chr17:30724982-30725181	200	1.57471804626416	1.40105749969809	1.48788777298112
ENSG00000276250.1	4.09990809520975	0.510619013923227	1.35613910461677	0.376524069090629	0.706527325224457	NA	AC127024.6	lncRNA	chr17:30803654-30804077	424	3.51392579686707	4.97888154272376	4.24640366979542
ENSG00000242439.1	0.850876354118023	0.778501663819207	3.28817313650213	0.236758112027932	0.81284444944695	NA	AC127024.1	processed_pseudogene	chr17:30830901-30831318	418	0.658239533858233	1.13983158450771	0.899035559182971
ENSG00000265334.1	9.48392024465024	-1.40591092736007	0.959578319529368	-1.46513411020959	0.142884331967418	NA	AC130324.2	lncRNA	chr17:30834325-30863028	638	12.5928322389363	4.82055225322121	8.70669224607874
ENSG00000212190.1	4.22733215003258	-0.19971771038954	1.34170646655725	-0.148853505120242	0.881669229910433	NA	RNU6-298P	snRNA	chr17:30861843-30861938	96	4.48618694457692	3.83904995821606	4.16261845139649
ENSG00000275185.1	0	NA	NA	NA	NA	NA	AC130324.3	lncRNA	chr17:30899110-30899651	542	0	0	0
ENSG00000184060.11	4.69857653936495	0.427870567226021	1.24067528204228	0.344869099448568	0.730192782127613	NA	ADAP2	protein_coding	chr17:30906344-30959322	2700	4.13176267562316	5.54879733497762	4.84028000530039
ENSG00000230113.1	0	NA	NA	NA	NA	NA	AC138207.1	lncRNA	chr17:30956280-30956961	545	0	0	0
ENSG00000266274.2	0	NA	NA	NA	NA	NA	RN7SL138P	misc_RNA	chr17:30959564-30959850	287	0	0	0
ENSG00000265743.1	0	NA	NA	NA	NA	NA	AC138207.5	lncRNA	chr17:30964935-30965500	409	0	0	0
ENSG00000286194.1	3.63092395938551	0.695749873595502	1.38788396660591	0.50130262351612	0.616158159195852	NA	AC138207.9	lncRNA	chr17:30968785-30970307	581	2.90643618062026	4.71765562753339	3.81204590407683
ENSG00000264743.2	4.131879552543	1.63525060725264	1.33479610840994	1.22509392779143	0.220539832783611	NA	DPRXP4	processed_pseudogene	chr17:30975387-30975954	568	2.25322936445453	6.9498548346757	4.60154209956512
ENSG00000266340.1	1.63776679383057	1.44688293371941	2.1431686382174	0.675113898140497	0.499603404322062	NA	AC138207.7	lncRNA	chr17:30978610-30980250	668	0.967087516455208	2.64378570989362	1.80543661317441
ENSG00000264148.1	0	NA	NA	NA	NA	NA	AC138207.3	processed_pseudogene	chr17:31008154-31008319	166	0	0	0
ENSG00000266865.6	0.960013528973279	-3.07584168275984	2.944727125766	-1.04452519754601	0.296242467503997	NA	AC138207.8	transcribed_unprocessed_pseudogene	chr17:31008497-31093127	1720	1.6000225482888	0	0.800011274144399
ENSG00000265798.6	0.227966316901542	1.64874362419499	4.54378947401869	0.362856517367823	0.716712070172188	NA	AC138207.6	transcribed_unprocessed_pseudogene	chr17:31038575-31059121	2388	0	0.569915792253855	0.284957896126927
ENSG00000264107.1	1.90629948084191	0.549041742961611	2.39326896907505	0.229410797556033	0.818549644697656	NA	AC138207.2	lncRNA	chr17:31090787-31095450	492	1.62043524618308	2.33509583283014	1.97776553950661
ENSG00000265444.1	0	NA	NA	NA	NA	NA	MIR4733	miRNA	chr17:31094350-31094425	76	0	0	0
ENSG00000265118.5	0	NA	NA	NA	NA	NA	AC134669.1	protein_coding	chr17:31305213-31318831	1008	0	0	0
ENSG00000263535.2	1.86522908970209	-1.37411450355335	2.33267945203771	-0.58907129410901	0.555813448975308	NA	AK4P1	processed_pseudogene	chr17:31345519-31346190	672	2.48602292741544	0.934038333132057	1.71003063027375
ENSG00000239595.3	0	NA	NA	NA	NA	NA	RN7SL79P	misc_RNA	chr17:31465543-31465832	290	0	0	0
ENSG00000264862.2	0.56808943927384	-2.32134546231407	3.87498447765144	-0.599059293192576	0.549133345673746	NA	RN7SL45P	misc_RNA	chr17:31518432-31518729	298	0.946815732123066	0	0.473407866061533
ENSG00000278977.1	0	NA	NA	NA	NA	NA	AC003101.3	TEC	chr17:31533171-31533938	768	0	0	0
ENSG00000284424.1	0	NA	NA	NA	NA	NA	MIR4724	miRNA	chr17:31534883-31534971	89	0	0	0
ENSG00000207614.1	0.379761019100155	-1.73999594078374	4.52524676656664	-0.384508520869879	0.700601581671762	NA	MIR193A	miRNA	chr17:31559996-31560083	88	0.632935031833591	0	0.316467515916796
ENSG00000278546.1	1.71788651253094	0.866091560857643	2.26537686058089	0.382316768537822	0.702226418218442	NA	AC003101.2	lncRNA	chr17:31560132-31560573	442	1.30641363233147	2.33509583283014	1.8207547325808
ENSG00000221038.1	0	NA	NA	NA	NA	NA	RNU6ATAC7P	snRNA	chr17:31563768-31563894	127	0	0	0
ENSG00000228768.3	0	NA	NA	NA	NA	NA	AC003101.1	lncRNA	chr17:31571142-31575659	459	0	0	0
ENSG00000265976.1	0	NA	NA	NA	NA	NA	MIR4725	miRNA	chr17:31575269-31575358	90	0	0	0
ENSG00000283978.1	0	NA	NA	NA	NA	NA	MIR365B	miRNA	chr17:31575411-31575521	111	0	0	0
ENSG00000266877.1	0	NA	NA	NA	NA	NA	AC007923.3	lncRNA	chr17:31583162-31637543	568	0	0	0
ENSG00000266448.1	0	NA	NA	NA	NA	NA	AC007923.2	processed_pseudogene	chr17:31709568-31709859	292	0	0	0
ENSG00000202026.1	0	NA	NA	NA	NA	NA	RNU6-1134P	snRNA	chr17:31713753-31713853	101	0	0	0
ENSG00000265863.1	0	NA	NA	NA	NA	NA	GPR160P2	processed_pseudogene	chr17:31759795-31761385	1591	0	0	0
ENSG00000263567.1	1.20016554617228	1.72734863140476	2.61191878465417	0.661333208962495	0.508398648897686	NA	AC007923.1	lncRNA	chr17:31762440-31769048	505	0.61769596519395	2.07386991763977	1.34578294141686
ENSG00000265046.1	0	NA	NA	NA	NA	NA	AC004253.2	lncRNA	chr17:31830731-31831750	397	0	0	0
ENSG00000253058.1	4.64073555758768	-1.24599943091098	1.30464596628161	-0.955047931096757	0.339553458570257	NA	RNA5SP437	rRNA_pseudogene	chr17:31963805-31963933	129	6.04063320650894	2.5408890842058	4.29076114535737
ENSG00000264300.1	3.37550469283445	-0.557784255753919	1.52504754212028	-0.365748765430899	0.714552553974549	NA	AC090616.3	transcribed_processed_pseudogene	chr17:32003110-32006688	299	3.86331734812833	2.64378570989362	3.25355152901098
ENSG00000264497.1	0.58335668862591	-2.35528982686088	4.20363549982901	-0.56029830059164	0.575275986373597	NA	AC090616.4	processed_pseudogene	chr17:32024469-32024583	115	0.972261147709849	0	0.486130573854925
ENSG00000278867.1	3.64310965968297	1.69111519237351	1.40222375218377	1.20602378168237	0.227808320845999	NA	AC090616.6	TEC	chr17:32051030-32053208	2179	1.92410959752542	6.2216097529193	4.07285967522236
ENSG00000264164.1	0.777724370030594	-2.76979963273494	3.45041042638704	-0.802744975366663	0.422122151765823	NA	AC090616.2	transcribed_processed_pseudogene	chr17:32083179-32097065	507	1.29620728338432	0	0.648103641692162
ENSG00000266379.6	0	NA	NA	NA	NA	NA	AC090616.5	transcribed_unprocessed_pseudogene	chr17:32088160-32094933	299	0	0	0
ENSG00000263369.6	0	NA	NA	NA	NA	NA	AC090616.1	transcribed_unprocessed_pseudogene	chr17:32106330-32114125	447	0	0	0
ENSG00000265574.1	0.373615333252823	2.41462601402102	4.45806942070335	0.541630420290779	0.588073131226158	NA	WDR45BP1	processed_pseudogene	chr17:32111562-32112590	1029	0	0.934038333132057	0.467019166566029
ENSG00000277511.1	1.22449168737085	1.6661857819793	2.59324748006775	0.642509361249149	0.520542513101525	NA	AC116407.2	lncRNA	chr17:32127595-32128454	860	0.658239533858233	2.07386991763977	1.366054725749
ENSG00000214708.4	3.9922690442036	0.0934208801037762	1.50682963023152	0.0619983030791757	0.950564183350188	NA	AC116407.1	lncRNA	chr17:32141226-32143135	1599	3.88862185015297	4.14773983527953	4.01818084271625
ENSG00000280020.1	8.9101951112145	1.35728558937151	0.962649643089754	1.40994763683194	0.158555145117173	NA	AC116407.3	TEC	chr17:32178946-32180074	1129	5.48361168074927	14.0500702569123	9.7668409688308
ENSG00000266282.1	1.77587767188263	1.00259858559584	2.04176878116061	0.49104413528447	0.623395231985581	NA	UBL5P2	processed_pseudogene	chr17:32227890-32228108	219	1.26587006366718	2.5408890842058	1.90337957393649
ENSG00000287506.1	0.37061757911637	-1.70959173937621	4.52772294600121	-0.377583116229779	0.705740309082543	NA	AC026620.2	lncRNA	chr17:32258615-32265404	568	0.61769596519395	0	0.308847982596975
ENSG00000141314.13	0.455932633803084	2.67570316042462	4.43681555842642	0.603068377576099	0.546463202125217	NA	RHBDL3	protein_coding	chr17:32265832-32324659	5101	0	1.13983158450771	0.569915792253855
ENSG00000263674.1	0	NA	NA	NA	NA	NA	AC026620.1	lncRNA	chr17:32280387-32280953	326	0	0	0
ENSG00000265794.5	0	NA	NA	NA	NA	NA	AC005899.5	lncRNA	chr17:32324431-32360700	514	0	0	0
ENSG00000265139.1	0	NA	NA	NA	NA	NA	AC005899.4	lncRNA	chr17:32328441-32329395	271	0	0	0
ENSG00000263749.2	1.13613512558959	1.54862609500491	2.91207533611472	0.531794653730037	0.59486822599809	NA	OOSP1P2	unprocessed_pseudogene	chr17:32343528-32344124	597	0.648174098473233	1.86807666626411	1.25812538236867
ENSG00000283774.1	0	NA	NA	NA	NA	NA	MIR632	miRNA	chr17:32350109-32350202	94	0	0	0
ENSG00000274341.1	0.967636215409791	-1.36593114560448	3.01013596248496	-0.453777225556568	0.649989177127608	NA	AC005899.7	lncRNA	chr17:32408013-32408309	297	1.30138091463897	0.467019166566029	0.884200040602497
ENSG00000278668.1	3.77746216037779	1.83073879832202	1.62775580892575	1.12470113040495	0.260715702539912	NA	AC005899.8	lncRNA	chr17:32410159-32410746	588	1.86832696222149	6.64116495761223	4.25474595991686
ENSG00000266385.1	3.91994110821431	0.58901295119217	1.55725419814809	0.378238152700203	0.705253685291123	NA	AC005899.6	lncRNA	chr17:32411217-32412420	552	3.25093592775116	4.92344887890904	4.0871924033301
ENSG00000264083.1	0	NA	NA	NA	NA	NA	AC005899.2	lncRNA	chr17:32430967-32432841	563	0	0	0
ENSG00000264373.1	0	NA	NA	NA	NA	NA	AC005899.3	processed_pseudogene	chr17:32434939-32435028	90	0	0	0
ENSG00000202100.1	3.80102741803074	-0.398756406788716	1.38717318411117	-0.287459714011282	0.773760344327601	NA	AC005899.1	misc_RNA	chr17:32463374-32463482	109	4.19257802861959	3.21370150214748	3.70313976538353
ENSG00000280245.1	9.21021485135073	-1.20213657165809	0.944230563233118	-1.27313880578265	0.202968790767274	NA	AC079336.7	TEC	chr17:32504567-32505644	1078	11.8939082228516	5.18467479409942	8.53929150847551
ENSG00000263717.1	1.87287365261765	-2.4801102561599	2.46226491401964	-1.00724753134346	0.313815836857718	NA	AC079336.1	lncRNA	chr17:32512869-32519350	420	2.81010997665206	0.467019166566029	1.63856457160904
ENSG00000279781.1	2.82824037281182	-0.856031082325664	1.75135781234722	-0.488781376535723	0.624996484244838	NA	AC079336.6	TEC	chr17:32518322-32518934	613	3.46834951051029	1.86807666626411	2.6682130883872
ENSG00000266599.1	2.95779562682828	-1.28615103426186	1.63338098467266	-0.787416436416773	0.431038128119174	NA	AC079336.4	lncRNA	chr17:32518953-32531492	408	3.85842554399797	1.60685075107374	2.73263814753586
ENSG00000265337.1	6.35549526166766	-1.27366270341082	1.15913991117863	-1.09879980072098	0.271855399163138	NA	AC079336.3	lncRNA	chr17:32529008-32530049	475	8.34447157501275	3.37203079165003	5.85825118333139
ENSG00000264458.1	4.01374911527839	0.727929228050045	1.37144118259208	0.530776847953648	0.595573425490935	NA	AC025211.1	lncRNA	chr17:32627739-32686484	373	3.16453424560582	5.28757141978724	4.22605283269653
ENSG00000201178.1	1.12701356208485	-0.39773574390395	2.73034875649094	-0.145672139120836	0.884180216474969	NA	AC007982.1	misc_RNA	chr17:32830219-32830329	111	1.25566371472004	0.934038333132057	1.09485102392605
ENSG00000226377.2	5.52605447244721	-1.3434856385764	1.30450651981193	-1.02988035565364	0.303066173387094	NA	AC084809.1	lncRNA	chr17:32876759-32881070	3024	7.3420141211479	2.80211499939617	5.07206456027204
ENSG00000236377.1	3.76729972821938	-1.23981668687387	1.67878144257873	-0.738521796481989	0.460197426964097	NA	AC084809.2	lncRNA	chr17:32905662-32906584	512	4.89625293527246	2.07386991763977	3.48506142645611
ENSG00000006042.12	0.844837092887023	0.795794635243851	3.2966534976533	0.241394685795863	0.809249231113187	NA	TMEM98	protein_coding	chr17:32927910-32945106	4690	0.648174098473233	1.13983158450771	0.894002841490471
ENSG00000141316.13	3.25431087199624	-0.341379602817308	1.61884659764016	-0.210878290330255	0.83298224500063	NA	SPACA3	protein_coding	chr17:32970376-32997877	1075	3.52413214581421	2.84957896126927	3.18685555354174
ENSG00000108684.14	0.227966316901542	1.64874362419499	4.54378947401869	0.362856517367823	0.716712070172188	NA	ASIC2	protein_coding	chr17:33013087-34174964	4760	0	0.569915792253855	0.284957896126927
ENSG00000264598.1	0	NA	NA	NA	NA	NA	AC003687.1	lncRNA	chr17:33052107-33052867	427	0	0	0
ENSG00000280349.1	0	NA	NA	NA	NA	NA	AC008133.2	TEC	chr17:33099969-33100319	351	0	0	0
ENSG00000266535.1	0	NA	NA	NA	NA	NA	AC008133.1	lncRNA	chr17:33111858-33131743	557	0	0	0
ENSG00000265544.1	0.455932633803084	2.67570316042462	4.43681555842642	0.603068377576099	0.546463202125217	NA	AC011824.3	lncRNA	chr17:33529787-33533760	632	0	1.13983158450771	0.569915792253855
ENSG00000265697.1	0	NA	NA	NA	NA	NA	AC011824.4	lncRNA	chr17:33534110-33541339	563	0	0	0
ENSG00000265125.5	1.3336288622261	-0.733002494673948	2.3794464489045	-0.308055890483026	0.758039804361111	NA	AC011824.2	lncRNA	chr17:33565764-33624122	1324	1.6000225482888	0.934038333132057	1.26703044071043
ENSG00000265115.1	0	NA	NA	NA	NA	NA	AC011824.1	lncRNA	chr17:33627027-33635057	561	0	0	0
ENSG00000264643.1	0	NA	NA	NA	NA	NA	AC024614.1	lncRNA	chr17:33680577-33680883	307	0	0	0
ENSG00000265689.1	0	NA	NA	NA	NA	NA	AC024614.2	lncRNA	chr17:33688803-33689174	372	0	0	0
ENSG00000283381.1	0	NA	NA	NA	NA	NA	AC024614.3	unprocessed_pseudogene	chr17:33692229-33692484	256	0	0	0
ENSG00000283417.1	0.926543947790925	-3.02955735821355	3.53193668966307	-0.857760946587791	0.391024478512708	NA	AC024614.4	lncRNA	chr17:33791838-33816761	2396	1.54423991298488	0	0.772119956492438
ENSG00000265356.2	1.09867293423258	3.94808899941143	2.89634941216457	1.36312593460913	0.172842824507176	NA	AC004147.4	lncRNA	chr17:33935437-34156000	1844	0	2.74668233558145	1.37334116779072
ENSG00000263435.1	2.06029176489042	0.225179052257361	2.12941304376459	0.105747005221339	0.915783084631058	NA	AC024610.1	lncRNA	chr17:33976531-33980851	323	1.91404416214042	2.27966316901542	2.09685366557792
ENSG00000279674.1	9.16573621531125	0.408057745561609	1.03394824802754	0.394659738860296	0.693094019473793	NA	AC123769.1	TEC	chr17:34000789-34006772	5984	8.15222158071612	10.6860081672039	9.41911487396003
ENSG00000226049.3	6.5258130759838	-0.630998668813484	1.29728985300997	-0.486397598308072	0.626685293051558	NA	TLK2P1	processed_pseudogene	chr17:34036681-34039872	3192	7.62569851528238	4.87598491703594	6.25084171615916
ENSG00000263485.1	1.53733095636819	-3.75500265982692	2.72939120141181	-1.37576564982132	0.168894199403257	NA	AC004147.1	lncRNA	chr17:34080882-34082224	299	2.56221826061365	0	1.28110913030682
ENSG00000265775.1	0.38890445908394	-1.76993331340155	4.52285777636121	-0.391330747266062	0.695552774315655	NA	AC004147.5	lncRNA	chr17:34118347-34118882	536	0.648174098473233	0	0.324087049236616
ENSG00000252370.1	0	NA	NA	NA	NA	NA	RNA5SP438	rRNA_pseudogene	chr17:34120056-34120167	112	0	0	0
ENSG00000264791.1	0.751877475284751	-0.909760914418077	3.27221266257087	-0.278026219024319	0.780992232033228	NA	AC004147.3	lncRNA	chr17:34142947-34147047	375	0.941783014430566	0.467019166566029	0.704401090498297
ENSG00000263571.3	1.3366484928416	-0.741796387815958	2.54754875520905	-0.291180447989144	0.770913315257929	NA	AC004147.2	lncRNA	chr17:34155566-34165736	3810	1.6050552659813	0.934038333132057	1.26954679955668
ENSG00000261156.6	0.75952203820031	-2.73984469283961	3.45507727515633	-0.792990857987581	0.427783149142389	NA	LINC01989	lncRNA	chr17:34169372-34195937	1081	1.26587006366718	0	0.632935031833591
ENSG00000264990.1	0.38890445908394	-1.76993331340155	4.52285777636121	-0.391330747266062	0.695552774315655	NA	AC005549.1	lncRNA	chr17:34176538-34178166	1629	0.648174098473233	0	0.324087049236616
ENSG00000108688.11	2.62225739479597	-0.36113714882595	1.79143614455349	-0.201590857661278	0.840236593026654	NA	CCL7	protein_coding	chr17:34270221-34272242	863	2.85065354531634	2.27966316901542	2.56515835716588
ENSG00000172156.4	0.844837092887023	0.795794635243851	3.2966534976533	0.241394685795863	0.809249231113187	NA	CCL11	protein_coding	chr17:34285742-34288334	1005	0.648174098473233	1.13983158450771	0.894002841490471
ENSG00000108700.5	2.05718758613763	0.223987027122083	1.98154368169504	0.113036633606018	0.910001511906503	NA	CCL8	protein_coding	chr17:34319435-34321402	862	1.90887053088577	2.27966316901542	2.0942668499506
ENSG00000265614.1	0.975196230188064	-3.09577025818172	3.19003885468417	-0.970449075764695	0.331822696683915	NA	AC011193.2	processed_pseudogene	chr17:34331862-34332228	367	1.62532705031344	0	0.81266352515672
ENSG00000181374.8	5.97875462640213	-0.0480785156524864	1.14390441899715	-0.0420301861362126	0.966474634315345	NA	CCL13	protein_coding	chr17:34356480-34358610	823	6.09124221055822	5.810023250168	5.95063273036311
ENSG00000225582.2	4.75897241946863	-0.780239608386701	1.42560341145508	-0.54730481290749	0.58416933785203	NA	AC011193.1	lncRNA	chr17:34479272-34482148	1349	5.75219792180625	3.2691341659622	4.51066604388422
ENSG00000197322.4	0.829547967055907	3.54996670891783	3.2001095395203	1.10932662306615	0.267289304046487	NA	C17orf102	lncRNA	chr17:34574123-34579369	3997	0	2.07386991763977	1.03693495881988
ENSG00000278860.1	0.19445222954197	-0.860269140893767	4.56209215174643	-0.188568996916128	0.850430633709923	NA	AC005691.1	TEC	chr17:34614409-34614809	401	0.324087049236616	0	0.162043524618308
ENSG00000264174.1	0	NA	NA	NA	NA	NA	AC005552.1	lncRNA	chr17:34725509-34726170	662	0	0	0
ENSG00000264622.1	0	NA	NA	NA	NA	NA	AC022903.1	lncRNA	chr17:34837871-34859046	469	0	0	0
ENSG00000285559.1	0.455932633803084	2.67570316042462	4.43681555842642	0.603068377576099	0.546463202125217	NA	AC022903.2	lncRNA	chr17:34937306-34938604	972	0	1.13983158450771	0.569915792253855
ENSG00000267618.5	1.33823191804711	0.138572303317356	2.74264057362454	0.0505251415916396	0.959703914894005	NA	AC004223.3	protein_coding	chr17:35011349-35121493	1638	1.29634819694647	1.40105749969809	1.34870284832228
ENSG00000273687.1	4.28080480170054	-0.410555248854616	1.32524551383486	-0.30979561490202	0.756716386480346	NA	AC004223.4	lncRNA	chr17:35018660-35018991	332	4.74945864081711	3.57782404302568	4.1636413419214
ENSG00000267457.1	3.7462068200881	-0.77551006181247	1.39954449159988	-0.554116047376207	0.579499428371483	NA	AC004223.2	lncRNA	chr17:35073831-35074374	544	4.48115422688442	2.64378570989362	3.56246996838902
ENSG00000243423.1	1.51578972007341	2.1168985894804	2.61577234839099	0.809282425048398	0.418352713031598	NA	AC004223.1	processed_pseudogene	chr17:35076737-35077007	271	0.658239533858233	2.80211499939617	1.7301772666272
ENSG00000253084.3	0	NA	NA	NA	NA	NA	RNU6-840P	snRNA	chr17:35093909-35093973	65	0	0	0
ENSG00000252328.1	0	NA	NA	NA	NA	NA	AC022916.1	misc_RNA	chr17:35097560-35097657	98	0	0	0
ENSG00000073598.6	7.54115047071063	-0.784889213612914	1.03756003988988	-0.756475946872646	0.449363888376962	NA	FNDC8	protein_coding	chr17:35121615-35130732	1352	9.04353650465955	5.28757141978724	7.1655539622234
ENSG00000141161.11	0.38890445908394	-1.76993331340155	4.52285777636121	-0.391330747266062	0.695552774315655	NA	UNC45B	protein_coding	chr17:35147817-35189345	5679	0.648174098473233	0	0.324087049236616
ENSG00000267782.1	0	NA	NA	NA	NA	NA	AC022916.5	lncRNA	chr17:35164243-35167012	475	0	0	0
ENSG00000266981.1	0	NA	NA	NA	NA	NA	AC022916.3	lncRNA	chr17:35188522-35191343	559	0	0	0
ENSG00000267744.1	0	NA	NA	NA	NA	NA	AC022916.4	transcribed_processed_pseudogene	chr17:35190961-35191702	742	0	0	0
ENSG00000164729.7	0.58335668862591	-2.35528982686088	4.20363549982901	-0.56029830059164	0.575275986373597	NA	SLC35G3	protein_coding	chr17:35192520-35194523	2004	0.972261147709849	0	0.486130573854925
ENSG00000267364.2	1.33058735513156	0.964420203259021	2.72968886120446	0.353307740294428	0.723857743331766	NA	AC022706.1	lncRNA	chr17:35313479-35325449	1237	0.972261147709849	1.86807666626411	1.42016890698698
ENSG00000267271.1	0	NA	NA	NA	NA	NA	AC060766.2	processed_pseudogene	chr17:35344231-35344564	334	0	0	0
ENSG00000267315.1	0.384279526783881	0.541728718231002	4.55418446472926	0.118951861178773	0.905313494117391	NA	AC060766.3	processed_pseudogene	chr17:35377416-35377678	263	0.329119766929116	0.467019166566029	0.398069466747572
ENSG00000267711.1	2.53070764190749	-1.88686691036113	2.0684236301282	-0.912224596005114	0.361650498720116	NA	AC060766.6	lncRNA	chr17:35400878-35403006	394	3.59515384775778	0.934038333132057	2.26459609044492
ENSG00000267547.1	4.59642897560167	-0.129721820784424	1.29962490226037	-0.0998148162279792	0.920491345146491	NA	AC060766.4	lncRNA	chr17:35403837-35404373	537	4.7900022094814	4.30606912478208	4.54803566713174
ENSG00000267745.1	3.89787322119134	0.0438535478053252	1.35555573774129	0.0323509735412258	0.974192159448253	NA	AC060766.7	lncRNA	chr17:35406684-35409768	1212	3.86849097938297	3.94194658390388	3.90521878164343
ENSG00000267648.1	2.90449578243291	-3.08278652790448	2.01833583949304	-1.52739027251223	0.126663993868181	NA	AC060766.5	transcribed_processed_pseudogene	chr17:35406948-35407818	871	4.46088244255228	0.569915792253855	2.51539911740307
ENSG00000286030.2	0	NA	NA	NA	NA	NA	AC015911.10	transcribed_unprocessed_pseudogene	chr17:35522279-35522969	691	0	0	0
ENSG00000267035.1	8.67422592372465	-0.269442624895599	0.913108776552662	-0.295082723783303	0.767930686861581	NA	AC015911.2	lncRNA	chr17:35540039-35540797	396	9.3066672873376	7.72556387830521	8.51611558282141
ENSG00000267359.1	0.600082773086138	1.58735987963021	3.47291269617876	0.457068754241008	0.647621627892072	NA	AC015911.6	lncRNA	chr17:35553205-35554767	457	0.308847982596975	1.03693495881988	0.672891470708429
ENSG00000267625.1	0	NA	NA	NA	NA	NA	AC015911.9	lncRNA	chr17:35561539-35562077	185	0	0	0
ENSG00000242660.1	0.809717703842893	0.662547748049818	3.11016989084563	0.213026224065746	0.831306508264797	NA	AC015911.1	processed_pseudogene	chr17:35566517-35566672	156	0.658239533858233	1.03693495881988	0.847587246339058
ENSG00000207297.1	0.39192408969944	-1.7796090543275	4.50244084815999	-0.395254288583219	0.692655230998271	NA	SNORD7	snoRNA	chr17:35573657-35573753	97	0.653206816165733	0	0.326603408082866
ENSG00000267592.1	9.5806596231945	-0.830366761940865	0.942829134954269	-0.880718182283518	0.378470373092234	NA	AC004134.1	processed_pseudogene	chr17:35596904-35597128	225	11.6458755932511	6.48283566810968	9.06435563068037
ENSG00000270885.2	4.1091353301117	-1.01380138631831	1.35519418666025	-0.748085695981864	0.45440846928993	NA	RASL10B	protein_coding	chr17:35731639-35743521	3215	5.1546328273823	2.5408890842058	3.84776095579405
ENSG00000270765.6	2.52764796933192	-1.08259093309453	1.87769136829694	-0.576554247078657	0.564240614269927	NA	GAS2L2	protein_coding	chr17:35744511-35753239	3375	3.2101105319626	1.50395412538591	2.35703232867426
ENSG00000271392.1	0.39494372031494	-1.78930005972445	4.5213378571627	-0.395745709843347	0.692292631020239	NA	AC006237.1	lncRNA	chr17:35757199-35758325	480	0.658239533858233	0	0.329119766929116
ENSG00000270806.2	3.608074065557	0.0431159539571183	1.4070252670907	0.0306433402196599	0.975553977867891	NA	C17orf50	protein_coding	chr17:35760887-35765079	1073	3.559642996786	3.68072066871351	3.62018183274975
ENSG00000271447.6	0.768559053567762	0.536394410366437	3.42058226486818	0.156813772870073	0.875391617966952	NA	MMP28	protein_coding	chr17:35756249-35795707	2974	0.658239533858233	0.934038333132057	0.796138933495145
ENSG00000270829.1	1.18496021525932	-1.57233638355044	2.62142095221	-0.599803088559615	0.548637474724952	NA	AC015849.2	lncRNA	chr17:35808489-35808897	409	1.5949898305963	0.569915792253855	1.08245281142508
ENSG00000270379.6	3.87417940211817	0.277298612332333	1.38806322373458	0.19977376216788	0.841657522426039	NA	HEATR9	protein_coding	chr17:35854946-35868891	1970	3.5546102790935	4.35353308665519	3.95407168287434
ENSG00000271268.1	2.74353576377147	-0.627150889498719	1.6149767689048	-0.388334310173405	0.697768649797855	NA	AC015849.6	processed_pseudogene	chr17:35861093-35861566	474	3.1899796611926	2.07386991763977	2.63192478941618
ENSG00000270240.2	0.74123515823274	-2.70778047870596	3.83111504524676	-0.706786522128977	0.479699151493759	NA	AC015849.1	lncRNA	chr17:35868967-35885863	662	1.2353919303879	0	0.61769596519395
ENSG00000271503.6	9.29920599491477	0.953148691972231	0.885065470711485	1.07692450277833	0.281513995456732	NA	CCL5	protein_coding	chr17:35871491-35880793	1499	6.75465537567109	13.1160319237803	9.93534364972569
ENSG00000270977.2	5.43511962942224	-0.686662422856315	1.17983127659986	-0.582000525393086	0.560566326982781	NA	AC015849.5	transcribed_processed_pseudogene	chr17:35893707-35911651	6101	6.43056832643448	3.94194658390388	5.18625745516918
ENSG00000271013.1	7.9549566921157	0.81501642322341	0.989465348386932	0.823693749914621	0.410113591642303	NA	LRRC37A9P	processed_pseudogene	chr17:35912635-35918010	5376	6.07097042622608	10.7809360909501	8.42595325858811
ENSG00000275722.5	0.39494372031494	-1.78930005972445	4.5213378571627	-0.395745709843347	0.692292631020239	NA	LYZL6	protein_coding	chr17:35934518-35943713	1074	0.658239533858233	0	0.329119766929116
ENSG00000273736.1	0	NA	NA	NA	NA	NA	AC244100.1	transcribed_unprocessed_pseudogene	chr17:35963488-35965472	407	0	0	0
ENSG00000275152.5	0	NA	NA	NA	NA	NA	CCL16	protein_coding	chr17:35976493-35981497	1507	0	0	0
ENSG00000276409.5	0	NA	NA	NA	NA	NA	CCL14	protein_coding	chr17:35983288-35987004	3272	0	0	0
ENSG00000275688.4	0	NA	NA	NA	NA	NA	CCL15-CCL14	protein_coding	chr17:35983656-36001621	999	0	0	0
ENSG00000275431.1	0	NA	NA	NA	NA	NA	AC244100.2	lncRNA	chr17:35983656-35990270	3878	0	0	0
ENSG00000275718.2	0	NA	NA	NA	NA	NA	CCL15	protein_coding	chr17:35996440-36001553	588	0	0	0
ENSG00000275944.1	0	NA	NA	NA	NA	NA	AC244100.3	lncRNA	chr17:36001419-36011618	1721	0	0	0
ENSG00000278690.1	0.38890445908394	-1.76993331340155	4.52285777636121	-0.391330747266062	0.695552774315655	NA	AC244100.4	lncRNA	chr17:36012504-36012891	388	0.648174098473233	0	0.324087049236616
ENSG00000274736.5	0	NA	NA	NA	NA	NA	CCL23	protein_coding	chr17:36013056-36017972	630	0	0	0
ENSG00000275385.2	0	NA	NA	NA	NA	NA	CCL18	protein_coding	chr17:36064272-36072032	1332	0	0	0
ENSG00000275302.2	5.34032273697537	3.1433476246233	1.43352600154172	2.19273847927608	0.0283262266698033	NA	CCL4	protein_coding	chr17:36103827-36105621	667	1.29634819694647	11.4062845470187	6.35131637198259
ENSG00000276014.1	0	NA	NA	NA	NA	NA	RN7SL301P	misc_RNA	chr17:36110150-36110447	298	0	0	0
ENSG00000276241.1	0	NA	NA	NA	NA	NA	AC243829.2	lncRNA	chr17:36116177-36177510	470	0	0	0
ENSG00000282738.1	0	NA	NA	NA	NA	NA	AC243829.7	unprocessed_pseudogene	chr17:36161607-36162926	225	0	0	0
ENSG00000274808.5	2.13415861990799	-0.862994376416488	2.13798585266802	-0.403648310085657	0.686471355140944	NA	TBC1D3B	protein_coding	chr17:36165681-36176636	2081	2.62289270004793	1.40105749969809	2.01197509987301
ENSG00000274767.1	0.975196983407188	3.79163028279734	3.02069822965241	1.25521650775213	0.209400174510374	NA	AC243829.1	lncRNA	chr17:36183235-36196471	1386	0	2.43799245851797	1.21899622925898
ENSG00000276085.1	2.96375184636024	3.36757308648364	1.86822188507623	1.80255520684377	0.071458097122602	NA	CCL3L1	protein_coding	chr17:36194869-36196758	784	0.61769596519395	6.48283566810968	3.55026581665181
ENSG00000276070.5	3.14762367728931	1.01603234457894	1.61958255492878	0.627342114476912	0.530435002921472	NA	CCL4L2	protein_coding	chr17:36210924-36212878	1397	2.23813121137703	4.51186237615774	3.37499679376738
ENSG00000278097.1	0.227966316901542	1.64874362419499	4.54378947401869	0.362856517367823	0.716712070172188	NA	AC243829.5	lncRNA	chr17:36225246-36226807	247	0	0.569915792253855	0.284957896126927
ENSG00000276755.1	0	NA	NA	NA	NA	NA	AC243829.3	unprocessed_pseudogene	chr17:36234447-36234554	108	0	0	0
ENSG00000278395.1	0	NA	NA	NA	NA	NA	AC243829.6	unprocessed_pseudogene	chr17:36241701-36241806	106	0	0	0
ENSG00000274933.5	0.941682896047616	2.45409811389443	3.13808661597622	0.782036449026119	0.434193153117853	NA	TBC1D3I	protein_coding	chr17:36253456-36264553	2288	0.324087049236616	1.86807666626411	1.09608185775037
ENSG00000261499.2	3.68834471505091	-0.453904159961989	1.4560543903482	-0.311735717409184	0.755241381057249	NA	AC233699.1	unprocessed_pseudogene	chr17:36274191-36320547	1168	4.14196902457031	3.00790825077182	3.57493863767107
ENSG00000265889.1	0	NA	NA	NA	NA	NA	AC233699.2	misc_RNA	chr17:36285312-36285413	102	0	0	0
ENSG00000260287.4	0.37061757911637	-1.70959173937621	4.52772294600121	-0.377583116229779	0.705740309082543	NA	TBC1D3G	protein_coding	chr17:36323884-36334759	2065	0.61769596519395	0	0.308847982596975
ENSG00000274226.5	0.944702526663116	2.45413782940347	3.13439699995472	0.782969684261095	0.433644914621156	NA	TBC1D3H	protein_coding	chr17:36377531-36388423	2065	0.329119766929116	1.86807666626411	1.09859821659662
ENSG00000277029.1	0	NA	NA	NA	NA	NA	RNU6-1192P	snRNA	chr17:36404826-36404932	107	0	0	0
ENSG00000275954.5	4.14972804091768	-1.55623112432624	1.54895924787579	-1.00469468545439	0.315043888013838	NA	TBC1D3F	protein_coding	chr17:36428618-36439566	2117	5.6708289573534	1.86807666626411	3.76945281180876
ENSG00000274658.1	2.99739348159607	-0.231786317961696	1.61570301738395	-0.143458491732591	0.885928090906716	NA	TBC1D3J	unprocessed_pseudogene	chr17:36450146-36457535	1426	3.16453424560582	2.74668233558145	2.95560829059363
ENSG00000274164.1	2.96233676421018	0.487066198546678	1.54371877617791	0.315514850284198	0.75237077755657	NA	RNA5SP439	rRNA_pseudogene	chr17:36491199-36491322	124	2.55201191166651	3.57782404302568	3.06491797734609
ENSG00000275720.1	2.9774122875895	-0.787702724340632	1.76909292452467	-0.445257970014367	0.656133337872056	NA	AC243830.2	lncRNA	chr17:36634069-36634698	630	3.579773867556	2.07386991763977	2.82682189259788
ENSG00000276508.1	1.52808109176807	-0.994348643815337	2.24729318343777	-0.442465029104143	0.658152730932885	NA	AC243830.3	lncRNA	chr17:36684754-36685129	376	1.92410959752542	0.934038333132057	1.42907396532874
ENSG00000275613.2	3.48776867614066	-0.333700936929225	1.4432623984479	-0.231212936253372	0.817149380591653	NA	AC243830.1	lncRNA	chr17:36722443-36726346	2335	3.80767562638655	3.00790825077182	3.40779193857919
ENSG00000277268.2	0.38890445908394	-1.76993331340155	4.52285777636121	-0.391330747266062	0.695552774315655	NA	LHX1-DT	lncRNA	chr17:36861674-36936670	2592	0.648174098473233	0	0.324087049236616
ENSG00000273706.5	0	NA	NA	NA	NA	NA	LHX1	protein_coding	chr17:36936785-36944612	3425	0	0	0
ENSG00000276707.1	0	NA	NA	NA	NA	NA	AC243773.1	lncRNA	chr17:36940049-36943456	544	0	0	0
ENSG00000277911.1	6.20422796341637	1.51924740375573	1.10953280822053	1.36926767059038	0.170915619842404	NA	AC243773.2	lncRNA	chr17:36980167-36980422	256	3.5646757144785	10.1635563368232	6.86411602565084
ENSG00000277589.1	2.45447486198457	1.24389317306786	1.85594394606111	0.670221304747801	0.502716724566135	NA	AC244093.4	lncRNA	chr17:36998598-37000034	710	1.6000225482888	3.73615333252823	2.66808794040851
ENSG00000276326.1	1.98703335618666	0.102003448966368	1.85155660482894	0.0550906457303758	0.956066248454316	NA	MIR2909	miRNA	chr17:37033745-37033813	69	1.92914231521792	2.07386991763977	2.00150611642884
ENSG00000277579.1	3.25202874200906	-0.68897452359478	1.67365729230533	-0.411658065699803	0.680590065243682	NA	AC244093.3	lncRNA	chr17:37034668-37043252	411	3.86331734812833	2.33509583283014	3.09920659047924
ENSG00000276810.1	2.15253451223	0.421985316819034	1.89741524317697	0.222400087875585	0.824002443418593	NA	AC244093.2	processed_pseudogene	chr17:37162616-37163139	524	1.89363146424613	2.5408890842058	2.21726027422596
ENSG00000278505.5	6.64147461439994	-1.49867522561261	1.14281685680809	-1.31138704918865	0.189727032031014	NA	C17orf78	protein_coding	chr17:37375985-37392708	1920	8.92665668923492	3.21370150214748	6.0701790956912
ENSG00000276054.1	1.96878651817915	-0.585945562642621	2.04864564582703	-0.286016063264117	0.774865818552421	NA	AC243654.3	lncRNA	chr17:37386886-37387926	735	2.27867478004131	1.50395412538591	1.89131445271361
ENSG00000277688.1	0	NA	NA	NA	NA	NA	AC243585.2	lncRNA	chr17:37609739-37613841	508	0	0	0
ENSG00000274620.1	4.77474740084875	-0.2832132061367	1.23288458244683	-0.229715911910119	0.818312529612528	NA	MIR378J	miRNA	chr17:37614931-37615039	109	5.12415469410301	4.25063646096736	4.68739557753519
ENSG00000277501.1	9.46420312992808	0.452191583248079	0.896610144152222	0.504334672318081	0.614026216499445	NA	AC243571.2	lncRNA	chr17:37642947-37684252	1095	8.23807993565955	11.3033879213309	9.77073392849522
ENSG00000274244.1	0.38890445908394	-1.76993331340155	4.52285777636121	-0.391330747266062	0.695552774315655	NA	AC243585.1	lncRNA	chr17:37649133-37650894	607	0.648174098473233	0	0.324087049236616
ENSG00000275410.5	1.01635563368232	3.84569713277249	2.94221199479472	1.30707683184495	0.191186618848142	NA	HNF1B	protein_coding	chr17:37686431-37745105	2837	0	2.5408890842058	1.2704445421029
ENSG00000275173.1	0	NA	NA	NA	NA	NA	AC243571.1	lncRNA	chr17:37798894-37802788	478	0	0	0
ENSG00000277341.1	0	NA	NA	NA	NA	NA	RNU6-489P	snRNA	chr17:37907957-37908063	107	0	0	0
ENSG00000273513.1	0.384279526783881	0.541728718231002	4.55418446472926	0.118951861178773	0.905313494117391	NA	TBC1D3K	protein_coding	chr17:37924415-37935365	2116	0.329119766929116	0.467019166566029	0.398069466747572
ENSG00000277488.1	0	NA	NA	NA	NA	NA	AC243569.1	rRNA	chr17:37940704-37940790	87	0	0	0
ENSG00000274419.6	3.43902738138908	-1.21811816760407	1.62396606324059	-0.750088437915593	0.45320144258661	NA	TBC1D3D	protein_coding	chr17:38003976-38014902	2116	4.48632785813906	1.86807666626411	3.17720226220159
ENSG00000278299.5	0.186807666626411	1.50350034414024	4.5541851400237	0.330135973376877	0.741297222756498	NA	TBC1D3C	protein_coding	chr17:38057693-38068592	2063	0	0.467019166566029	0.233509583283014
ENSG00000274615.1	5.06735533719847	1.76391840720258	1.28275191586478	1.37510487054187	0.169098934606167	NA	AC233968.1	unprocessed_pseudogene	chr17:38078262-38124770	1300	2.57228369599865	8.8099627989982	5.69112324749842
ENSG00000275006.1	0	NA	NA	NA	NA	NA	AC233968.2	misc_RNA	chr17:38089399-38089500	102	0	0	0
ENSG00000278599.5	2.137307304838	-0.172653596953103	1.7956547160947	-0.0961507774326463	0.923400823526056	NA	TBC1D3E	protein_coding	chr17:38127951-38138862	2076	2.24819664676203	1.97097329195194	2.10958496935699
ENSG00000274663.1	0	NA	NA	NA	NA	NA	RNA5SP526	rRNA	chr17:38144201-38144287	87	0	0	0
ENSG00000274611.3	3.40447839603125	0.18641097913864	1.44163412888776	0.129305331639491	0.897116052815282	NA	TBC1D3	protein_coding	chr17:38181659-38192541	2063	3.22031688090974	3.68072066871351	3.45051877481162
ENSG00000274284.1	0	NA	NA	NA	NA	NA	AC244154.1	misc_RNA	chr17:38231043-38231144	102	0	0	0
ENSG00000276170.4	6.35158719963029	-0.880559025244971	1.1140127967414	-0.790438878099691	0.42927150463541	NA	AC244153.1	lncRNA	chr17:38450394-38452444	1116	7.75222102540558	4.25063646096736	6.00142874318647
ENSG00000274996.1	1.52808109176807	-0.994348643815337	2.24729318343777	-0.442465029104143	0.658152730932885	NA	AC006449.1	lncRNA	chr17:38601049-38602701	571	1.92410959752542	0.934038333132057	1.42907396532874
ENSG00000275238.1	2.29214426735028	0.633478295776049	1.8786387640266	0.337200694410392	0.735965613854437	NA	MIR4734	miRNA	chr17:38702262-38702331	70	1.88356602886113	2.905011625084	2.39428882697257
ENSG00000273627.1	0.455932633803084	2.67570316042462	4.43681555842642	0.603068377576099	0.546463202125217	NA	MIR4726	miRNA	chr17:38719691-38719748	58	0	1.13983158450771	0.569915792253855
ENSG00000279119.1	0	NA	NA	NA	NA	NA	AC006449.9	TEC	chr17:38727833-38728198	366	0	0	0
ENSG00000276036.1	0	NA	NA	NA	NA	NA	RNA5SP440	rRNA_pseudogene	chr17:38731802-38731920	119	0	0	0
ENSG00000277182.1	1.43112886399115	-0.544095850746936	2.51408142226395	-0.21641934343438	0.828660889649829	NA	AC006449.5	lncRNA	chr17:38749360-38751457	2098	1.62532705031344	1.13983158450771	1.38257931741057
ENSG00000274607.1	3.32530902719186	-1.50223557325695	1.56393488172227	-0.960548671695735	0.336779147405017	NA	RNU6-866P	snRNA	chr17:38755279-38755400	122	4.47094787793728	1.60685075107374	3.03889931450551
ENSG00000274054.1	1.06667960042028	1.3988986780657	2.79360479707881	0.500750385139831	0.616546807430337	NA	MIR4727	miRNA	chr17:38825838-38825892	55	0.637967749526091	1.70974737676156	1.17385756314383
ENSG00000275489.1	1.5570321652667	-2.17337022042584	2.57126900033734	-0.845251982636084	0.397970164382116	NA	C17orf98	protein_coding	chr17:38835088-38841455	632	2.28370749773381	0.467019166566029	1.37536333214992
ENSG00000244086.1	1.53412035299907	-1.00703672581074	2.43402519667847	-0.413733073587311	0.679069602634362	NA	AC110749.1	processed_pseudogene	chr17:38855314-38855670	357	1.93417503291042	0.934038333132057	1.43410668302124
ENSG00000277057.1	0.19747186015747	-0.860269140893767	4.56209215174643	-0.188568996916129	0.850430633709923	NA	MIR6779	miRNA	chr17:38914979-38915042	64	0.329119766929116	0	0.164559883464558
ENSG00000265784.1	0	NA	NA	NA	NA	NA	AC006441.3	lncRNA	chr17:38918801-38921769	456	0	0	0
ENSG00000204952.3	0	NA	NA	NA	NA	NA	FBXO47	protein_coding	chr17:38936432-38967403	2303	0	0	0
ENSG00000265428.1	0	NA	NA	NA	NA	NA	AC006441.2	processed_pseudogene	chr17:38996323-38996624	302	0	0	0
ENSG00000266588.1	0.19747186015747	-0.860269140893767	4.56209215174643	-0.188568996916129	0.850430633709923	NA	AC006441.4	lncRNA	chr17:39003248-39013032	983	0.329119766929116	0	0.164559883464558
ENSG00000277426.1	0	NA	NA	NA	NA	NA	AC006441.5	unprocessed_pseudogene	chr17:39023394-39026742	209	0	0	0
ENSG00000266013.1	0	NA	NA	NA	NA	NA	LINC02079	lncRNA	chr17:39026715-39027110	294	0	0	0
ENSG00000214553.10	0	NA	NA	NA	NA	NA	LRRC37A11P	transcribed_unprocessed_pseudogene	chr17:39027277-39053205	5646	0	0	0
ENSG00000266048.1	0	NA	NA	NA	NA	NA	AC091178.1	processed_pseudogene	chr17:39033926-39034042	117	0	0	0
ENSG00000141748.13	0	NA	NA	NA	NA	NA	ARL5C	protein_coding	chr17:39156894-39167484	941	0	0	0
ENSG00000280177.1	1.73471826838837	-3.92863515210625	2.41116290026059	-1.62935285362995	0.103238343300393	NA	AC004408.2	TEC	chr17:39165073-39167849	2777	2.89119711398062	0	1.44559855699031
ENSG00000266101.1	0.186807666626411	1.50350034414024	4.5541851400237	0.330135973376877	0.741297222756498	NA	AC004408.1	lncRNA	chr17:39173290-39177503	573	0	0.467019166566029	0.233509583283014
ENSG00000141750.7	0.783848179398879	-2.77977816676714	3.4183976862647	-0.813181619545447	0.416113936050118	NA	STAC2	protein_coding	chr17:39210541-39225945	3430	1.30641363233147	0	0.653206816165733
ENSG00000265460.6	4.80378377570379	0.688021844022052	1.41029450962219	0.487856854953202	0.625651236702167	NA	AC015910.1	transcribed_processed_pseudogene	chr17:39238466-39250818	1294	3.85856645756011	6.2216097529193	5.04008810523971
ENSG00000266469.2	3.04150537983043	0.125887222213738	1.56229567441821	0.0805783593176866	0.935777276993425	NA	AC005288.1	lncRNA	chr17:39401793-39406233	828	2.92670796495241	3.21370150214748	3.07020473354994
ENSG00000222777.1	0.413275106459727	0.685271588061942	4.43489258701406	0.154518192857366	0.877201167657235	NA	RNU6-233P	snRNA	chr17:39546104-39546244	141	0.308847982596975	0.569915792253855	0.439381887425415
ENSG00000171532.5	5.6699485024338	-0.800619975286329	1.34792697924502	-0.593963907254649	0.552536253530422	NA	NEUROD2	protein_coding	chr17:39603536-39609777	3030	6.79030714020502	3.98941054577698	5.389858842991
ENSG00000214546.4	2.82570213352818	-0.160162322902425	1.73237937395088	-0.0924522222503476	0.926338749696169	NA	AC087491.1	lncRNA	chr17:39619613-39622770	956	2.94697974928455	2.64378570989362	2.79538272958908
ENSG00000173991.6	4.4742002567652	1.25915879204301	1.3869954570046	0.907831951203596	0.363967014611598	NA	TCAP	protein_coding	chr17:39665349-39666554	960	2.86071898070134	6.89442217086098	4.87757057578116
ENSG00000141744.4	0.969201475134282	-1.18870446835947	3.24014115337286	-0.366868112249393	0.713717398201199	NA	PNMT	protein_coding	chr17:39667981-39670475	1162	1.2353919303879	0.569915792253855	0.902653861320877
ENSG00000265178.1	1.30015928104375	-0.700783693758211	2.81927949730504	-0.24856836451586	0.803694681999523	NA	MIR4728	miRNA	chr17:39726495-39726561	67	1.54423991298488	0.934038333132057	1.23913912305847
ENSG00000141738.14	2.66877847799948	-1.27928953567342	1.82624777107064	-0.700501627401538	0.483614089195145	NA	GRB7	protein_coding	chr17:39737927-39747291	2664	3.51392579686707	1.40105749969809	2.45749164828258
ENSG00000226117.1	5.24894503814036	0.476708425541207	1.19506894409552	0.398896170715909	0.689969710857155	NA	AC090844.1	processed_pseudogene	chr17:39839369-39839524	156	4.53190414449585	6.32450637860713	5.42820526155149
ENSG00000186075.12	2.56435078358157	-0.482767332993358	1.71295076509984	-0.28183374725614	0.778070992822591	NA	ZPBP2	protein_coding	chr17:39868164-39877896	2295	2.89133802754276	2.07386991763977	2.48260397259127
ENSG00000204913.6	3.50909706320278	-1.1131968346167	1.4669548235795	-0.758848750297847	0.447943039397062	NA	LRRC3C	protein_coding	chr17:39941474-39944734	878	4.46591516024478	2.07386991763977	3.26989253894227
ENSG00000167914.12	0.762519792336763	0.553778254836902	3.43047398886734	0.161429078498784	0.871755465678091	NA	GSDMA	protein_coding	chr17:39953263-39977768	2178	0.648174098473233	0.934038333132057	0.791106215802645
ENSG00000265799.1	0.653404493960554	1.70762011347487	3.6402939299573	0.469088525907824	0.639006360238261	NA	AC090844.3	lncRNA	chr17:40012226-40014705	982	0.329119766929116	1.13983158450771	0.734475675718413
ENSG00000108342.13	1.1574635126517	-0.443387676566145	2.68515199064894	-0.165125727746603	0.868845023157345	NA	CSF3	protein_coding	chr17:40015361-40017813	1689	1.30641363233147	0.934038333132057	1.12022598273176
ENSG00000283721.1	2.17996483218135	0.396394118950939	1.76976785969796	0.223980855330139	0.822772200044464	NA	MIR6884	miRNA	chr17:40026332-40026409	78	1.93934866416506	2.5408890842058	2.24011887418543
ENSG00000238793.1	4.10060233577427	-0.143577593207272	1.54729954047877	-0.0927923711286345	0.926068511819253	NA	SNORD124	snoRNA	chr17:40027542-40027645	104	4.24332794623101	3.88651392008916	4.06492093316009
ENSG00000284144.1	0	NA	NA	NA	NA	NA	MIR6866	miRNA	chr17:40161933-40162001	69	0	0	0
ENSG00000274621.1	0.372116456184596	0.541728718231002	4.55418446472926	0.118951861178773	0.905313494117391	NA	MIR6867	miRNA	chr17:40193597-40193663	67	0.308847982596975	0.467019166566029	0.387933574581502
ENSG00000183153.7	0.777808918167879	-2.77037805317413	3.76529676324481	-0.735766189857162	0.461873000436757	NA	GJD3	protein_coding	chr17:40360652-40364737	4086	1.29634819694647	0	0.648174098473233
ENSG00000266208.1	0	NA	NA	NA	NA	NA	AC080112.2	lncRNA	chr17:40360655-40364693	2094	0	0	0
ENSG00000264655.1	0	NA	NA	NA	NA	NA	PPIAP54	processed_pseudogene	chr17:40367952-40368438	487	0	0	0
ENSG00000252618.1	0	NA	NA	NA	NA	NA	RNA5SP441	rRNA_pseudogene	chr17:40374089-40374176	88	0	0	0
ENSG00000278346.1	2.81052018553252	1.97773047884201	1.83713880438608	1.07652751883542	0.281691400417109	NA	AC080112.3	processed_pseudogene	chr17:40380666-40381838	880	1.29634819694647	5.08177816841159	3.18906318267903
ENSG00000240125.1	0.373615333252823	2.41462601402102	4.45806942070335	0.541630420290779	0.588073131226158	NA	RPL23AP75	processed_pseudogene	chr17:40439467-40439917	451	0	0.934038333132057	0.467019166566029
ENSG00000141753.7	0	NA	NA	NA	NA	NA	IGFBP4	protein_coding	chr17:40443450-40457725	2205	0	0	0
ENSG00000279806.1	0.38890445908394	-1.76993331340155	4.52285777636121	-0.391330747266062	0.695552774315655	NA	AC018629.1	TEC	chr17:40473554-40475289	1736	0.648174098473233	0	0.324087049236616
ENSG00000131746.13	0	NA	NA	NA	NA	NA	TNS4	protein_coding	chr17:40475828-40501623	4087	0	0	0
ENSG00000266088.6	0.777808918167879	-2.77037805317413	3.76529676324481	-0.735766189857162	0.461873000436757	NA	AC004585.1	lncRNA	chr17:40516892-40527002	1016	1.29634819694647	0	0.648174098473233
ENSG00000126353.3	0.455932633803084	2.67570316042462	4.43681555842642	0.603068377576099	0.546463202125217	NA	CCR7	protein_coding	chr17:40553769-40565472	2508	0	1.13983158450771	0.569915792253855
ENSG00000279775.1	0	NA	NA	NA	NA	NA	AC004585.2	TEC	chr17:40597113-40598585	1473	0	0	0
ENSG00000264058.2	0	NA	NA	NA	NA	NA	AC073508.2	protein_coding	chr17:40627356-40665141	2502	0	0	0
ENSG00000213424.9	0	NA	NA	NA	NA	NA	KRT222	protein_coding	chr17:40654665-40665181	2703	0	0	0
ENSG00000224244.1	0	NA	NA	NA	NA	NA	AC073508.1	unprocessed_pseudogene	chr17:40687038-40689360	656	0	0	0
ENSG00000167916.5	0	NA	NA	NA	NA	NA	KRT24	protein_coding	chr17:40697991-40703752	1883	0	0	0
ENSG00000229028.2	0	NA	NA	NA	NA	NA	KRT223P	transcribed_unprocessed_pseudogene	chr17:40717235-40721932	1705	0	0	0
ENSG00000204897.7	0	NA	NA	NA	NA	NA	KRT25	protein_coding	chr17:40748021-40755331	1669	0	0	0
ENSG00000186393.5	0	NA	NA	NA	NA	NA	KRT26	protein_coding	chr17:40766238-40772162	1733	0	0	0
ENSG00000171446.7	0	NA	NA	NA	NA	NA	KRT27	protein_coding	chr17:40776808-40782550	1628	0	0	0
ENSG00000173908.9	0	NA	NA	NA	NA	NA	KRT28	protein_coding	chr17:40792196-40799959	1692	0	0	0
ENSG00000264488.1	0	NA	NA	NA	NA	NA	AC090283.1	lncRNA	chr17:40803744-40809296	265	0	0	0
ENSG00000265359.1	0.372116456184596	0.541728718231002	4.55418446472926	0.118951861178773	0.905313494117391	NA	AC004231.3	lncRNA	chr17:40850800-40863282	258	0.308847982596975	0.467019166566029	0.387933574581502
ENSG00000187242.6	0.227966316901542	1.64874362419499	4.54378947401869	0.362856517367823	0.716712070172188	NA	KRT12	protein_coding	chr17:40861303-40867223	1880	0	0.569915792253855	0.284957896126927
ENSG00000171431.4	1.28548060085899	4.17767708161743	2.6911050924355	1.55240205719226	0.120566051537654	NA	KRT20	protein_coding	chr17:40875889-40885242	1804	0	3.21370150214748	1.60685075107374
ENSG00000234477.1	0	NA	NA	NA	NA	NA	AC004231.1	lncRNA	chr17:40921430-40975926	815	0	0	0
ENSG00000108244.17	1.15446575851525	-3.34152003449412	2.74687924558748	-1.21647867843548	0.22380262839933	NA	KRT23	protein_coding	chr17:40922700-40937646	2427	1.92410959752542	0	0.962054798762708
ENSG00000196859.8	0.227966316901542	1.64874362419499	4.54378947401869	0.362856517367823	0.716712070172188	NA	KRT39	protein_coding	chr17:40958417-40966948	1752	0	0.569915792253855	0.284957896126927
ENSG00000204889.10	0	NA	NA	NA	NA	NA	KRT40	protein_coding	chr17:40977716-40987135	1972	0	0	0
ENSG00000212899.3	0	NA	NA	NA	NA	NA	KRTAP3-3	protein_coding	chr17:40993430-40994164	735	0	0	0
ENSG00000212900.3	0	NA	NA	NA	NA	NA	KRTAP3-2	protein_coding	chr17:40999193-40999906	714	0	0	0
ENSG00000226776.1	0	NA	NA	NA	NA	NA	KRTAP3-4P	unprocessed_pseudogene	chr17:41004481-41004760	280	0	0	0
ENSG00000212901.4	0.19445222954197	-0.860269140893767	4.56209215174643	-0.188568996916128	0.850430633709923	NA	KRTAP3-1	protein_coding	chr17:41008521-41019324	608	0.324087049236616	0	0.162043524618308
ENSG00000221852.5	0	NA	NA	NA	NA	NA	KRTAP1-5	protein_coding	chr17:41026026-41027208	1183	0	0	0
ENSG00000204887.4	0	NA	NA	NA	NA	NA	KRTAP1-4	protein_coding	chr17:41029697-41030104	408	0	0	0
ENSG00000221880.4	0	NA	NA	NA	NA	NA	KRTAP1-3	protein_coding	chr17:41033884-41034874	991	0	0	0
ENSG00000188581.9	0	NA	NA	NA	NA	NA	KRTAP1-1	protein_coding	chr17:41040541-41041450	910	0	0	0
ENSG00000212725.3	0	NA	NA	NA	NA	NA	KRTAP2-1	protein_coding	chr17:41046541-41047316	776	0	0	0
ENSG00000214518.3	0	NA	NA	NA	NA	NA	KRTAP2-2	protein_coding	chr17:41054498-41055230	733	0	0	0
ENSG00000212724.3	0	NA	NA	NA	NA	NA	KRTAP2-3	protein_coding	chr17:41059240-41060114	875	0	0	0
ENSG00000213417.3	0	NA	NA	NA	NA	NA	KRTAP2-4	protein_coding	chr17:41065116-41065879	764	0	0	0
ENSG00000237230.1	0.37061757911637	-1.70959173937621	4.52772294600121	-0.377583116229779	0.705740309082543	NA	KRTAP2-5P	unprocessed_pseudogene	chr17:41071946-41072341	396	0.61769596519395	0	0.308847982596975
ENSG00000240871.5	0	NA	NA	NA	NA	NA	KRTAP4-7	protein_coding	chr17:41084150-41085141	992	0	0	0
ENSG00000287602.1	0.227966316901542	1.64874362419499	4.54378947401869	0.362856517367823	0.716712070172188	NA	AC100808.1	lncRNA	chr17:41090338-41093246	2105	0	0.569915792253855	0.284957896126927
ENSG00000204880.8	0	NA	NA	NA	NA	NA	KRTAP4-8	protein_coding	chr17:41096981-41098142	1162	0	0	0
ENSG00000241241.1	0	NA	NA	NA	NA	NA	KRTAP4-16	protein_coding	chr17:41101502-41102209	708	0	0	0
ENSG00000212722.7	0	NA	NA	NA	NA	NA	KRTAP4-9	protein_coding	chr17:41105332-41106488	1157	0	0	0
ENSG00000212721.4	0	NA	NA	NA	NA	NA	KRTAP4-11	protein_coding	chr17:41117181-41118373	1193	0	0	0
ENSG00000213416.4	0	NA	NA	NA	NA	NA	KRTAP4-12	protein_coding	chr17:41123091-41124182	1092	0	0	0
ENSG00000198090.3	0	NA	NA	NA	NA	NA	KRTAP4-6	protein_coding	chr17:41139433-41140487	1055	0	0	0
ENSG00000198271.5	0	NA	NA	NA	NA	NA	KRTAP4-5	protein_coding	chr17:41148924-41149825	902	0	0	0
ENSG00000171396.12	0	NA	NA	NA	NA	NA	KRTAP4-4	protein_coding	chr17:41159649-41160748	1100	0	0	0
ENSG00000196156.5	0	NA	NA	NA	NA	NA	KRTAP4-3	protein_coding	chr17:41167231-41168221	991	0	0	0
ENSG00000244537.3	0	NA	NA	NA	NA	NA	KRTAP4-2	protein_coding	chr17:41177446-41178221	776	0	0	0
ENSG00000198443.6	0	NA	NA	NA	NA	NA	KRTAP4-1	protein_coding	chr17:41184102-41185342	1241	0	0	0
ENSG00000251439.1	0	NA	NA	NA	NA	NA	KRTAP4-17P	unprocessed_pseudogene	chr17:41186944-41187136	193	0	0	0
ENSG00000240542.4	0	NA	NA	NA	NA	NA	KRTAP9-1	protein_coding	chr17:41189887-41190639	753	0	0	0
ENSG00000248807.1	0	NA	NA	NA	NA	NA	KRTAP9-12P	unprocessed_pseudogene	chr17:41212706-41213237	532	0	0	0
ENSG00000239886.5	0.37061757911637	-1.70959173937621	4.52772294600121	-0.377583116229779	0.705740309082543	NA	KRTAP9-2	protein_coding	chr17:41226648-41227652	1005	0.61769596519395	0	0.308847982596975
ENSG00000204873.5	0	NA	NA	NA	NA	NA	KRTAP9-3	protein_coding	chr17:41232449-41233454	1006	0	0	0
ENSG00000187272.7	0	NA	NA	NA	NA	NA	KRTAP9-8	protein_coding	chr17:41237999-41239004	1006	0	0	0
ENSG00000241595.2	0	NA	NA	NA	NA	NA	KRTAP9-4	protein_coding	chr17:41249687-41250653	967	0	0	0
ENSG00000198083.9	0	NA	NA	NA	NA	NA	KRTAP9-9	protein_coding	chr17:41255384-41256364	981	0	0	0
ENSG00000212659.1	0	NA	NA	NA	NA	NA	KRTAP9-6	protein_coding	chr17:41265339-41266641	1303	0	0	0
ENSG00000229351.1	0	NA	NA	NA	NA	NA	KRTAP9-11P	unprocessed_pseudogene	chr17:41271311-41271835	525	0	0	0
ENSG00000180386.7	0	NA	NA	NA	NA	NA	KRTAP9-7	protein_coding	chr17:41275659-41276697	1039	0	0	0
ENSG00000237183.1	0.38890445908394	-1.76993331340155	4.52285777636121	-0.391330747266062	0.695552774315655	NA	KRTAP9-10P	unprocessed_pseudogene	chr17:41280604-41280810	207	0.648174098473233	0	0.324087049236616
ENSG00000212658.1	0.37061757911637	-1.70959173937621	4.52772294600121	-0.377583116229779	0.705740309082543	NA	KRTAP29-1	protein_coding	chr17:41301826-41302851	1026	0.61769596519395	0	0.308847982596975
ENSG00000212657.1	5.77211744978183	0.41482911539247	1.16166418003131	0.35709899859466	0.721017694130208	NA	KRTAP16-1	protein_coding	chr17:41307700-41309253	1554	5.12415469410301	6.74406158330005	5.93410813870153
ENSG00000186860.5	0	NA	NA	NA	NA	NA	KRTAP17-1	protein_coding	chr17:41314912-41315710	799	0	0	0
ENSG00000233014.1	0.38890445908394	-1.76993331340155	4.52285777636121	-0.391330747266062	0.695552774315655	NA	TBC1D3P7	unprocessed_pseudogene	chr17:41323427-41329545	914	0.648174098473233	0	0.324087049236616
ENSG00000108516.5	0	NA	NA	NA	NA	NA	AC003958.1	unprocessed_pseudogene	chr17:41334632-41335733	421	0	0	0
ENSG00000006059.4	0	NA	NA	NA	NA	NA	KRT33A	protein_coding	chr17:41346092-41350828	1303	0	0	0
ENSG00000131738.11	0	NA	NA	NA	NA	NA	KRT33B	protein_coding	chr17:41363498-41369813	1616	0	0	0
ENSG00000131737.5	0.37061757911637	-1.70959173937621	4.52772294600121	-0.377583116229779	0.705740309082543	NA	KRT34	protein_coding	chr17:41377650-41382403	1751	0.61769596519395	0	0.308847982596975
ENSG00000094796.5	0.38890445908394	-1.76993331340155	4.52285777636121	-0.391330747266062	0.695552774315655	NA	KRT31	protein_coding	chr17:41393721-41397608	1615	0.648174098473233	0	0.324087049236616
ENSG00000234859.5	0	NA	NA	NA	NA	NA	AC003958.2	lncRNA	chr17:41402416-41425049	3890	0	0	0
ENSG00000225438.1	0	NA	NA	NA	NA	NA	KRT41P	unprocessed_pseudogene	chr17:41406512-41411775	1293	0	0	0
ENSG00000108417.4	0	NA	NA	NA	NA	NA	KRT37	protein_coding	chr17:41420547-41424585	1743	0	0	0
ENSG00000171360.4	0	NA	NA	NA	NA	NA	KRT38	protein_coding	chr17:41436154-41440983	2691	0	0	0
ENSG00000236473.1	0.19445222954197	-0.860269140893767	4.56209215174643	-0.188568996916128	0.850430633709923	NA	KRT43P	unprocessed_pseudogene	chr17:41448183-41454055	910	0.324087049236616	0	0.162043524618308
ENSG00000108759.3	0.37061757911637	-1.70959173937621	4.52772294600121	-0.377583116229779	0.705740309082543	NA	KRT32	protein_coding	chr17:41459811-41467429	1750	0.61769596519395	0	0.308847982596975
ENSG00000223125.1	0	NA	NA	NA	NA	NA	RNU2-32P	snRNA	chr17:41467956-41468146	191	0	0	0
ENSG00000197079.8	0	NA	NA	NA	NA	NA	KRT35	protein_coding	chr17:41476689-41481140	1778	0	0	0
ENSG00000126337.13	0.38890445908394	-1.76993331340155	4.52285777636121	-0.391330747266062	0.695552774315655	NA	KRT36	protein_coding	chr17:41486136-41492546	1865	0.648174098473233	0	0.324087049236616
ENSG00000171401.15	0	NA	NA	NA	NA	NA	KRT13	protein_coding	chr17:41500981-41505705	1864	0	0	0
ENSG00000229732.1	0	NA	NA	NA	NA	NA	AC019349.1	lncRNA	chr17:41500983-41502409	476	0	0	0
ENSG00000171346.16	0	NA	NA	NA	NA	NA	KRT15	protein_coding	chr17:41513745-41522529	3876	0	0	0
ENSG00000283796.1	0	NA	NA	NA	NA	NA	MIR6510	miRNA	chr17:41517164-41517217	54	0	0	0
ENSG00000171345.13	0	NA	NA	NA	NA	NA	KRT19	protein_coding	chr17:41523617-41528308	1390	0	0	0
ENSG00000226629.1	0	NA	NA	NA	NA	NA	LINC00974	lncRNA	chr17:41549606-41554495	2141	0	0	0
ENSG00000171403.10	0	NA	NA	NA	NA	NA	KRT9	protein_coding	chr17:41565836-41572059	2296	0	0	0
ENSG00000186847.6	0	NA	NA	NA	NA	NA	KRT14	protein_coding	chr17:41582279-41586895	1636	0	0	0
ENSG00000186832.9	0	NA	NA	NA	NA	NA	KRT16	protein_coding	chr17:41609778-41615899	1658	0	0	0
ENSG00000128422.17	0	NA	NA	NA	NA	NA	KRT17	protein_coding	chr17:41619442-41624842	1517	0	0	0
ENSG00000214514.8	0.38890445908394	-1.76993331340155	4.52285777636121	-0.391330747266062	0.695552774315655	NA	KRT42P	transcribed_unprocessed_pseudogene	chr17:41626327-41640199	4095	0.648174098473233	0	0.324087049236616
ENSG00000278954.1	6.6079175273014	0.133141342277408	1.05981347831294	0.125627145721291	0.900027074009376	NA	AC130686.1	TEC	chr17:41665566-41668031	2466	6.3799593223852	6.9498548346757	6.66490707853045
ENSG00000184502.4	0	NA	NA	NA	NA	NA	GAST	protein_coding	chr17:41712331-41715969	465	0	0	0
ENSG00000201920.1	0	NA	NA	NA	NA	NA	RNA5SP442	rRNA_pseudogene	chr17:41718154-41718260	107	0	0	0
ENSG00000173805.16	0.770164355252321	-0.949315069199172	3.51148353059843	-0.270345869751919	0.786894179674582	NA	HAP1	protein_coding	chr17:41717742-41734644	5938	0.972261147709849	0.467019166566029	0.719640157137939
ENSG00000239542.3	0.373615333252823	2.41462601402102	4.45806942070335	0.541630420290779	0.588073131226158	NA	RN7SL399P	misc_RNA	chr17:41730127-41730405	279	0	0.934038333132057	0.467019166566029
ENSG00000141756.19	3.7842394151314	-0.0743189351141063	1.36423965344373	-0.0544764513525937	0.956555569822041	NA	FKBP10	protein_coding	chr17:41812680-41823213	2585	3.85325191274333	3.68072066871351	3.76698629072842
ENSG00000259623.1	0	NA	NA	NA	NA	NA	AC125257.1	lncRNA	chr17:41848518-41851447	2930	0	0	0
ENSG00000274630.1	0	NA	NA	NA	NA	NA	AC125257.2	lncRNA	chr17:41867581-41867736	156	0	0	0
ENSG00000267261.5	0	NA	NA	NA	NA	NA	AC099811.2	protein_coding	chr17:42119674-42154916	958	0	0	0
ENSG00000260325.2	3.50759818613455	-1.59871057893787	1.53500886041599	-1.04149925134935	0.297643900477383	NA	HSPB9	protein_coding	chr17:42122804-42123352	549	4.77476314284176	1.60685075107374	3.19080694695775
ENSG00000267658.1	3.97729919222148	-1.21246005655511	1.51865630215118	-0.79837686436204	0.424651824954404	NA	AC099811.3	lncRNA	chr17:42154600-42155972	425	5.10905654102551	2.27966316901542	3.69435985502047
ENSG00000089558.9	2.956274873281	-0.776236093950105	1.61000052885441	-0.482134061472907	0.629710714578088	NA	KCNH4	protein_coding	chr17:42156891-42181142	3788	3.5445448437085	2.07386991763977	2.80920738067413
ENSG00000161610.1	0.39192408969944	-1.7796090543275	4.50244084815999	-0.395254288583219	0.692655230998271	NA	HCRT	protein_coding	chr17:42184060-42185452	577	0.653206816165733	0	0.326603408082866
ENSG00000280295.1	5.30921708136581	0.769689642397475	1.17426971227415	0.65546239875919	0.512170087981436	NA	AC099811.6	TEC	chr17:42233832-42235469	1638	4.14686082870066	7.05275146036353	5.5998061445321
ENSG00000267758.1	7.07160039541725	-1.09219518316652	1.06684854776195	-1.02375841955988	0.305949394486738	NA	AC099811.4	lncRNA	chr17:42268587-42269807	496	8.95224301838384	4.25063646096736	6.6014397396756
ENSG00000278829.1	7.87814753785109	-0.726471774494651	0.989780111235251	-0.733972895846543	0.462965257353417	NA	AC099811.5	lncRNA	chr17:42272069-42275571	819	9.36244992264153	5.65169396066545	7.50707194165349
ENSG00000177469.13	0.373615333252823	2.41462601402102	4.45806942070335	0.541630420290779	0.588073131226158	NA	CAVIN1	protein_coding	chr17:42402449-42423256	3570	0	0.934038333132057	0.467019166566029
ENSG00000238704.1	0	NA	NA	NA	NA	NA	RNU7-97P	snRNA	chr17:42440198-42440259	62	0	0	0
ENSG00000264314.1	1.19097760001127	0.629760135189273	2.45901429115802	0.256102673926592	0.797871557329241	NA	MIR548AT	miRNA	chr17:42494773-42494830	58	0.982326583094849	1.50395412538591	1.24314035424038
ENSG00000267222.1	2.70695753961918	-1.99465234268853	1.91991099552659	-1.03892958961956	0.298837483727427	NA	AC107993.1	lncRNA	chr17:42495867-42496550	684	3.88890367727725	0.934038333132057	2.41147100520466
ENSG00000283929.1	2.94554876131083	0.868882124762104	1.55111171068897	0.56016734241286	0.575365300196352	NA	MIR5010	miRNA	chr17:42514188-42514307	120	2.21268579579025	4.04484320959171	3.12876450269098
ENSG00000267185.1	6.34554869161842	0.129661595195647	1.09496547959813	0.118416148829856	0.905737930887664	NA	PTP4A2P1	processed_pseudogene	chr17:42533532-42534009	478	6.11682853970715	6.68862891948533	6.40272872959624
ENSG00000266929.1	8.15897606077424	-1.18979177353838	0.985736160522156	-1.20700834684621	0.227428929501051	NA	AC067852.1	lncRNA	chr17:42536510-42562062	594	10.5217874333934	4.61475900184556	7.56827321761946
ENSG00000287710.1	0	NA	NA	NA	NA	NA	AC067852.5	lncRNA	chr17:42577825-42578366	542	0	0	0
ENSG00000267189.1	3.64623496169568	-0.588859897627956	1.54585487362313	-0.380928318482967	0.703256438767324	NA	ATP5MGP7	processed_pseudogene	chr17:42647834-42648143	310	4.17733896197995	2.84957896126927	3.51345896162461
ENSG00000267132.1	4.60318510709536	0.0554646303190111	1.28010884327668	0.0433280580868724	0.965440025099988	NA	HMGB3P27	processed_pseudogene	chr17:42648178-42648738	561	4.52687142680335	4.71765562753339	4.62226352716837
ENSG00000267765.1	9.06091538869679	0.0729852145421235	0.934401850736023	0.0781090218139374	0.937741330752565	NA	AC100793.3	lncRNA	chr17:42683187-42699466	719	8.91155853615742	9.28495066750585	9.09825460183163
ENSG00000275273.1	0.754875229421204	2.04041124896183	3.42031774483848	0.596556051565959	0.550803820671181	NA	MIR6780A	miRNA	chr17:42708084-42708151	68	0.324087049236616	1.40105749969809	0.862572274467351
ENSG00000273650.1	0	NA	NA	NA	NA	NA	AC100793.4	lncRNA	chr17:42751289-42751717	429	0	0	0
ENSG00000214578.5	0	NA	NA	NA	NA	NA	HMGN2P15	processed_pseudogene	chr17:42753530-42753799	270	0	0	0
ENSG00000197291.9	0	NA	NA	NA	NA	NA	RAMP2-AS1	lncRNA	chr17:42753914-42761257	3272	0	0	0
ENSG00000131477.11	0.39494372031494	-1.78930005972445	4.5213378571627	-0.395745709843347	0.692292631020239	NA	RAMP2	protein_coding	chr17:42758447-42763041	1005	0.658239533858233	0	0.329119766929116
ENSG00000278447.1	1.34429305575716	-1.9320970206369	2.52710384570109	-0.764549911125983	0.444539605295482	NA	MIR6781	miRNA	chr17:42823880-42823943	64	1.92914231521792	0.467019166566029	1.19808074089197
ENSG00000260105.6	0.558924122811008	1.45760523154082	3.86860719411881	0.376777780322778	0.706338754633525	NA	AOC4P	transcribed_unprocessed_pseudogene	chr17:42865922-42874369	2563	0.308847982596975	0.934038333132057	0.621443157864516
ENSG00000213373.7	0	NA	NA	NA	NA	NA	LINC00671	lncRNA	chr17:42874670-42898704	1958	0	0	0
ENSG00000252039.1	0	NA	NA	NA	NA	NA	RNU6-287P	snRNA	chr17:42891338-42891435	98	0	0	0
ENSG00000131482.10	0	NA	NA	NA	NA	NA	G6PC	protein_coding	chr17:42900797-42914438	4166	0	0	0
ENSG00000212149.1	0.826550212919454	0.849875083988362	3.3232514885666	0.255736012430084	0.798154685687226	NA	AC055866.1	snoRNA	chr17:42940575-42940702	128	0.61769596519395	1.13983158450771	0.87876377485083
ENSG00000266967.7	1.58752662201077	-0.914754830590557	2.27074511850176	-0.402843464525034	0.687063384016987	NA	AARSD1	protein_coding	chr17:42950526-42964498	1320	1.9545877308047	1.03693495881988	1.49576134481229
ENSG00000108825.17	1.99622130234766	0.740588540546539	1.98402644156308	0.373275539595671	0.708943379557498	NA	PTGES3L-AARSD1	protein_coding	chr17:42950526-42980528	2273	1.56451169731702	2.64378570989362	2.10414870360532
ENSG00000240828.1	5.67833056597768	-1.294790347495	1.22501574288532	-1.05695812891787	0.290530697240639	NA	RPL21P4	processed_pseudogene	chr17:43079302-43079780	479	7.45861210944825	3.00790825077182	5.23326018011004
ENSG00000285057.1	0	NA	NA	NA	NA	NA	AC135721.2	transcribed_unprocessed_pseudogene	chr17:43131208-43131270	63	0	0	0
ENSG00000267595.1	4.13810903330849	-0.331064416643767	1.32492107515158	-0.249874821114075	0.802684155516833	NA	AC060780.3	unprocessed_pseudogene	chr17:43168170-43168249	80	4.5116323601637	3.57782404302568	4.04472820159469
ENSG00000267340.1	8.58261500561617	0.490541383651874	0.950624474057935	0.516020149952481	0.605840335947188	NA	AC060780.2	processed_pseudogene	chr17:43169880-43170077	198	7.42310125847647	10.3218856263257	8.8724934424011
ENSG00000274585.1	0	NA	NA	NA	NA	NA	RNU2-1	snRNA	chr17:43233787-43233977	191	0	0	0
ENSG00000275616.1	0	NA	NA	NA	NA	NA	AC024051.7	snRNA	chr17:43239921-43240111	191	0	0	0
ENSG00000273709.1	0	NA	NA	NA	NA	NA	AC024051.1	snRNA	chr17:43241180-43241370	191	0	0	0
ENSG00000274432.1	0	NA	NA	NA	NA	NA	AC024051.3	snRNA	chr17:43245674-43245864	191	0	0	0
ENSG00000278048.1	0	NA	NA	NA	NA	NA	AC024051.10	snRNA	chr17:43251829-43252019	191	0	0	0
ENSG00000276596.1	0	NA	NA	NA	NA	NA	AC024051.8	snRNA	chr17:43266633-43266823	191	0	0	0
ENSG00000277903.1	0	NA	NA	NA	NA	NA	AC024051.9	snRNA	chr17:43271369-43271559	191	0	0	0
ENSG00000278774.1	0.38890445908394	-1.76993331340155	4.52285777636121	-0.391330747266062	0.695552774315655	NA	AC024051.12	snRNA	chr17:43273101-43273292	192	0.648174098473233	0	0.324087049236616
ENSG00000274862.1	0	NA	NA	NA	NA	NA	AC024051.5	snRNA	chr17:43277978-43278168	191	0	0	0
ENSG00000274062.1	0	NA	NA	NA	NA	NA	AC024051.2	snRNA	chr17:43284139-43284329	191	0	0	0
ENSG00000274452.1	0.455932633803084	2.67570316042462	4.43681555842642	0.603068377576099	0.546463202125217	NA	AC024051.4	snRNA	chr17:43290291-43290481	191	0	1.13983158450771	0.569915792253855
ENSG00000275219.1	0	NA	NA	NA	NA	NA	AC024051.6	snRNA	chr17:43296425-43296615	191	0	0	0
ENSG00000278591.1	0	NA	NA	NA	NA	NA	AC024051.11	snRNA	chr17:43300041-43300231	191	0	0	0
ENSG00000277084.1	0	NA	NA	NA	NA	NA	RNU2-4P	snRNA	chr17:43387226-43387417	192	0	0	0
ENSG00000252882.1	0	NA	NA	NA	NA	NA	RNU6-1137P	snRNA	chr17:43395993-43396091	99	0	0	0
ENSG00000251763.1	0	NA	NA	NA	NA	NA	RNU6-470P	snRNA	chr17:43412427-43412530	104	0	0	0
ENSG00000267151.5	0.19747186015747	-0.860269140893767	4.56209215174643	-0.188568996916129	0.850430633709923	NA	MIR2117HG	lncRNA	chr17:43444707-43451200	506	0.329119766929116	0	0.164559883464558
ENSG00000284344.1	0	NA	NA	NA	NA	NA	MIR2117	miRNA	chr17:43444806-43444885	80	0	0	0
ENSG00000252279.1	0	NA	NA	NA	NA	NA	RNU6-406P	snRNA	chr17:43445507-43445613	107	0	0	0
ENSG00000252729.1	0	NA	NA	NA	NA	NA	RNU6-971P	snRNA	chr17:43473585-43473690	106	0	0	0
ENSG00000237888.1	0.38890445908394	-1.76993331340155	4.52285777636121	-0.391330747266062	0.695552774315655	NA	AC087650.1	processed_pseudogene	chr17:43476198-43476665	468	0.648174098473233	0	0.324087049236616
ENSG00000278109.1	0	NA	NA	NA	NA	NA	AC068675.1	misc_RNA	chr17:43607436-43607723	288	0	0	0
ENSG00000005102.14	0	NA	NA	NA	NA	NA	MEOX1	protein_coding	chr17:43640389-43661922	2674	0	0	0
ENSG00000267440.2	0	NA	NA	NA	NA	NA	LINC02594	lncRNA	chr17:43679341-43706709	1476	0	0	0
ENSG00000267253.1	0.783848179398879	-2.77977816676714	3.4183976862647	-0.813181619545447	0.416113936050118	NA	WHSC1L2P	processed_pseudogene	chr17:43718314-43720436	2123	1.30641363233147	0	0.653206816165733
ENSG00000167941.3	0.19445222954197	-0.860269140893767	4.56209215174643	-0.188568996916128	0.850430633709923	NA	SOST	protein_coding	chr17:43753738-43758791	2296	0.324087049236616	0	0.162043524618308
ENSG00000231256.8	0	NA	NA	NA	NA	NA	CFAP97D1	protein_coding	chr17:43780435-43787620	3761	0	0	0
ENSG00000267604.1	0	NA	NA	NA	NA	NA	AC003098.1	lncRNA	chr17:43782804-43784682	494	0	0	0
ENSG00000161647.18	0.58335668862591	-2.35528982686088	4.20363549982901	-0.56029830059164	0.575275986373597	NA	MPP3	protein_coding	chr17:43800799-43833170	3125	0.972261147709849	0	0.486130573854925
ENSG00000161649.13	1.71949181421549	0.229509211305641	2.49314096057723	0.0920562515055319	0.926653347040937	NA	CD300LG	protein_coding	chr17:43847148-43863639	4554	1.62043524618308	1.86807666626411	1.7442559562236
ENSG00000267166.5	1.15446575851525	-3.34152003449412	2.74687924558748	-1.21647867843548	0.22380262839933	NA	AC007993.1	unprocessed_pseudogene	chr17:43922775-43927388	2430	1.92410959752542	0	0.962054798762708
ENSG00000267420.1	0	NA	NA	NA	NA	NA	AC007993.2	lncRNA	chr17:43927563-43932622	521	0	0	0
ENSG00000261514.1	0	NA	NA	NA	NA	NA	LINC01976	lncRNA	chr17:43938363-43938959	434	0	0	0
ENSG00000108849.8	0	NA	NA	NA	NA	NA	PPY	protein_coding	chr17:43940804-43942476	586	0	0	0
ENSG00000131096.10	1.32298654517409	-1.91135494642837	2.70320574992819	-0.707069725077028	0.479523148900165	NA	PYY	protein_coding	chr17:43952738-44004469	1181	1.89363146424613	0.467019166566029	1.18032531540608
ENSG00000221044.2	4.52243306626959	0.0473870309517869	1.24893301026193	0.0379420117511739	0.969733916615493	NA	AC023855.1	snoRNA	chr17:44025020-44025223	204	4.46088244255228	4.61475900184556	4.53782072219892
ENSG00000212446.1	0	NA	NA	NA	NA	NA	RNU6-131P	snRNA	chr17:44135883-44135989	107	0	0	0
ENSG00000275107.1	0	NA	NA	NA	NA	NA	MIR6782	miRNA	chr17:44207771-44207839	69	0	0	0
ENSG00000267691.1	1.42658847982837	0.29191478747055	2.28185842160943	0.127928527338106	0.898205534977154	NA	SHC1P2	processed_pseudogene	chr17:44228760-44230228	1469	1.30641363233147	1.60685075107374	1.4566321917026
ENSG00000004939.15	0.970655846025291	-1.37030236964462	2.9846338369831	-0.459119089472543	0.646148649017378	NA	SLC4A1	protein_coding	chr17:44248390-44268141	4954	1.30641363233147	0.467019166566029	0.886716399448747
ENSG00000285486.1	2.35163355055107	-1.5307613132844	1.94712471184944	-0.786165007289353	0.431770823679387	NA	AC003043.3	lncRNA	chr17:44276368-44281182	4061	3.15950152791332	1.13983158450771	2.14966655621051
ENSG00000239702.3	0.455932633803084	2.67570316042462	4.43681555842642	0.603068377576099	0.546463202125217	NA	RN7SL507P	misc_RNA	chr17:44290856-44291151	296	0	1.13983158450771	0.569915792253855
ENSG00000267750.6	3.63641469340927	-1.31605617760159	1.55082973407431	-0.848614228039123	0.396095987255612	NA	RUNDC3A-AS1	lncRNA	chr17:44299574-44315315	5203	4.81530671150604	1.86807666626411	3.34169168888508
ENSG00000221496.2	0	NA	NA	NA	NA	NA	AC003043.1	snoRNA	chr17:44303965-44304203	239	0	0	0
ENSG00000252628.2	0	NA	NA	NA	NA	NA	RNU6-453P	snRNA	chr17:44307088-44307172	85	0	0	0
ENSG00000267211.1	0	NA	NA	NA	NA	NA	AC003043.2	lncRNA	chr17:44328613-44331462	337	0	0	0
ENSG00000161682.15	3.89791697414943	-1.30810394721687	1.44809889373344	-0.903325009692093	0.366353426818295	NA	FAM171A2	protein_coding	chr17:44353215-44363853	3138	5.11394834515587	2.07386991763977	3.59390913139782
ENSG00000267634.1	0	NA	NA	NA	NA	NA	RPL7L1P5	processed_pseudogene	chr17:44365014-44365751	738	0	0	0
ENSG00000271222.1	0	NA	NA	NA	NA	NA	AC091152.3	processed_pseudogene	chr17:44596346-44597344	325	0	0	0
ENSG00000267384.3	0	NA	NA	NA	NA	NA	SMCO4P1	processed_pseudogene	chr17:44645411-44645587	177	0	0	0
ENSG00000266979.1	0	NA	NA	NA	NA	NA	LINC01180	lncRNA	chr17:44646364-44650349	2025	0	0	0
ENSG00000267160.1	3.39531307956841	0.840979525481561	1.43364720043968	0.586601449243332	0.557471409126779	NA	AC091152.2	lncRNA	chr17:44673689-44676257	2569	2.58234913138365	4.61475900184556	3.5985540666146
ENSG00000279879.1	9.11035017079376	-0.632427929045684	0.914334510518446	-0.691681131763346	0.48913759868421	NA	AC091152.4	TEC	chr17:44689858-44693340	3483	10.5876355040823	6.89442217086098	8.74102883747163
ENSG00000264251.2	1.35797687990372	-3.5743947382599	2.8334090499278	-1.26151737192728	0.207122505104955	NA	RN7SL819P	misc_RNA	chr17:44718861-44719130	270	2.26329479983953	0	1.13164739991977
ENSG00000267505.1	0.37061757911637	-1.70959173937621	4.52772294600121	-0.377583116229779	0.705740309082543	NA	AC005180.2	lncRNA	chr17:44793199-44794474	562	0.61769596519395	0	0.308847982596975
ENSG00000267405.1	0	NA	NA	NA	NA	NA	AC005180.1	lncRNA	chr17:44794747-44797783	587	0	0	0
ENSG00000182963.10	7.34982429640049	-1.12803067053498	1.08879963578204	-1.03603145469897	0.300187468288867	NA	GJC1	protein_coding	chr17:44798448-44830816	8283	9.34735176956402	4.35353308665519	6.85044242810961
ENSG00000264540.2	2.56437266006061	-1.68542340303699	1.87430693116714	-0.899224868142313	0.368532896878425	NA	RN7SL405P	misc_RNA	chr17:44883986-44884274	289	3.51406671042921	1.13983158450771	2.32694914746846
ENSG00000167131.17	0	NA	NA	NA	NA	NA	CCDC103	protein_coding	chr17:44899142-44905390	3506	0	0	0
ENSG00000214447.4	0	NA	NA	NA	NA	NA	FAM187A	protein_coding	chr17:44899712-44905390	3459	0	0	0
ENSG00000131095.13	0.956993898357779	-3.07197587244625	2.94742886854192	-1.04225615255168	0.297292935370023	NA	GFAP	protein_coding	chr17:44903159-44916937	6449	1.5949898305963	0	0.79749491529815
ENSG00000278223.1	1.9351878826823	-1.42215909448435	2.11550663569969	-0.672254612906936	0.501421618681893	NA	MIR6783	miRNA	chr17:44934618-44934681	64	2.60262091571579	0.934038333132057	1.76832962442392
ENSG00000131094.4	0.455932633803084	2.67570316042462	4.43681555842642	0.603068377576099	0.546463202125217	NA	C1QL1	protein_coding	chr17:44959693-44968303	1527	0	1.13983158450771	0.569915792253855
ENSG00000267788.1	0	NA	NA	NA	NA	NA	AC015936.2	lncRNA	chr17:44982514-44982772	259	0	0	0
ENSG00000200888.1	7.93542182694009	-0.801157753741805	0.99373047063041	-0.80621232559525	0.420120432987933	NA	AC116493.1	misc_RNA	chr17:45071442-45071543	102	9.59510257204029	5.44590070928979	7.52050164066504
ENSG00000277249.1	0	NA	NA	NA	NA	NA	MIR6784	miRNA	chr17:45114367-45114433	67	0	0	0
ENSG00000267288.2	3.1680235909695	1.36490497506818	1.59507751475407	0.855698210552872	0.392164730282421	NA	AC138150.2	lncRNA	chr17:45168800-45171584	2053	1.92914231521792	5.02634550459687	3.47774390990739
ENSG00000184361.13	7.88670240866757	-1.65416748947532	1.06376631130956	-1.55501022347562	0.119943634502338	NA	SPATA32	protein_coding	chr17:45254393-45262094	1266	10.8964834866793	3.37203079165003	7.13425713916464
ENSG00000199953.1	0	NA	NA	NA	NA	NA	RNA5SP443	rRNA	chr17:45327366-45327497	132	0	0	0
ENSG00000285757.1	0	NA	NA	NA	NA	NA	AC003070.7	rRNA_pseudogene	chr17:45327366-45327497	132	0	0	0
ENSG00000267446.1	0	NA	NA	NA	NA	NA	AC003070.2	lncRNA	chr17:45371402-45372057	386	0	0	0
ENSG00000284055.1	0	NA	NA	NA	NA	NA	MIR4315-1	miRNA	chr17:45475363-45475435	73	0	0	0
ENSG00000278770.1	2.39883221527633	1.23504082079509	1.9714738547165	0.626455592013262	0.531016155889523	NA	AC091132.6	misc_RNA	chr17:45526466-45526746	281	1.54423991298488	3.68072066871351	2.61248029084919
ENSG00000266918.1	9.20400278284713	-0.750205036489473	0.95561621330603	-0.785048459877088	0.432425156546441	NA	AC091132.3	TEC	chr17:45531577-45533838	2262	11.0181141926721	6.48283566810968	8.75047493039089
ENSG00000131484.4	1.67827124550125	2.39940682987024	2.52404106581448	0.950621153660184	0.341796726316155	NA	AC091132.1	lncRNA	chr17:45533963-45534710	547	0.61769596519395	3.2691341659622	1.94341506557808
ENSG00000267246.1	0.785391562644323	0.731108498501564	3.14323013598119	0.232597826717305	0.816073715061475	NA	AC091132.5	lncRNA	chr17:45549781-45558738	826	0.61769596519395	1.03693495881988	0.827315462006917
ENSG00000266504.1	0	NA	NA	NA	NA	NA	RDM1P1	transcribed_unprocessed_pseudogene	chr17:45553710-45559070	470	0	0	0
ENSG00000204652.6	1.57378012620598	-2.06471991675689	2.55699031217022	-0.807480539495858	0.419389681928913	NA	RPS26P8	processed_pseudogene	chr17:45608571-45608918	348	2.24302301550739	0.569915792253855	1.40646940388062
ENSG00000263715.7	0	NA	NA	NA	NA	NA	LINC02210-CRHR1	protein_coding	chr17:45620344-45835826	2695	0	0	0
ENSG00000265547.1	0.58335668862591	-2.35528982686088	4.20363549982901	-0.56029830059164	0.575275986373597	NA	AC217774.1	lncRNA	chr17:45731703-45732977	517	0.972261147709849	0	0.486130573854925
ENSG00000265964.1	0	NA	NA	NA	NA	NA	AC217774.2	lncRNA	chr17:45733353-45734669	560	0	0	0
ENSG00000120088.15	0	NA	NA	NA	NA	NA	CRHR1	protein_coding	chr17:45784280-45835828	2664	0	0	0
ENSG00000264589.4	0.783848179398879	-2.77977816676714	3.4183976862647	-0.813181619545447	0.416113936050118	NA	MAPT-AS1	lncRNA	chr17:45799390-45895680	6163	1.30641363233147	0	0.653206816165733
ENSG00000185294.7	0	NA	NA	NA	NA	NA	SPPL2C	protein_coding	chr17:45844881-45847067	2187	0	0	0
ENSG00000279685.2	1.69571344700505	0.786587082655098	2.29266408470548	0.343088674831379	0.731531750810957	NA	MAPT-IT1	lncRNA	chr17:45895783-45898798	3016	1.30641363233147	2.27966316901542	1.79303840067344
ENSG00000262881.1	0.19747186015747	-0.860269140893767	4.56209215174643	-0.188568996916129	0.850430633709923	NA	CR936218.2	lncRNA	chr17:45907670-45910779	759	0.329119766929116	0	0.164559883464558
ENSG00000274883.1	0	NA	NA	NA	NA	NA	CR936218.3	misc_RNA	chr17:45931806-45932083	278	0	0	0
ENSG00000256762.1	0	NA	NA	NA	NA	NA	STH	protein_coding	chr17:45999250-45999694	445	0	0	0
ENSG00000238723.1	2.53077477778288	0.445404709003684	1.66416984024673	0.26764378144099	0.788973527251558	NA	AC217773.1	misc_RNA	chr17:46215070-46215171	102	2.21268579579025	3.00790825077182	2.61029702328104
ENSG00000262500.1	3.09882046409862	1.35819994419045	1.64645103247544	0.824925805505673	0.409413714654457	NA	MAPK8IP1P1	processed_pseudogene	chr17:46243606-46245044	1439	1.91404416214042	4.87598491703594	3.39501453958818
ENSG00000265411.1	0.19445222954197	-0.860269140893767	4.56209215174643	-0.188568996916128	0.850430633709923	NA	RN7SL656P	misc_RNA	chr17:46319679-46319959	281	0.324087049236616	0	0.162043524618308
ENSG00000266497.1	0.185308789558185	-0.860269140893767	4.56209215174643	-0.188568996916128	0.850430633709923	NA	RDM1P2	unprocessed_pseudogene	chr17:46503946-46509339	470	0.308847982596975	0	0.154423991298487
ENSG00000265315.1	0	NA	NA	NA	NA	NA	RN7SL199P	misc_RNA	chr17:46537534-46537814	281	0	0	0
ENSG00000232300.1	5.51891393056168	0.022198007962235	1.15473245299647	0.0192235074926944	0.984662804799054	NA	FAM215B	lncRNA	chr17:46558830-46562795	2183	5.49899166095105	5.54879733497762	5.52389449796434
ENSG00000158955.11	0.37061757911637	-1.70959173937621	4.52772294600121	-0.377583116229779	0.705740309082543	NA	WNT9B	protein_coding	chr17:46833201-46886730	6669	0.61769596519395	0	0.308847982596975
ENSG00000262031.1	0	NA	NA	NA	NA	NA	LINC01974	lncRNA	chr17:46909742-46911512	494	0	0	0
ENSG00000261886.1	4.70068510886041	0.0988801066264791	1.33802620458158	0.0738999776595558	0.941089973627048	NA	AC005670.1	lncRNA	chr17:46916770-46923034	395	4.55217592882799	4.92344887890904	4.73781240386851
ENSG00000210709.1	2.02971351322818	2.72151603710918	2.12740448892916	1.2792659088912	0.200803433289699	NA	RNU6ATAC3P	snRNA	chr17:46921124-46921249	126	0.61769596519395	4.14773983527953	2.38271790023674
ENSG00000262633.2	0	NA	NA	NA	NA	NA	AC005670.2	protein_coding	chr17:46923133-47049932	889	0	0	0
ENSG00000264999.1	0.372116456184596	0.541728718231002	4.55418446472926	0.118951861178773	0.905313494117391	NA	MIR5089	miRNA	chr17:46973017-46973100	84	0.308847982596975	0.467019166566029	0.387933574581502
ENSG00000179673.5	5.34511401299833	0.345929088300842	1.36964225954485	0.252568936078096	0.800601337278211	NA	RPRML	protein_coding	chr17:46978156-46979253	1098	4.86102391142496	6.07124916535837	5.46613653839167
ENSG00000263142.5	7.57798480415938	-0.809307461816341	1.16338572274774	-0.695648438855586	0.486649023229663	NA	LRRC37A17P	transcribed_unprocessed_pseudogene	chr17:46978481-47054569	5074	9.20516745211475	5.13721083222632	7.17118914217053
ENSG00000277198.1	2.73878328359515	5.28084335694113	2.05295628331651	2.57231164631037	0.0101021909000033	NA	RN7SL270P	misc_RNA	chr17:47041825-47042105	281	0	6.84695820898788	3.42347910449394
ENSG00000198336.9	2.78308911236204	-0.133219613916745	1.61434382050587	-0.0825224541541585	0.934231263395707	NA	MYL4	protein_coding	chr17:47200446-47223679	976	2.87595804734098	2.64378570989362	2.7598718786173
ENSG00000259207.9	2.63741821953171	0.500643560034903	1.6178922332759	0.30944184645797	0.756985442430121	NA	ITGB3	protein_coding	chr17:47253827-47313743	6340	2.25322936445453	3.21370150214748	2.733465433301
ENSG00000259753.1	0	NA	NA	NA	NA	NA	AC068234.1	protein_coding	chr17:47253897-47344292	2785	0	0	0
ENSG00000238419.1	0	NA	NA	NA	NA	NA	RNU7-186P	snRNA	chr17:47259358-47259420	63	0	0	0
ENSG00000276790.1	0.829547967055907	3.54996670891783	3.2001095395203	1.10932662306615	0.267289304046487	NA	AC068234.3	lncRNA	chr17:47279526-47280047	522	0	2.07386991763977	1.03693495881988
ENSG00000263293.2	1.68053074579026	0.808893639506537	2.32140902824294	0.348449424321737	0.727502690114914	NA	AC068234.2	lncRNA	chr17:47303460-47323613	535	1.28110913030682	2.27966316901542	1.78038614966112
ENSG00000253347.1	2.16317682928201	0.91704228663648	1.77087332284357	0.517847479436839	0.604564688484114	NA	AC040934.1	lncRNA	chr17:47409322-47423526	513	1.6000225482888	3.00790825077182	2.30396539953031
ENSG00000206734.1	1.71026382609443	0.245761085526834	2.26746225267154	0.108385965515976	0.913689533445011	NA	AC025682.1	misc_RNA	chr17:47557413-47557514	102	1.6050552659813	1.86807666626411	1.73656596612271
ENSG00000264558.1	0	NA	NA	NA	NA	NA	AC015674.1	lncRNA	chr17:47682417-47682683	267	0	0	0
ENSG00000073861.3	0	NA	NA	NA	NA	NA	TBX21	protein_coding	chr17:47733236-47746122	2583	0	0	0
ENSG00000189120.5	2.78306648266387	-1.8265013077974	1.84576610435281	-0.989562709755058	0.322387904320011	NA	SP6	protein_coding	chr17:47844908-47855874	4045	3.87855641476797	1.13983158450771	2.50919399963784
ENSG00000264243.1	0.186807666626411	1.50350034414024	4.5541851400237	0.330135973376877	0.741297222756498	NA	AC018521.3	lncRNA	chr17:47863342-47865190	816	0	0.467019166566029	0.233509583283014
ENSG00000266821.1	3.15676636405397	-0.905600773488895	1.54847063376693	-0.584835613760307	0.558658255167643	NA	AC018521.7	lncRNA	chr17:47879472-47882398	2927	3.87869732833011	2.07386991763977	2.97628362298494
ENSG00000266601.1	4.88373439812958	0.509493711635174	1.22416726791173	0.41619615635068	0.67726647209373	NA	AC018521.6	lncRNA	chr17:47929682-47933106	335	4.19761074631209	5.91291987585582	5.05526531108396
ENSG00000263798.2	2.92267699100327	0.824839243019376	1.57451580476053	0.52386850644845	0.600370000886713	NA	AC018521.1	lncRNA	chr17:47945424-47981736	2801	2.24316392906953	3.94194658390388	3.09255525648671
ENSG00000264019.1	0	NA	NA	NA	NA	NA	AC018521.2	lncRNA	chr17:47946802-47948275	473	0	0	0
ENSG00000264701.1	5.68146183864579	-0.0166762305534685	1.1411513473322	-0.0146135134418887	0.988340518236776	NA	AC018521.4	lncRNA	chr17:47980398-47996196	531	5.70130709063268	5.65169396066545	5.67650052564906
ENSG00000005243.10	1.45558405950422	0.381699728851151	2.28895417192095	0.166757261256489	0.867561048297073	NA	COPZ2	protein_coding	chr17:48026167-48038030	914	1.28614184799932	1.70974737676156	1.49794461238044
ENSG00000207947.3	0.455932633803084	2.67570316042462	4.43681555842642	0.603068377576099	0.546463202125217	NA	MIR152	miRNA	chr17:48037161-48037247	87	0	1.13983158450771	0.569915792253855
ENSG00000266341.1	0	NA	NA	NA	NA	NA	AC004477.2	lncRNA	chr17:48060383-48060669	192	0	0	0
ENSG00000206954.1	1.5325995994518	-0.171710574613392	2.24221505868369	-0.0765807784353195	0.93895705062762	NA	RNU6-1201P	snRNA	chr17:48088678-48088784	107	1.62029433262094	1.40105749969809	1.51067591615951
ENSG00000221739.1	0.39494372031494	-1.78930005972445	4.5213378571627	-0.395745709843347	0.692292631020239	NA	MIR1203	miRNA	chr17:48156427-48156511	85	0.658239533858233	0	0.329119766929116
ENSG00000263787.1	2.1342876742225	-0.170756844657218	1.82766376477336	-0.0934290255945369	0.925562732271375	NA	SKAP1-AS1	lncRNA	chr17:48185938-48204529	687	2.24316392906953	1.97097329195194	2.10706861051074
ENSG00000207306.1	0.37061757911637	-1.70959173937621	4.52772294600121	-0.377583116229779	0.705740309082543	NA	RNU6-1152P	snRNA	chr17:48196680-48196786	107	0.61769596519395	0	0.308847982596975
ENSG00000266222.1	0.56808943927384	-2.32134546231407	3.87498447765144	-0.599059293192576	0.549133345673746	NA	AC036222.4	lncRNA	chr17:48377262-48380370	333	0.946815732123066	0	0.473407866061533
ENSG00000200538.2	0.76556129943131	-2.74980202485521	3.44578629038549	-0.798018737414961	0.424859616689615	NA	AC036222.1	snoRNA	chr17:48382371-48382586	216	1.27593549905218	0	0.637967749526091
ENSG00000264451.1	0	NA	NA	NA	NA	NA	AC036222.3	lncRNA	chr17:48460370-48466040	701	0	0	0
ENSG00000206805.1	0	NA	NA	NA	NA	NA	AC036222.2	misc_RNA	chr17:48479097-48479198	102	0	0	0
ENSG00000120094.9	0	NA	NA	NA	NA	NA	HOXB1	protein_coding	chr17:48528526-48531011	2486	0	0	0
ENSG00000173917.10	0.37061757911637	-1.70959173937621	4.52772294600121	-0.377583116229779	0.705740309082543	NA	HOXB2	protein_coding	chr17:48540894-48544989	1562	0.61769596519395	0	0.308847982596975
ENSG00000230148.8	0	NA	NA	NA	NA	NA	HOXB-AS1	lncRNA	chr17:48543551-48551250	1416	0	0	0
ENSG00000233101.10	3.08967551767659	-4.76104190581689	2.06268328244532	-2.30817883983268	0.0209891915802442	NA	HOXB-AS3	lncRNA	chr17:48549630-48606414	1748	5.14945919612765	0	2.57472959806383
ENSG00000239552.2	2.14799412806722	0.932885346133626	1.88604711897982	0.494624623502636	0.620865117519867	NA	HOXB-AS2	lncRNA	chr17:48557262-48560333	845	1.57471804626416	3.00790825077182	2.29131314851799
ENSG00000284038.1	0	NA	NA	NA	NA	NA	MIR10A	miRNA	chr17:48579838-48579947	110	0	0	0
ENSG00000120075.5	0.783848179398879	-2.77977816676714	3.4183976862647	-0.813181619545447	0.416113936050118	NA	HOXB5	protein_coding	chr17:48591257-48593961	2041	1.30641363233147	0	0.653206816165733
ENSG00000108511.10	0.37061757911637	-1.70959173937621	4.52772294600121	-0.377583116229779	0.705740309082543	NA	HOXB6	protein_coding	chr17:48595751-48604992	1960	0.61769596519395	0	0.308847982596975
ENSG00000120068.7	0	NA	NA	NA	NA	NA	HOXB8	protein_coding	chr17:48611377-48615292	2176	0	0	0
ENSG00000170689.10	0.38890445908394	-1.76993331340155	4.52285777636121	-0.391330747266062	0.695552774315655	NA	HOXB9	protein_coding	chr17:48621156-48626358	2586	0.648174098473233	0	0.324087049236616
ENSG00000242207.1	0	NA	NA	NA	NA	NA	HOXB-AS4	lncRNA	chr17:48628675-48634932	566	0	0	0
ENSG00000210741.1	0	NA	NA	NA	NA	NA	MIR196A1	miRNA	chr17:48632490-48632559	70	0	0	0
ENSG00000272763.1	0.38890445908394	-1.76993331340155	4.52285777636121	-0.391330747266062	0.695552774315655	NA	AC103702.2	lncRNA	chr17:48635923-48647023	1421	0.648174098473233	0	0.324087049236616
ENSG00000244649.5	0.38890445908394	-1.76993331340155	4.52285777636121	-0.391330747266062	0.695552774315655	NA	LINC02086	lncRNA	chr17:48646923-48707346	2784	0.648174098473233	0	0.324087049236616
ENSG00000244559.1	0	NA	NA	NA	NA	NA	AC091179.2	processed_pseudogene	chr17:48690481-48690624	144	0	0	0
ENSG00000242067.1	0	NA	NA	NA	NA	NA	RPL9P28	processed_pseudogene	chr17:48691116-48691694	579	0	0	0
ENSG00000241788.2	0	NA	NA	NA	NA	NA	COX6B1P2	processed_pseudogene	chr17:48713730-48713959	230	0	0	0
ENSG00000159182.5	0.19445222954197	-0.860269140893767	4.56209215174643	-0.188568996916128	0.850430633709923	NA	PRAC1	protein_coding	chr17:48721719-48722518	382	0.324087049236616	0	0.162043524618308
ENSG00000229637.4	0	NA	NA	NA	NA	NA	PRAC2	protein_coding	chr17:48723185-48724758	640	0	0	0
ENSG00000273750.1	0	NA	NA	NA	NA	NA	AC091179.3	misc_RNA	chr17:48723188-48723314	127	0	0	0
ENSG00000277542.1	0	NA	NA	NA	NA	NA	AC091179.4	misc_RNA	chr17:48723692-48723772	81	0	0	0
ENSG00000263602.1	0	NA	NA	NA	NA	NA	MIR3185	miRNA	chr17:48724408-48724475	68	0	0	0
ENSG00000159184.8	0	NA	NA	NA	NA	NA	HOXB13	protein_coding	chr17:48724763-48728750	3039	0	0	0
ENSG00000242407.1	0	NA	NA	NA	NA	NA	AC091179.1	lncRNA	chr17:48733091-48733888	532	0	0	0
ENSG00000170703.15	5.26474340243778	3.12989114776805	1.36557072121671	2.29200223696899	0.021905514095582	NA	TTLL6	protein_coding	chr17:48762235-48817214	3688	1.27593549905218	11.2479552575162	6.26194537828417
ENSG00000244514.3	0	NA	NA	NA	NA	NA	RN7SL125P	misc_RNA	chr17:48765554-48765847	294	0	0	0
ENSG00000212565.1	1.44329193459043	-0.554904661045058	2.71529600503435	-0.204362493082237	0.838070237822989	NA	AC068531.1	snoRNA	chr17:48880840-48880967	128	1.64559883464558	1.13983158450771	1.39271520957665
ENSG00000248895.1	1.67742656703748	0.813043501023563	2.29897814917443	0.353654296938633	0.723597977518135	NA	AC068531.2	processed_pseudogene	chr17:48881122-48881316	195	1.27593549905218	2.27966316901542	1.7777993340338
ENSG00000270781.1	4.82206990245223	-0.558559358927748	1.36866753625263	-0.408104484202985	0.68319696803599	NA	AC091133.7	processed_pseudogene	chr17:48899131-48899748	301	5.51437164115284	3.78361729440133	4.64899446777708
ENSG00000200903.1	0	NA	NA	NA	NA	NA	RNU1-42P	snRNA	chr17:48949361-48949520	160	0	0	0
ENSG00000238804.1	0.39494372031494	-1.78930005972445	4.5213378571627	-0.395745709843347	0.692292631020239	NA	AC091133.2	snoRNA	chr17:48956650-48956753	104	0.658239533858233	0	0.329119766929116
ENSG00000159224.4	0	NA	NA	NA	NA	NA	GIP	protein_coding	chr17:48958554-48968596	716	0	0	0
ENSG00000255851.2	0.956993898357779	-3.07197587244625	2.94742886854192	-1.04225615255168	0.297292935370023	NA	AC091133.6	misc_RNA	chr17:49017793-49018061	269	1.5949898305963	0	0.79749491529815
ENSG00000252636.1	2.18760939509691	-0.126994334373768	1.79420224804043	-0.0707803897316852	0.943572539400906	NA	RNU6-826P	snRNA	chr17:49036352-49036455	104	2.26343571340167	2.07386991763977	2.16865281552072
ENSG00000248883.2	0	NA	NA	NA	NA	NA	B4GALNT2P1	unprocessed_pseudogene	chr17:49085511-49086702	307	0	0	0
ENSG00000167080.9	2.77711176957015	-1.82205949729514	1.86954402132168	-0.97460101314278	0.329758210878461	NA	B4GALNT2	protein_coding	chr17:49132460-49176840	8961	3.86863189294511	1.13983158450771	2.50423173872641
ENSG00000240995.2	0	NA	NA	NA	NA	NA	AC069454.1	processed_pseudogene	chr17:49148339-49149111	468	0	0	0
ENSG00000167083.7	0.38890445908394	-1.76993331340155	4.52285777636121	-0.391330747266062	0.695552774315655	NA	GNGT2	protein_coding	chr17:49202791-49210574	1689	0.648174098473233	0	0.324087049236616
ENSG00000108798.9	0.777808918167879	-2.77037805317413	3.76529676324481	-0.735766189857162	0.461873000436757	NA	ABI3	protein_coding	chr17:49210411-49223225	1925	1.29634819694647	0	0.648174098473233
ENSG00000173868.11	2.04804414615385	0.237856991430759	2.13255213327303	0.111536307938084	0.911191075635347	NA	PHOSPHO1	protein_coding	chr17:49223362-49230766	2184	1.89363146424613	2.27966316901542	2.08664731663078
ENSG00000273500.1	0.571087193410293	1.45792946462213	3.83658709985409	0.380006872430338	0.703940313699975	NA	MIR6129	miRNA	chr17:49288346-49288454	109	0.329119766929116	0.934038333132057	0.631579050030587
ENSG00000262039.1	1.98553447911843	-0.496859712901921	1.89721201845815	-0.26188939774149	0.793406713804945	NA	AC091180.6	lncRNA	chr17:49370740-49476988	382	2.23799029781489	1.60685075107374	1.92242052444431
ENSG00000250948.1	0.987488355101852	-1.22833070514725	2.96254582962605	-0.414619984225627	0.678420116327757	NA	AC091180.5	lncRNA	chr17:49375380-49380094	245	1.26587006366718	0.569915792253855	0.917892927960519
ENSG00000186244.7	0.38890445908394	-1.76993331340155	4.52285777636121	-0.391330747266062	0.695552774315655	NA	AC091180.1	processed_pseudogene	chr17:49400429-49400800	372	0.648174098473233	0	0.324087049236616
ENSG00000250186.3	0	NA	NA	NA	NA	NA	AC091180.4	lncRNA	chr17:49404081-49405197	963	0	0	0
ENSG00000207127.1	0.413275106459727	0.685271588061942	4.43489258701406	0.154518192857366	0.877201167657235	NA	AC091180.2	misc_RNA	chr17:49416744-49416850	107	0.308847982596975	0.569915792253855	0.439381887425415
ENSG00000229944.3	5.7455104247095	0.192509264617786	1.15337695662792	0.166909234237363	0.86744146720598	NA	EIF4EP2	processed_pseudogene	chr17:49424269-49424922	654	5.42811087256963	6.2216097529193	5.82486031274447
ENSG00000249497.1	0.75952203820031	-2.73984469283961	3.45507727515633	-0.792990857987581	0.427783149142389	NA	LINC02075	lncRNA	chr17:49457861-49461749	1754	1.26587006366718	0	0.632935031833591
ENSG00000279036.1	0	NA	NA	NA	NA	NA	AC015656.1	TEC	chr17:49494223-49497800	3578	0	0	0
ENSG00000064300.9	1.1574635126517	-0.443387676566145	2.68515199064894	-0.165125727746603	0.868845023157345	NA	NGFR	protein_coding	chr17:49495293-49515008	3667	1.30641363233147	0.934038333132057	1.12022598273176
ENSG00000249906.1	0.38890445908394	-1.76993331340155	4.52285777636121	-0.391330747266062	0.695552774315655	NA	AC006487.1	lncRNA	chr17:49505657-49574064	1221	0.648174098473233	0	0.324087049236616
ENSG00000277478.1	0	NA	NA	NA	NA	NA	MIR6165	miRNA	chr17:49510817-49510900	84	0	0	0
ENSG00000250310.2	1.96572684560359	0.123211615120446	1.98453041563569	0.0620860301004651	0.950494321900239	NA	AC006487.2	lncRNA	chr17:49544788-49577962	699	1.89363146424613	2.07386991763977	1.98375069094295
ENSG00000262837.1	6.79776745424148	0.733780891963502	1.07901135095738	0.680049279659977	0.496473258248273	NA	AC027801.5	lncRNA	chr17:49834239-49836454	416	5.38239367265071	8.92082812662765	7.15161089963918
ENSG00000248954.1	3.46998581720312	1.22311342137944	1.45749657384553	0.839187853562028	0.401363902285041	NA	AC027801.2	lncRNA	chr17:49887598-49900893	1816	2.25826208214703	5.28757141978724	3.77291675096714
ENSG00000254039.1	1.67125825149197	0.0373661881107047	2.54080537032289	0.0147064346396419	0.988266385814251	NA	AC027801.4	lncRNA	chr17:49914403-49932918	395	1.64559883464558	1.70974737676156	1.67767310570357
ENSG00000249176.1	0.455932633803084	2.67570316042462	4.43681555842642	0.603068377576099	0.546463202125217	NA	AC027801.3	processed_pseudogene	chr17:49939122-49939819	698	0	1.13983158450771	0.569915792253855
ENSG00000199492.1	0	NA	NA	NA	NA	NA	RNU6-1313P	snRNA	chr17:49966075-49966176	102	0	0	0
ENSG00000064195.7	0.777808918167879	-2.77037805317413	3.76529676324481	-0.735766189857162	0.461873000436757	NA	DLX3	protein_coding	chr17:49990005-49995224	2715	1.29634819694647	0	0.648174098473233
ENSG00000248172.1	0	NA	NA	NA	NA	NA	AC009720.1	lncRNA	chr17:49996889-50016844	586	0	0	0
ENSG00000246640.1	1.61039839231833	-0.801248682682561	2.19851115314367	-0.364450588088602	0.715521565217823	NA	PICART1	lncRNA	chr17:50050349-50055739	2533	1.92410959752542	1.13983158450771	1.53197059101656
ENSG00000276851.1	0.373615333252823	2.41462601402102	4.45806942070335	0.541630420290779	0.588073131226158	NA	AC002401.4	lncRNA	chr17:50094065-50094647	583	0	0.934038333132057	0.467019166566029
ENSG00000275025.1	7.39463440652223	-0.00650702717138105	1.04757982007188	-0.00621148579488154	0.995043983253937	NA	AC002401.3	lncRNA	chr17:50098460-50098899	440	7.44840576050111	7.31397737555391	7.38119156802751
ENSG00000253730.1	1.26725563933054	0.797282694386367	2.79794876665687	0.284952570928953	0.775680478988726	NA	AC015909.2	lncRNA	chr17:50158333-50161276	547	0.972261147709849	1.70974737676156	1.34100426223571
ENSG00000261959.1	0	NA	NA	NA	NA	NA	AC015909.3	lncRNA	chr17:50163523-50165316	1794	0	0	0
ENSG00000108823.16	0.38890445908394	-1.76993331340155	4.52285777636121	-0.391330747266062	0.695552774315655	NA	SGCA	protein_coding	chr17:50164214-50175928	1429	0.648174098473233	0	0.324087049236616
ENSG00000188662.6	0	NA	NA	NA	NA	NA	H1-9P	transcribed_unitary_pseudogene	chr17:50171428-50181178	1219	0	0	0
ENSG00000108821.14	4.38147090065748	-1.3889233872117	1.52904295682258	-0.908361260234275	0.363687386271986	NA	COL1A1	protein_coding	chr17:50184101-50201632	5914	5.78267605508553	2.27966316901542	4.03116961205047
ENSG00000249406.3	0.19445222954197	-0.860269140893767	4.56209215174643	-0.188568996916128	0.850430633709923	NA	AC015909.1	lncRNA	chr17:50199876-50215922	2058	0.324087049236616	0	0.162043524618308
ENSG00000263176.1	0	NA	NA	NA	NA	NA	AC015909.4	lncRNA	chr17:50212933-50215357	578	0	0	0
ENSG00000249838.1	0	NA	NA	NA	NA	NA	SUMO2P7	processed_pseudogene	chr17:50235845-50236129	285	0	0	0
ENSG00000167105.8	0.969201475134282	-1.18870446835947	3.24014115337286	-0.366868112249393	0.713717398201199	NA	TMEM92	protein_coding	chr17:50271406-50281485	2777	1.2353919303879	0.569915792253855	0.902653861320877
ENSG00000251179.1	0.413275106459727	0.685271588061942	4.43489258701406	0.154518192857366	0.877201167657235	NA	TMEM92-AS1	lncRNA	chr17:50281577-50287855	750	0.308847982596975	0.569915792253855	0.439381887425415
ENSG00000206824.1	7.03701212131847	0.663138361109822	1.19976052393589	0.552725604718477	0.58045131764657	NA	AC004707.1	misc_RNA	chr17:50386145-50386246	102	5.6808943927384	9.07118871418857	7.37604155346349
ENSG00000253102.1	0	NA	NA	NA	NA	NA	AC004707.2	lncRNA	chr17:50396438-50397888	715	0	0	0
ENSG00000262759.1	4.43559725803561	-0.260742196234141	1.31079445777788	-0.198919208642492	0.842325943448092	NA	MRPS21P9	processed_pseudogene	chr17:50450179-50450725	257	4.76469770745676	3.94194658390388	4.35332214568032
ENSG00000275897.1	3.20550765880555	-0.00951431461572435	1.49057856568951	-0.00638296755013597	0.994907163321956	NA	AC021491.4	lncRNA	chr17:50475819-50478391	2573	3.2000450965776	3.21370150214748	3.20687329936254
ENSG00000249451.1	0	NA	NA	NA	NA	NA	AC021491.1	lncRNA	chr17:50503412-50508328	349	0	0	0
ENSG00000250286.2	1.90484435673177	-4.06599335104225	2.34819925693401	-1.73153676760427	0.0833560730312094	NA	AC021491.2	lncRNA	chr17:50525520-50538761	1452	3.17474059455296	0	1.58737029727648
ENSG00000049283.18	8.30350116677282	-0.641302017184703	0.970234262503875	-0.660976469259806	0.508627404038053	NA	EPN3	protein_coding	chr17:50532682-50543750	3922	9.6914287760085	6.2216097529193	7.9565192644639
ENSG00000250107.1	3.11111183579329	-0.0749392556450747	1.64705455904042	-0.0454989515883037	0.96370961054617	NA	CACNA1G-AS1	lncRNA	chr17:50556207-50562108	1433	3.1799142258076	3.00790825077182	3.09391123828971
ENSG00000006283.18	1.1574635126517	-0.443387676566145	2.68515199064894	-0.165125727746603	0.868845023157345	NA	CACNA1G	protein_coding	chr17:50560715-50627474	9072	1.30641363233147	0.934038333132057	1.12022598273176
ENSG00000250976.1	0	NA	NA	NA	NA	NA	AC021491.3	lncRNA	chr17:50563203-50563783	156	0	0	0
ENSG00000251239.1	0	NA	NA	NA	NA	NA	AC004590.1	lncRNA	chr17:50627032-50631940	510	0	0	0
ENSG00000108846.16	4.66046014940349	1.14774102994937	1.38232981207457	0.830294637302851	0.406372219346495	NA	ABCC3	protein_coding	chr17:50634777-50692253	6418	3.13419702588867	6.9498548346757	5.04202593028219
ENSG00000262967.1	0	NA	NA	NA	NA	NA	AC005921.3	lncRNA	chr17:50693448-50695449	670	0	0	0
ENSG00000201340.1	2.40330621678284	1.1491035619062	1.71208738287998	0.671171094067195	0.502111540821738	NA	AC005921.1	misc_RNA	chr17:50696644-50696760	117	1.62029433262094	3.57782404302568	2.59905918782331
ENSG00000167117.9	3.43742207970453	-0.796261075557419	1.56697581572528	-0.508151477238255	0.611347116720166	NA	ANKRD40CL	protein_coding	chr17:50761029-50767557	1357	4.17230624428745	2.33509583283014	3.25370103855879
ENSG00000278672.1	0	NA	NA	NA	NA	NA	MIR8059	miRNA	chr17:50768650-50768730	81	0	0	0
ENSG00000285829.1	0.969156968957064	-3.08759289048818	2.93664335331199	-1.05140206658256	0.293073967090417	NA	AC005921.5	lncRNA	chr17:50781306-50792493	1893	1.61526161492844	0	0.80763080746422
ENSG00000248702.1	0	NA	NA	NA	NA	NA	AC005921.2	processed_pseudogene	chr17:50797366-50797651	286	0	0	0
ENSG00000173714.8	0.783848179398879	-2.77977816676714	3.4183976862647	-0.813181619545447	0.416113936050118	NA	WFIKKN2	protein_coding	chr17:50834650-50842353	3800	1.30641363233147	0	0.653206816165733
ENSG00000261976.2	0	NA	NA	NA	NA	NA	AC091062.1	lncRNA	chr17:50840057-50841626	457	0	0	0
ENSG00000243521.2	0	NA	NA	NA	NA	NA	RPL5P33	processed_pseudogene	chr17:50847950-50849270	905	0	0	0
ENSG00000262006.1	0	NA	NA	NA	NA	NA	AC005920.4	lncRNA	chr17:50909637-50910232	492	0	0	0
ENSG00000247011.2	0.802179565543667	-0.815962110515824	3.2006222253831	-0.254938587892283	0.798770531889604	NA	AC005920.1	lncRNA	chr17:50934989-50944713	2054	0.957022081070208	0.569915792253855	0.763468936662031
ENSG00000251665.1	0.56808943927384	-2.32134546231407	3.87498447765144	-0.599059293192576	0.549133345673746	NA	AC005920.3	lncRNA	chr17:50944104-50948750	1229	0.946815732123066	0	0.473407866061533
ENSG00000249870.1	6.15489809949748	0.246120531723405	1.13408605301421	0.217021037397699	0.82819195014996	NA	AC005920.2	lncRNA	chr17:51042524-51085471	332	5.7621224436291	6.74406158330005	6.25309201346458
ENSG00000011052.21	0	NA	NA	NA	NA	NA	NME1-NME2	protein_coding	chr17:51153590-51171744	1241	0	0	0
ENSG00000249383.2	1.95210493989614	-1.31018271096682	2.14047177330572	-0.612099971280343	0.540471616551309	NA	LINC02071	lncRNA	chr17:51312609-51335165	1992	2.56221826061365	1.03693495881988	1.79957660971677
ENSG00000249982.1	0.19747186015747	-0.860269140893767	4.56209215174643	-0.188568996916129	0.850430633709923	NA	AC005823.2	lncRNA	chr17:51332679-51334090	650	0.329119766929116	0	0.164559883464558
ENSG00000249658.1	0.38890445908394	-1.76993331340155	4.52285777636121	-0.391330747266062	0.695552774315655	NA	AC005823.1	lncRNA	chr17:51335261-51336240	585	0.648174098473233	0	0.324087049236616
ENSG00000267452.3	4.49178767873197	-0.0245023637430924	1.31711175894881	-0.0186031015034349	0.985157728623096	NA	LINC02073	lncRNA	chr17:51336646-51521401	4361	4.54700229757335	4.40896575046991	4.47798402402163
ENSG00000187504.6	0	NA	NA	NA	NA	NA	RPL7P48	processed_pseudogene	chr17:51502488-51503233	746	0	0	0
ENSG00000154975.14	0.744232912369193	0.608180934349826	3.46134680689807	0.175706442688087	0.860524573521926	NA	CA10	protein_coding	chr17:51630313-52160017	3809	0.61769596519395	0.934038333132057	0.775867149163004
ENSG00000279743.1	0.38890445908394	-1.76993331340155	4.52285777636121	-0.391330747266062	0.695552774315655	NA	AC002090.1	TEC	chr17:51761260-51763397	2138	0.648174098473233	0	0.324087049236616
ENSG00000263317.1	0.826550212919454	0.849875083988362	3.3232514885666	0.255736012430084	0.798154685687226	NA	LINC01982	lncRNA	chr17:52390515-52535701	308	0.61769596519395	1.13983158450771	0.87876377485083
ENSG00000226364.1	0	NA	NA	NA	NA	NA	LINC02089	lncRNA	chr17:52862121-52899588	682	0	0	0
ENSG00000227011.4	0	NA	NA	NA	NA	NA	LINC02876	lncRNA	chr17:52985513-52987652	835	0	0	0
ENSG00000285939.2	0.455932633803084	2.67570316042462	4.43681555842642	0.603068377576099	0.546463202125217	NA	AC034268.2	lncRNA	chr17:53276760-54365634	2368	0	1.13983158450771	0.569915792253855
ENSG00000263252.1	0.38890445908394	-1.76993331340155	4.52285777636121	-0.391330747266062	0.695552774315655	NA	AC005341.1	processed_pseudogene	chr17:53353427-53354134	708	0.648174098473233	0	0.324087049236616
ENSG00000262271.1	0.38890445908394	-1.76993331340155	4.52285777636121	-0.391330747266062	0.695552774315655	NA	AC090079.1	processed_pseudogene	chr17:53434131-53435829	1183	0.648174098473233	0	0.324087049236616
ENSG00000262518.1	0	NA	NA	NA	NA	NA	AC090079.2	processed_pseudogene	chr17:53438556-53439721	768	0	0	0
ENSG00000262384.1	0	NA	NA	NA	NA	NA	AC034268.1	processed_pseudogene	chr17:53681630-53682111	482	0	0	0
ENSG00000233380.1	0	NA	NA	NA	NA	NA	RPS2P48	processed_pseudogene	chr17:53756989-53757870	882	0	0	0
ENSG00000141200.8	0	NA	NA	NA	NA	NA	KIF2B	protein_coding	chr17:53822927-53825193	2267	0	0	0
ENSG00000263189.1	0	NA	NA	NA	NA	NA	AC023934.1	processed_pseudogene	chr17:53952936-53955324	2389	0	0	0
ENSG00000261965.1	0	NA	NA	NA	NA	NA	ISCA1P3	processed_pseudogene	chr17:54477796-54478168	373	0	0	0
ENSG00000288036.1	0	NA	NA	NA	NA	NA	AC015943.1	lncRNA	chr17:54609249-54670420	771	0	0	0
ENSG00000263199.1	0.38890445908394	-1.76993331340155	4.52285777636121	-0.391330747266062	0.695552774315655	NA	AC005951.1	processed_pseudogene	chr17:54702936-54703430	495	0.648174098473233	0	0.324087049236616
ENSG00000263125.1	0	NA	NA	NA	NA	NA	ARL2BPP8	processed_pseudogene	chr17:54754165-54754649	485	0	0	0
ENSG00000251809.1	0	NA	NA	NA	NA	NA	RN7SKP14	misc_RNA	chr17:54770949-54771277	329	0	0	0
ENSG00000141198.16	5.80939066771776	1.38767694132577	1.13608879812509	1.22145112566542	0.221915259861269	NA	TOM1L1	protein_coding	chr17:54899387-54961956	5870	3.52930577706886	9.22951800369112	6.37941189037999
ENSG00000275710.1	0.754897105900251	-0.91597091437126	3.26810713396633	-0.280275669316751	0.779266016084407	NA	AC007485.1	lncRNA	chr17:54964474-54964679	206	0.946815732123066	0.467019166566029	0.706917449344547
ENSG00000263096.1	2.45308240953268	-0.0924327231093759	1.97014685810101	-0.0469166665060036	0.96257964477018	NA	AC007638.2	lncRNA	chr17:55271504-55273653	1740	2.53174012733437	2.33509583283014	2.43341798008225
ENSG00000262079.1	0	NA	NA	NA	NA	NA	AC007638.1	lncRNA	chr17:55325757-55327791	1763	0	0	0
ENSG00000261873.2	1.90794853548456	-4.06773375697748	2.53829268605122	-1.602547168548	0.109034665781805	NA	SMIM36	protein_coding	chr17:55448433-55511444	2789	3.1799142258076	0	1.5899571129038
ENSG00000236319.2	0.373615333252823	2.41462601402102	4.45806942070335	0.541630420290779	0.588073131226158	NA	AC105021.1	transcribed_processed_pseudogene	chr17:55526964-55561577	1124	0	0.934038333132057	0.467019166566029
ENSG00000262135.1	0	NA	NA	NA	NA	NA	GARS1P1	processed_pseudogene	chr17:55550931-55551649	719	0	0	0
ENSG00000200107.1	0	NA	NA	NA	NA	NA	RNU6-1249P	snRNA	chr17:55551810-55551920	111	0	0	0
ENSG00000166292.12	1.54940947883019	-3.76468750314385	2.50361202003669	-1.50370243992065	0.132658000715992	NA	TMEM100	protein_coding	chr17:55719627-55732121	2388	2.58234913138365	0	1.29117456569182
ENSG00000262052.1	3.5928294459031	1.02720450192609	1.51368568230378	0.67861149374335	0.497384058276554	NA	AC090618.1	lncRNA	chr17:55842677-55872939	585	2.53159921377222	5.18467479409942	3.85813700393582
ENSG00000261882.1	0	NA	NA	NA	NA	NA	AC006600.1	processed_pseudogene	chr17:56368063-56368215	153	0	0	0
ENSG00000279606.1	2.49793751872593	0.833682019614134	1.98139648181145	0.420754769308947	0.673934163023893	NA	AC006600.2	TEC	chr17:56471142-56473647	2506	1.88356602886113	3.41949475352313	2.65153039119213
ENSG00000243058.1	0	NA	NA	NA	NA	NA	RPL39P33	processed_pseudogene	chr17:56573040-56573195	156	0	0	0
ENSG00000183691.6	1.19716779203582	-0.152377535015339	2.88857010315153	-0.0527518909266181	0.95792959356882	NA	NOG	protein_coding	chr17:56593699-56595611	1913	1.2353919303879	1.13983158450771	1.1876117574478
ENSG00000283209.1	1.78191693311363	0.994597145892961	2.03995655790467	0.487558003154025	0.625862948768096	NA	AC106858.1	lncRNA	chr17:56803841-56804269	429	1.27593549905218	2.5408890842058	1.90841229162899
ENSG00000212469.1	1.18183416002749	0.646424176080875	2.46464200185409	0.262279136521485	0.793106245798746	NA	RNU6-1158P	snRNA	chr17:56871170-56871276	107	0.967087516455208	1.50395412538591	1.23552082092056
ENSG00000262408.1	3.14454062179645	-2.03905708650019	1.80705817924647	-1.12838485773074	0.259157419903725	NA	AC015912.2	processed_pseudogene	chr17:56884639-56884819	181	4.48101331332228	1.13983158450771	2.81042244891499
ENSG00000262112.1	0	NA	NA	NA	NA	NA	AC015912.1	lncRNA	chr17:56888880-56891841	538	0	0	0
ENSG00000284542.1	0	NA	NA	NA	NA	NA	MIR3614	miRNA	chr17:56891270-56891355	86	0	0	0
ENSG00000261192.1	0.75952203820031	-2.73984469283961	3.45507727515633	-0.792990857987581	0.427783149142389	NA	RNF126P1	transcribed_processed_pseudogene	chr17:57045478-57046797	1320	1.26587006366718	0	0.632935031833591
ENSG00000285785.1	0.19445222954197	-0.860269140893767	4.56209215174643	-0.188568996916128	0.850430633709923	NA	AC003950.1	lncRNA	chr17:57196081-57213300	730	0.324087049236616	0	0.162043524618308
ENSG00000286732.1	6.75776702360083	1.32593781726015	1.06996685436764	1.2392326097277	0.215259367350004	NA	AC091181.2	lncRNA	chr17:57253236-57255855	1017	4.21284981295173	10.5751428395745	7.39399632626311
ENSG00000238447.1	8.96320227737426	-0.875318535153857	0.980397351205146	-0.892820175490967	0.371953480133864	NA	RNU7-134P	snRNA	chr17:57685529-57685592	64	10.8964834866793	6.06328046341675	8.479881975048
ENSG00000166329.3	2.5735161000444	-1.69013909379832	1.88251017050438	-0.897811401117416	0.369286105362199	NA	CCDC182	protein_coding	chr17:57744495-57745299	805	3.52930577706886	1.13983158450771	2.33456868078828
ENSG00000265542.5	2.388101639089	2.22418442550933	1.96897648058208	1.12961452178027	0.258638689240299	NA	AC015845.2	lncRNA	chr17:57771946-57834749	472	0.972261147709849	4.51186237615774	2.74206176193379
ENSG00000222976.1	0.771685108799594	-2.75984759795703	3.19508346059363	-0.863779501222878	0.387709030691697	NA	RN7SKP94	misc_RNA	chr17:57789449-57789732	284	1.28614184799932	0	0.643070923999662
ENSG00000180891.13	1.22149393323439	-0.1972849886682	2.62504816403992	-0.0751548072034539	0.940091541239295	NA	CUEDC1	protein_coding	chr17:57861243-57955412	4303	1.27593549905218	1.13983158450771	1.20788354177995
ENSG00000264914.1	0	NA	NA	NA	NA	NA	AC015845.1	lncRNA	chr17:57912333-57922581	459	0	0	0
ENSG00000278642.1	0	NA	NA	NA	NA	NA	AC015813.4	lncRNA	chr17:57955965-57956143	179	0	0	0
ENSG00000280233.1	6.76625626498016	1.52467382831983	1.06499126472488	1.43163036056798	0.1522496360034	NA	AC015813.7	TEC	chr17:57988180-57988760	581	3.87869732833011	11.0975946699552	7.48814599914268
ENSG00000266086.3	0	NA	NA	NA	NA	NA	AC015813.2	protein_coding	chr17:57989038-58007246	2270	0	0	0
ENSG00000285930.1	0	NA	NA	NA	NA	NA	AC015813.8	lncRNA	chr17:58050789-58060739	3048	0	0	0
ENSG00000266290.1	6.66881592199686	-2.23460735298488	1.23084619642572	-1.8155049424323	0.0694463471205933	NA	AC015813.3	lncRNA	chr17:58076891-58083204	6113	9.73211325823493	2.07386991763977	5.90299158793735
ENSG00000141194.6	0	NA	NA	NA	NA	NA	OR4D1	protein_coding	chr17:58148449-58159555	4927	0	0	0
ENSG00000229590.3	0	NA	NA	NA	NA	NA	MSX2P1	processed_pseudogene	chr17:58157028-58157800	773	0	0	0
ENSG00000255713.2	0.39494372031494	-1.78930005972445	4.5213378571627	-0.395745709843347	0.692292631020239	NA	OR4D2	protein_coding	chr17:58166982-58171411	2083	0.658239533858233	0	0.329119766929116
ENSG00000121053.6	8.28684146496886	-1.15700108182031	0.997106595075708	-1.16035846872767	0.245902888492817	NA	EPX	protein_coding	chr17:58192726-58205174	2719	10.5977009394673	4.82055225322121	7.70912659634425
ENSG00000278627.1	2.34696486529292	1.13056783347175	1.71594924066275	0.658858552852701	0.509986603315407	NA	AC005962.1	lncRNA	chr17:58202352-58203003	652	1.5949898305963	3.47492741733785	2.53495862396708
ENSG00000167419.11	2.00536474233144	0.728305166244926	1.85287273565156	0.393068100270155	0.694269184058661	NA	LPO	protein_coding	chr17:58218548-58268518	3347	1.57975076395666	2.64378570989362	2.11176823692514
ENSG00000287337.1	2.98053834282134	-1.94543180570122	1.81550618840817	-1.07156440342787	0.283915728959972	NA	AC005962.2	lncRNA	chr17:58219375-58233479	1505	4.20767618169709	1.13983158450771	2.6737538831024
ENSG00000286788.1	0	NA	NA	NA	NA	NA	AC004687.3	lncRNA	chr17:58241164-58247385	5569	0	0	0
ENSG00000005381.8	0.38890445908394	-1.76993331340155	4.52285777636121	-0.391330747266062	0.695552774315655	NA	MPO	protein_coding	chr17:58269855-58280935	3216	0.648174098473233	0	0.324087049236616
ENSG00000284353.1	0	NA	NA	NA	NA	NA	MIR142	miRNA	chr17:58331232-58331318	87	0	0	0
ENSG00000264399.1	5.61804186370945	0.486938247395545	1.14510975401114	0.42523281780622	0.670666962743341	NA	MIR4736	miRNA	chr17:58335976-58336022	47	4.83571940940032	6.79152554517315	5.81362247728674
ENSG00000213246.7	7.42686246604624	-0.636912642737948	1.01641642134834	-0.62662569136087	0.530904623535119	NA	SUPT4H1	protein_coding	chr17:58345175-58353093	2008	8.67890588675865	5.54879733497762	7.11385161086814
ENSG00000176160.11	3.9583799901285	-1.4737780313544	1.5655244551337	-0.941395726219134	0.34650210292615	NA	HSF5	protein_coding	chr17:58420167-58488408	4118	5.35191553937142	1.86807666626411	3.60999610281777
ENSG00000266648.1	1.14842649728425	-3.33490203589093	2.9869068400672	-1.11650687967754	0.264205227011536	NA	SETP3	processed_pseudogene	chr17:58476138-58476950	813	1.91404416214042	0	0.957022081070208
ENSG00000264672.6	5.7926019115993	0.589753445465328	1.10162457554979	0.535348846199259	0.592408655479883	NA	SEPTIN4-AS1	lncRNA	chr17:58519837-58557799	2477	4.81530671150604	7.25854471173918	6.03692571162261
ENSG00000266826.2	5.91537991086214	1.63754173652601	1.15840208835732	1.41362118817322	0.157473156722894	NA	AC011195.3	protein_coding	chr17:58660424-58692018	1486	3.22045779447188	9.95776308544753	6.58911043995971
ENSG00000199426.1	0.754875229421204	2.04041124896183	3.42031774483848	0.596556051565959	0.550803820671181	NA	RNU1-108P	snRNA	chr17:58666537-58666697	161	0.324087049236616	1.40105749969809	0.862572274467351
ENSG00000266561.2	0.949327458963174	1.13530943953902	3.12686650278764	0.363082158616904	0.71654351188299	NA	AC011195.2	processed_pseudogene	chr17:58675286-58675462	177	0.648174098473233	1.40105749969809	1.02461579908566
ENSG00000206917.1	1.38547433573046	1.14579182394874	2.45649077951066	0.466434408590365	0.640904586990116	NA	RNU1-52P	snRNA	chr17:58677574-58677737	164	0.926543947790925	2.07386991763977	1.50020693271535
ENSG00000200997.1	0.796033879696335	2.13074592477817	3.08820764185921	0.689962001225858	0.490218083696919	NA	RNVU1-34	snRNA	chr17:58679527-58679690	164	0.324087049236616	1.50395412538591	0.914020587311264
ENSG00000274198.1	0.744232912369193	0.608180934349826	3.46134680689807	0.175706442688087	0.860524573521926	NA	AC025521.1	lncRNA	chr17:58747055-58747340	286	0.61769596519395	0.934038333132057	0.775867149163004
ENSG00000276601.1	0.185308789558185	-0.860269140893767	4.56209215174643	-0.188568996916128	0.850430633709923	NA	AC025521.2	misc_RNA	chr17:58785323-58785608	286	0.308847982596975	0	0.154423991298487
ENSG00000251865.1	0.373615333252823	2.41462601402102	4.45806942070335	0.541630420290779	0.588073131226158	NA	RNU6-518P	snRNA	chr17:58835899-58835994	96	0	0.934038333132057	0.467019166566029
ENSG00000241462.1	0.373615333252823	2.41462601402102	4.45806942070335	0.541630420290779	0.588073131226158	NA	AC100832.1	processed_pseudogene	chr17:58897776-58899692	383	0	0.934038333132057	0.467019166566029
ENSG00000275680.1	1.34881231666001	4.2609788189002	2.67573601214291	1.59245112356496	0.111283376952996	NA	AC100832.3	misc_RNA	chr17:58951185-58951513	329	0	3.37203079165003	1.68601539582501
ENSG00000263938.1	1.9475419260352	-4.09427479752409	2.60218385835994	-1.57339950609968	0.115626341305827	NA	AC100832.2	lncRNA	chr17:58965952-58966727	776	3.24590321005866	0	1.62295160502933
ENSG00000263558.2	6.08246298567275	-0.016003742218416	1.10237260687764	-0.0145175434499819	0.988417083089366	NA	RN7SL716P	misc_RNA	chr17:59059226-59059493	268	6.12689397509214	6.01581650154365	6.0713552383179
ENSG00000252212.1	2.87085339397796	-0.877903033677041	1.69698246373836	-0.517331824244706	0.604924542135624	NA	RNU2-58P	snRNA	chr17:59129276-59129458	183	3.53937121245386	1.86807666626411	2.70372393935898
ENSG00000207996.1	6.02834109251178	-0.241701548035415	1.14630034971643	-0.210853593558796	0.833001516917456	NA	MIR301A	miRNA	chr17:59151136-59151221	86	6.3849920400777	5.49336467116289	5.9391783556203
ENSG00000265303.1	0	NA	NA	NA	NA	NA	AC099850.3	protein_coding	chr17:59197566-59215226	557	0	0	0
ENSG00000265415.1	0	NA	NA	NA	NA	NA	AC099850.4	lncRNA	chr17:59202677-59203829	321	0	0	0
ENSG00000207235.1	0.19747186015747	-0.860269140893767	4.56209215174643	-0.188568996916129	0.850430633709923	NA	AC099850.1	misc_RNA	chr17:59260748-59260846	99	0.329119766929116	0	0.164559883464558
ENSG00000271063.1	0	NA	NA	NA	NA	NA	SNRPGP17	processed_pseudogene	chr17:59281130-59281343	214	0	0	0
ENSG00000278863.1	4.60103203142268	0.11157607662092	1.34352854037623	0.0830470460937698	0.933814131411326	NA	AC091059.2	TEC	chr17:59362665-59363278	614	4.48632785813906	4.77308829134811	4.62970807474359
ENSG00000263857.1	1.21845242613985	1.68101286751804	2.59778926917015	0.647093622053119	0.517571352872119	NA	MIR4729	miRNA	chr17:59366083-59366154	72	0.648174098473233	2.07386991763977	1.3610220080565
ENSG00000266002.1	0	NA	NA	NA	NA	NA	AC091059.1	lncRNA	chr17:59400488-59403303	215	0	0	0
ENSG00000265313.7	5.0187803861698	-1.1690240525344	1.40790176121253	-0.830330698306395	0.406351836144472	NA	LINC01476	lncRNA	chr17:59422088-59526946	6423	6.49655731068554	2.80211499939617	4.64933615504086
ENSG00000200889.1	1.70175270823605	0.780581777618723	2.50368343521678	0.311773352269328	0.755212777132006	NA	RNU4-13P	snRNA	chr17:59537359-59537499	141	1.31647906771647	2.27966316901542	1.79807111836594
ENSG00000267637.1	5.07210657126136	-0.503980378120026	1.28540096220921	-0.392080286958741	0.694998892521246	NA	AC040904.1	lncRNA	chr17:59784813-59785035	223	5.75694881237446	4.04484320959171	4.90089601098309
ENSG00000284190.1	0	NA	NA	NA	NA	NA	MIR21	miRNA	chr17:59841266-59841337	72	0	0	0
ENSG00000201524.1	2.65108016719922	0.907953281697762	1.73670111343624	0.522803420043465	0.601111059375275	NA	RNU6-450P	snRNA	chr17:59847438-59847544	107	1.9646531661897	3.68072066871351	2.8226869174516
ENSG00000267318.1	0	NA	NA	NA	NA	NA	AC005702.1	protein_coding	chr17:59940908-59973101	481	0	0	0
ENSG00000267104.2	4.0863299424604	-1.39482387276835	1.38889199001168	-1.0042709460486	0.315248033813165	NA	TBC1D3P1-DHX40P1	lncRNA	chr17:59962363-60018975	1841	5.42796995900749	2.07386991763977	3.75091993832363
ENSG00000266992.1	0	NA	NA	NA	NA	NA	DHX40P1	transcribed_unprocessed_pseudogene	chr17:59976009-60002384	1412	0	0	0
ENSG00000238283.3	0.616870775985481	-0.234727336864028	3.80988467503923	-0.0616100897756467	0.950873341730021	NA	TBC1D3P1	transcribed_unprocessed_pseudogene	chr17:60008437-60017498	1693	0.648174098473233	0.569915792253855	0.609044945363544
ENSG00000287664.1	0	NA	NA	NA	NA	NA	AC005702.5	lncRNA	chr17:60019149-60020006	401	0	0	0
ENSG00000275860.1	0	NA	NA	NA	NA	NA	AC005702.4	unprocessed_pseudogene	chr17:60021072-60022436	421	0	0	0
ENSG00000274378.1	0	NA	NA	NA	NA	NA	AC005702.3	unprocessed_pseudogene	chr17:60025859-60030746	416	0	0	0
ENSG00000264049.1	0	NA	NA	NA	NA	NA	MIR4737	miRNA	chr17:60043025-60043105	81	0	0	0
ENSG00000267416.1	2.91659247037593	-2.1217162908153	1.99017783030634	-1.06609382262524	0.286381231800837	NA	AC025048.4	lncRNA	chr17:60079309-60088695	699	4.23829522853851	0.934038333132057	2.58616678083528
ENSG00000261040.7	2.67025547858866	0.149006553089039	1.75575083497811	0.0848677102243251	0.932366562652723	NA	WFDC21P	transcribed_unitary_pseudogene	chr17:60083566-60091885	735	2.58234913138365	2.80211499939617	2.69223206538991
ENSG00000280852.2	2.84092934092018	0.30189982347001	1.72892324799431	0.174617250256909	0.861380393095178	NA	AC025048.6	transcribed_processed_pseudogene	chr17:60101759-60102919	1161	2.59241456676865	3.21370150214748	2.90305803445806
ENSG00000267295.1	0	NA	NA	NA	NA	NA	AC025048.3	unprocessed_pseudogene	chr17:60113793-60120687	569	0	0	0
ENSG00000277532.1	0	NA	NA	NA	NA	NA	AC025048.5	unprocessed_pseudogene	chr17:60124110-60125474	421	0	0	0
ENSG00000267248.3	6.86025373835961	-0.441114758278475	1.03237341453212	-0.427282175295451	0.669173814058439	NA	AC025048.2	lncRNA	chr17:60122642-60135743	1626	7.66596025682238	5.65169396066545	6.65882710874391
ENSG00000286435.1	0	NA	NA	NA	NA	NA	AC025048.7	lncRNA	chr17:60135039-60136271	1233	0	0	0
ENSG00000267095.1	0	NA	NA	NA	NA	NA	AC025048.1	lncRNA	chr17:60135762-60140081	542	0	0	0
ENSG00000167434.10	0.38890445908394	-1.76993331340155	4.52285777636121	-0.391330747266062	0.695552774315655	NA	CA4	protein_coding	chr17:60149942-60170899	1123	0.648174098473233	0	0.324087049236616
ENSG00000241157.1	5.45097991215877	0.811741856498245	1.13931985217883	0.712479340148312	0.476168000380101	NA	AC104763.1	processed_pseudogene	chr17:60245288-60245647	360	4.17733896197995	7.36144133742701	5.76939014970348
ENSG00000271626.1	6.56597687022073	0.0771476483558933	1.12551711864314	0.0685441803398765	0.945352451925567	NA	H3P42	processed_pseudogene	chr17:60315834-60316215	382	6.41561108691912	6.79152554517315	6.60356831604614
ENSG00000141371.13	0.56506980865834	-2.31466981763776	3.88250234615529	-0.596179888965141	0.5510550591906	NA	C17orf64	protein_coding	chr17:60392429-60431426	975	0.941783014430566	0	0.470891507215283
ENSG00000213228.5	1.59576421831079	4.48497832419158	2.75871446947851	1.62574937486713	0.104002981825235	NA	RPL12P38	transcribed_processed_pseudogene	chr17:60433678-60435996	2319	0	3.98941054577698	1.99470527288849
ENSG00000267678.1	0	NA	NA	NA	NA	NA	AC011921.2	processed_pseudogene	chr17:60562010-60562161	152	0	0	0
ENSG00000267772.1	0	NA	NA	NA	NA	NA	LINC01999	lncRNA	chr17:60564547-60586623	646	0	0	0
ENSG00000266943.1	0	NA	NA	NA	NA	NA	RPSAP66	processed_pseudogene	chr17:60564740-60565671	606	0	0	0
ENSG00000200013.1	2.6907625701043	1.90908250038889	1.66232016909405	1.14844452704278	0.250785100952536	NA	RNU6-623P	snRNA	chr17:60662333-60662437	105	1.27090278135968	4.82055225322121	3.04572751729045
ENSG00000239932.3	3.86144517461347	-5.08278144254671	1.94654016161854	-2.61118755357218	0.00902283947435968	NA	RN7SL606P	misc_RNA	chr17:60696313-60696605	293	6.43574195768912	0	3.21787097884456
ENSG00000224011.1	3.34196872899583	-0.232242958587358	1.4766988504397	-0.157271713537399	0.87503071214054	NA	AC110602.1	processed_pseudogene	chr17:60727165-60727482	318	3.5646757144785	3.00790825077182	3.28629198262516
ENSG00000252534.1	1.38230302110229	-3.59802365886683	3.09195418954765	-1.16367301657636	0.244556548582	NA	AC110602.2	misc_RNA	chr17:60748940-60749046	107	2.30383836850381	0	1.15191918425191
ENSG00000254114.1	3.08518039291016	0.301636397169464	1.64644554156055	0.183204600185904	0.854637485030993	NA	HMGN1P28	processed_pseudogene	chr17:60851382-60851745	364	2.8253490432917	3.47492741733785	3.15013823031478
ENSG00000264322.2	1.5356192300673	-0.180358419717995	2.41265559996193	-0.0747551452104647	0.940409530842798	NA	RN7SL448P	misc_RNA	chr17:60899891-60900185	295	1.62532705031344	1.40105749969809	1.51319227500576
ENSG00000267207.1	1.14217438682059	1.53252783418824	2.90649976065166	0.527276091653499	0.598001874553338	NA	AC005884.1	lncRNA	chr17:61034636-61070122	429	0.658239533858233	1.86807666626411	1.26315810006117
ENSG00000267449.1	0	NA	NA	NA	NA	NA	AC005884.2	lncRNA	chr17:61069856-61070356	247	0	0	0
ENSG00000227694.1	0.39192408969944	-1.7796090543275	4.50244084815999	-0.395254288583219	0.692655230998271	NA	RPL23AP74	processed_pseudogene	chr17:61069871-61070341	471	0.653206816165733	0	0.326603408082866
ENSG00000273982.1	2.72058019854574	1.47625016184665	1.62914443671004	0.9061505711721	0.364856161308279	NA	AC005746.3	lncRNA	chr17:61354763-61355155	393	1.5949898305963	4.40896575046991	3.0019777905331
ENSG00000267131.1	4.62592857630754	1.04625960300894	1.27654117045852	0.819605060315551	0.412441287965222	NA	AC005746.2	lncRNA	chr17:61361668-61400243	470	3.25079501418902	6.68862891948533	4.96971196683717
ENSG00000267280.5	1.41129935399726	1.96435794527207	2.44771500443778	0.802527231197518	0.422248042850666	NA	TBX2-AS1	lncRNA	chr17:61393456-61411555	978	0.658239533858233	2.5408890842058	1.59956430903201
ENSG00000121068.14	4.91091307300163	1.66565942647711	1.44748269915513	1.15072838345448	0.249843995770734	NA	TBX2	protein_coding	chr17:61399843-61409466	3433	2.62289270004793	8.34294363243217	5.48291816624005
ENSG00000187013.4	1.20016554617228	1.72734863140476	2.61191878465417	0.661333208962495	0.508398648897686	NA	LINC02875	lncRNA	chr17:61411751-61413280	1530	0.61769596519395	2.07386991763977	1.34578294141686
ENSG00000121075.11	1.03164475951343	1.30506443952701	2.80163247345683	0.465822855742652	0.641342303760725	NA	TBX4	protein_coding	chr17:61452404-61485110	3436	0.648174098473233	1.60685075107374	1.12751242477349
ENSG00000267137.1	0	NA	NA	NA	NA	NA	AC005901.1	lncRNA	chr17:61460224-61463384	552	0	0	0
ENSG00000253506.3	4.40862569971794	-0.709089228929672	1.36577372414037	-0.519184998507697	0.603631739252652	NA	NACA2	protein_coding	chr17:61590421-61591219	799	5.20524183143158	3.21370150214748	4.20947166678953
ENSG00000202361.1	2.52530592023817	2.37966274699524	1.96368356390205	1.21183615870706	0.225575104008104	NA	AC060798.1	misc_RNA	chr17:61874084-61874182	99	0.926543947790925	4.92344887890904	2.92499641334998
ENSG00000242398.3	0	NA	NA	NA	NA	NA	RN7SL800P	misc_RNA	chr17:62005737-62006016	280	0	0	0
ENSG00000200842.1	0	NA	NA	NA	NA	NA	AC018628.1	misc_RNA	chr17:62036833-62036945	113	0	0	0
ENSG00000207123.1	0	NA	NA	NA	NA	NA	AC008158.1	misc_RNA	chr17:62122320-62122421	102	0	0	0
ENSG00000266365.1	0.373615333252823	2.41462601402102	4.45806942070335	0.541630420290779	0.588073131226158	NA	AC053481.3	unprocessed_pseudogene	chr17:62231470-62247153	843	0	0.934038333132057	0.467019166566029
ENSG00000266647.1	0	NA	NA	NA	NA	NA	AC053481.4	unprocessed_pseudogene	chr17:62260634-62261936	216	0	0	0
ENSG00000188755.10	0	NA	NA	NA	NA	NA	TBC1D3P2	transcribed_unprocessed_pseudogene	chr17:62264705-62275655	2116	0	0	0
ENSG00000263887.7	0.598583896017912	-0.177102859489505	3.85122981221497	-0.0459860533193286	0.963321365988722	NA	AC053481.2	transcribed_unprocessed_pseudogene	chr17:62282702-62297026	1500	0.61769596519395	0.569915792253855	0.593805878723902
ENSG00000242123.1	0	NA	NA	NA	NA	NA	AC053481.1	processed_pseudogene	chr17:62319884-62320189	306	0	0	0
ENSG00000172421.9	0	NA	NA	NA	NA	NA	EFCAB3	protein_coding	chr17:62343941-62416479	1755	0	0	0
ENSG00000239809.1	0.777808918167879	-2.77037805317413	3.76529676324481	-0.735766189857162	0.461873000436757	NA	AC008026.2	processed_pseudogene	chr17:62381668-62382015	348	1.29634819694647	0	0.648174098473233
ENSG00000251981.1	0	NA	NA	NA	NA	NA	RNU7-52P	snRNA	chr17:62383104-62383166	63	0	0	0
ENSG00000239527.1	0	NA	NA	NA	NA	NA	RPS23P7	processed_pseudogene	chr17:62397397-62398142	444	0	0	0
ENSG00000277463.1	2.54357017050757	0.78823873384503	1.96340824303227	0.401464512865486	0.688078160332203	NA	AC080038.3	lncRNA	chr17:62626031-62626453	423	1.9596204484972	3.41949475352313	2.68955760101016
ENSG00000274565.1	2.72824663794035	0.24800449024125	1.58895993056291	0.156079763542805	0.875970149217883	NA	AC080038.2	lncRNA	chr17:62626437-62627590	1154	2.54180556271937	3.00790825077182	2.77485690674559
ENSG00000011028.14	5.54193216744564	-0.643144847825403	1.25051899292254	-0.514302342839539	0.607040623967844	NA	MRC2	protein_coding	chr17:62627670-62693597	6277	6.47139372222304	4.14773983527953	5.30956677875129
ENSG00000207382.1	0	NA	NA	NA	NA	NA	AC080038.1	misc_RNA	chr17:62661621-62661725	105	0	0	0
ENSG00000279713.1	0.39494372031494	-1.78930005972445	4.5213378571627	-0.395745709843347	0.692292631020239	NA	AC080038.4	TEC	chr17:62679403-62681354	1952	0.658239533858233	0	0.329119766929116
ENSG00000199697.1	0	NA	NA	NA	NA	NA	RNU6-446P	snRNA	chr17:62683905-62684010	106	0	0	0
ENSG00000173838.12	0.777808918167879	-2.77037805317413	3.76529676324481	-0.735766189857162	0.461873000436757	NA	MARCHF10	protein_coding	chr17:62701314-62808344	4178	1.29634819694647	0	0.648174098473233
ENSG00000265702.2	0	NA	NA	NA	NA	NA	AC005821.1	lncRNA	chr17:62699244-62754973	3145	0	0	0
ENSG00000287457.1	0	NA	NA	NA	NA	NA	AC005821.2	lncRNA	chr17:62789109-62791765	1390	0	0	0
ENSG00000265000.1	0	NA	NA	NA	NA	NA	MARCHF10-DT	lncRNA	chr17:62808500-62836371	1811	0	0	0
ENSG00000264907.1	0	NA	NA	NA	NA	NA	PRELID3BP3	processed_pseudogene	chr17:62841101-62841645	545	0	0	0
ENSG00000207552.1	0	NA	NA	NA	NA	NA	MIR633	miRNA	chr17:62944215-62944312	98	0	0	0
ENSG00000265262.1	0	NA	NA	NA	NA	NA	TRMT112P3	transcribed_processed_pseudogene	chr17:62950831-62951188	358	0	0	0
ENSG00000270324.1	0.38890445908394	-1.76993331340155	4.52285777636121	-0.391330747266062	0.695552774315655	NA	AC005972.1	processed_pseudogene	chr17:62978494-62978841	348	0.648174098473233	0	0.324087049236616
ENSG00000272164.1	0.56506980865834	-2.31466981763776	3.88250234615529	-0.596179888965141	0.5510550591906	NA	AC005972.2	processed_pseudogene	chr17:63004672-63005152	481	0.941783014430566	0	0.470891507215283
ENSG00000272383.1	2.2968529945685	-4.33483838670874	2.41711135032233	-1.79339623146889	0.0729095897450161	NA	AC006270.3	processed_pseudogene	chr17:63088162-63089197	1036	3.82808832428083	0	1.91404416214042
ENSG00000264513.1	6.32563463348724	0.657789648655887	1.06332408347804	0.618616336144966	0.536169137398521	NA	AC006270.1	lncRNA	chr17:63117019-63130947	478	5.1496001096898	8.08968641918341	6.61964326443661
ENSG00000264529.1	3.50594837827277	-1.66979061325683	1.5548528583039	-1.07392194980965	0.282857664634987	NA	AC006270.2	transcribed_processed_pseudogene	chr17:63182166-63182817	652	4.84061121353068	1.50395412538591	3.1722826694583
ENSG00000233635.2	0.384279526783881	0.541728718231002	4.55418446472926	0.118951861178773	0.905313494117391	NA	AC015923.1	lncRNA	chr17:63193930-63339053	656	0.329119766929116	0.467019166566029	0.398069466747572
ENSG00000263501.1	1.16050501974625	-3.34815422008983	2.9776053790136	-1.12444524841602	0.260824185442027	NA	AC005828.2	lncRNA	chr17:63305262-63313521	562	1.93417503291042	0	0.967087516455208
ENSG00000271919.1	4.21797710692955	0.800352153580086	1.50506342658421	0.531773039888764	0.594883197455164	NA	AC005828.7	transcribed_processed_pseudogene	chr17:63331984-63332539	556	3.23052322985688	5.69915792253855	4.46484057619771
ENSG00000226797.2	3.7691412620539	-0.0649938777342274	1.532947555849	-0.0423979786433277	0.966181439711016	NA	AC005828.1	lncRNA	chr17:63381231-63414430	742	3.82808832428083	3.68072066871351	3.75440449649717
ENSG00000263644.1	1.81399406184409	-1.03543647503897	2.14038122454483	-0.483762641516894	0.628554331030245	NA	AC005828.3	lncRNA	chr17:63391191-63431089	591	2.26343571340167	1.13983158450771	1.70163364895469
ENSG00000271749.1	1.70274756427425	-2.32375637755819	2.37246029678052	-0.979471134126701	0.327347244540182	NA	AC005828.6	unprocessed_pseudogene	chr17:63393355-63393586	232	2.52656649607972	0.467019166566029	1.49679283132288
ENSG00000265282.1	0.911865267606167	3.6769801971821	3.41036675091964	1.0781773532687	0.280954616432538	NA	AC005828.4	lncRNA	chr17:63430468-63432211	552	0	2.27966316901542	1.13983158450771
ENSG00000265971.1	0	NA	NA	NA	NA	NA	AC005828.5	lncRNA	chr17:63454993-63455817	355	0	0	0
ENSG00000228979.4	0	NA	NA	NA	NA	NA	PPIAP55	processed_pseudogene	chr17:63471604-63472093	490	0	0	0
ENSG00000159640.16	0.37061757911637	-1.70959173937621	4.52772294600121	-0.377583116229779	0.705740309082543	NA	ACE	protein_coding	chr17:63477061-63498380	5347	0.61769596519395	0	0.308847982596975
ENSG00000264813.6	0	NA	NA	NA	NA	NA	AC113554.1	protein_coding	chr17:63484823-63521848	4862	0	0	0
ENSG00000224353.2	0	NA	NA	NA	NA	NA	ACE3P	transcribed_unprocessed_pseudogene	chr17:63507056-63519806	1973	0	0	0
ENSG00000173826.14	1.72713637713105	-0.443263578320018	2.51855526607942	-0.17599914692761	0.86029461263929	NA	KCNH6	protein_coding	chr17:63523334-63548977	4211	1.9445222954197	1.40105749969809	1.67278989755889
ENSG00000200560.1	3.63641469340927	-1.31605617760159	1.55082973407431	-0.848614228039123	0.396095987255612	NA	RNU6-288P	snRNA	chr17:63573242-63573345	104	4.81530671150604	1.86807666626411	3.34169168888508
ENSG00000270587.1	4.55898494972569	0.516876040737094	1.44784806850052	0.356996049504283	0.721094763180543	NA	AC046185.2	processed_pseudogene	chr17:63610772-63611184	413	3.8991100262244	5.54879733497762	4.72395368060101
ENSG00000263883.1	7.79055606350777	-0.93698231039884	1.155869872674	-0.810629580846515	0.417578424107601	NA	EEF1DP7	transcribed_processed_pseudogene	chr17:63636601-63637113	513	9.56476535232315	5.12924213028469	7.34700374130392
ENSG00000279369.1	1.31230047516399	1.00259687764967	2.53512657989162	0.395481979322916	0.692487218399676	NA	AC046185.3	TEC	chr17:63700847-63702670	1824	0.941783014430566	1.86807666626411	1.40492984034734
ENSG00000125695.12	0	NA	NA	NA	NA	NA	AC046185.1	protein_coding	chr17:63702845-63752097	2128	0	0	0
ENSG00000240280.7	0	NA	NA	NA	NA	NA	TCAM1P	transcribed_unitary_pseudogene	chr17:63849292-63864379	3526	0	0	0
ENSG00000213218.10	0	NA	NA	NA	NA	NA	CSH2	protein_coding	chr17:63872012-63873766	1173	0	0	0
ENSG00000136487.18	0	NA	NA	NA	NA	NA	GH2	protein_coding	chr17:63880215-63881944	1156	0	0	0
ENSG00000259533.2	0	NA	NA	NA	NA	NA	AC040958.1	unprocessed_pseudogene	chr17:63885810-63886411	409	0	0	0
ENSG00000136488.15	0	NA	NA	NA	NA	NA	CSH1	protein_coding	chr17:63894909-63896661	1170	0	0	0
ENSG00000259333.1	0	NA	NA	NA	NA	NA	AC127029.1	unprocessed_pseudogene	chr17:63900643-63900879	237	0	0	0
ENSG00000204414.13	0	NA	NA	NA	NA	NA	CSHL1	protein_coding	chr17:63909597-63918838	1257	0	0	0
ENSG00000259384.7	0	NA	NA	NA	NA	NA	GH1	protein_coding	chr17:63917200-63918839	826	0	0	0
ENSG00000285947.1	0	NA	NA	NA	NA	NA	AC127029.3	protein_coding	chr17:63917203-63931385	1038	0	0	0
ENSG00000263489.1	0.19445222954197	-0.860269140893767	4.56209215174643	-0.188568996916128	0.850430633709923	NA	AC127029.2	lncRNA	chr17:63972920-63989422	502	0.324087049236616	0	0.162043524618308
ENSG00000264954.2	0.373615333252823	2.41462601402102	4.45806942070335	0.541630420290779	0.588073131226158	NA	PRR29-AS1	lncRNA	chr17:63995418-63999899	2926	0	0.934038333132057	0.467019166566029
ENSG00000281311.1	0	NA	NA	NA	NA	NA	AC025362.1	snoRNA	chr17:64146337-64146471	135	0	0	0
ENSG00000277887.1	0	NA	NA	NA	NA	NA	SNORA50C	snoRNA	chr17:64146339-64146471	133	0	0	0
ENSG00000256358.1	0	NA	NA	NA	NA	NA	RPL31P57	processed_pseudogene	chr17:64308316-64308690	375	0	0	0
ENSG00000265031.1	1.1544438820362	-0.439580932473192	2.71131997294204	-0.162128017666688	0.871205043164767	NA	AC234063.2	miRNA	chr17:64425069-64425170	102	1.30138091463897	0.934038333132057	1.11770962388551
ENSG00000271779.1	0	NA	NA	NA	NA	NA	AC009994.1	processed_pseudogene	chr17:64572829-64573081	253	0	0	0
ENSG00000270714.1	1.05751428395745	3.8976626313861	2.90086310920665	1.34362170314616	0.179070747703798	NA	MICOS10P2	processed_pseudogene	chr17:64747264-64747492	229	0	2.64378570989362	1.32189285494681
ENSG00000266820.1	0	NA	NA	NA	NA	NA	KPNA2P3	transcribed_unprocessed_pseudogene	chr17:64749918-64758603	848	0	0	0
ENSG00000263647.1	0.227966316901542	1.64874362419499	4.54378947401869	0.362856517367823	0.716712070172188	NA	BPTFP1	unprocessed_pseudogene	chr17:64761912-64762710	492	0	0.569915792253855	0.284957896126927
ENSG00000278581.1	0	NA	NA	NA	NA	NA	MIR6080	miRNA	chr17:64780759-64780824	66	0	0	0
ENSG00000284172.1	0	NA	NA	NA	NA	NA	MIR4315-2	miRNA	chr17:64822030-64822102	73	0	0	0
ENSG00000252242.1	0.382780649715655	-1.74985221210829	4.52445490033334	-0.386754261155166	0.698938141419584	NA	RNU7-115P	snRNA	chr17:64825765-64825819	55	0.637967749526091	0	0.318983874763046
ENSG00000272400.1	0	NA	NA	NA	NA	NA	AC103810.9	unprocessed_pseudogene	chr17:64847386-64847728	343	0	0	0
ENSG00000264840.1	0.38890445908394	-1.76993331340155	4.52285777636121	-0.391330747266062	0.695552774315655	NA	RN7SL404P	misc_RNA	chr17:64871504-64871784	281	0.648174098473233	0	0.324087049236616
ENSG00000272134.1	0.186807666626411	1.50350034414024	4.5541851400237	0.330135973376877	0.741297222756498	NA	AC103810.6	processed_pseudogene	chr17:64881091-64881181	91	0	0.467019166566029	0.233509583283014
ENSG00000272220.1	0	NA	NA	NA	NA	NA	AC103810.7	transcribed_processed_pseudogene	chr17:64892728-64892845	118	0	0	0
ENSG00000266644.1	4.87174413480289	-0.132686646569835	1.2584202803122	-0.105439056129099	0.916027426460141	NA	AC103810.5	lncRNA	chr17:64899766-64900716	560	5.04306755677445	4.61475900184556	4.82891327931
ENSG00000271974.1	0	NA	NA	NA	NA	NA	RDM1P4	transcribed_processed_pseudogene	chr17:64905883-64906018	136	0	0	0
ENSG00000266155.2	3.33348024083562	1.10509441423258	1.51947717117086	0.727285960723603	0.467050796653159	NA	AC103810.4	unprocessed_pseudogene	chr17:64936485-64940229	257	2.27350114878667	4.92344887890904	3.59847501384786
ENSG00000280299.1	0	NA	NA	NA	NA	NA	AC037487.4	lncRNA	chr17:64940602-64954177	625	0	0	0
ENSG00000272346.2	0	NA	NA	NA	NA	NA	AC103810.8	transcribed_unprocessed_pseudogene	chr17:64940606-64940717	112	0	0	0
ENSG00000272006.1	4.33703972857412	0.151825268467753	1.32758515997142	0.114361980719204	0.908950851204554	NA	AC037487.3	processed_pseudogene	chr17:64951498-64951609	112	4.15189354639316	4.61475900184556	4.38332627411936
ENSG00000265883.1	0.19445222954197	-0.860269140893767	4.56209215174643	-0.188568996916128	0.850430633709923	NA	AC060771.1	processed_pseudogene	chr17:65185319-65185482	164	0.324087049236616	0	0.162043524618308
ENSG00000263520.1	0	NA	NA	NA	NA	NA	LINC02563	lncRNA	chr17:65457541-65458408	277	0	0	0
ENSG00000266076.1	0.56808943927384	-2.32134546231407	3.87498447765144	-0.599059293192576	0.549133345673746	NA	AC004805.1	protein_coding	chr17:65538102-65641033	1616	0.946815732123066	0	0.473407866061533
ENSG00000271587.1	0	NA	NA	NA	NA	NA	AC004805.3	processed_pseudogene	chr17:65644308-65644617	310	0	0	0
ENSG00000270870.1	0.38890445908394	-1.76993331340155	4.52285777636121	-0.391330747266062	0.695552774315655	NA	AC004805.2	processed_pseudogene	chr17:65654914-65655395	482	0.648174098473233	0	0.324087049236616
ENSG00000266707.1	0	NA	NA	NA	NA	NA	PSMD7P1	processed_pseudogene	chr17:66197693-66198238	546	0	0	0
ENSG00000091583.11	0.38890445908394	-1.76993331340155	4.52285777636121	-0.391330747266062	0.695552774315655	NA	APOH	protein_coding	chr17:66212033-66256525	1174	0.648174098473233	0	0.324087049236616
ENSG00000252653.1	0	NA	NA	NA	NA	NA	RNA5SP444	rRNA_pseudogene	chr17:66267743-66267848	106	0	0	0
ENSG00000284242.1	0	NA	NA	NA	NA	NA	AC009452.1	unprocessed_pseudogene	chr17:66278059-66278664	606	0	0	0
ENSG00000244044.3	4.77164397531509	0.932886384417469	1.25992278655109	0.74043139339606	0.459038275847368	NA	RN7SL735P	misc_RNA	chr17:66364029-66364320	292	3.49365401253493	6.68862891948533	5.09114146601013
ENSG00000252685.1	0.227966316901542	1.64874362419499	4.54378947401869	0.362856517367823	0.716712070172188	NA	RNU6-928P	snRNA	chr17:66638271-66638374	104	0	0.569915792253855	0.284957896126927
ENSG00000251698.1	0	NA	NA	NA	NA	NA	RNA5SP445	rRNA_pseudogene	chr17:66639269-66639383	115	0	0	0
ENSG00000229330.2	3.18118151760698	0.00519562079212392	1.51804750436995	0.00342256798760742	0.997269191175827	NA	AC006947.1	lncRNA	chr17:66676372-66677404	484	3.15950152791332	3.21370150214748	3.1866015150304
ENSG00000207943.1	0.455932633803084	2.67570316042462	4.43681555842642	0.603068377576099	0.546463202125217	NA	MIR634	miRNA	chr17:66787072-66787168	97	0	1.13983158450771	0.569915792253855
ENSG00000075429.9	0	NA	NA	NA	NA	NA	CACNG5	protein_coding	chr17:66835117-66894751	10576	0	0	0
ENSG00000251764.1	0	NA	NA	NA	NA	NA	RNA5SP446	rRNA_pseudogene	chr17:66895491-66895572	82	0	0	0
ENSG00000075461.6	3.34215970174944	-1.01705747822431	1.60844041238869	-0.632325245244168	0.527174370559512	NA	CACNG4	protein_coding	chr17:66964707-67033398	3583	4.18768622448923	2.07386991763977	3.1307780710645
ENSG00000264491.1	0.955366720194174	1.11859772802087	3.11976326156216	0.358552118938908	0.719930171589106	NA	AC005544.1	lncRNA	chr17:67019934-67021743	460	0.658239533858233	1.40105749969809	1.02964851677816
ENSG00000265664.1	0	NA	NA	NA	NA	NA	AC005544.2	lncRNA	chr17:67032409-67033290	229	0	0	0
ENSG00000108878.5	5.27116110340522	-1.84103293870115	1.29169898982199	-1.42528015676071	0.154076233766416	NA	CACNG1	protein_coding	chr17:67044554-67056797	1302	7.40268856058219	2.07386991763977	4.73827923911098
ENSG00000264421.1	7.16076084048309	-1.41557680926685	1.10418525027935	-1.28201025046179	0.199839050439939	NA	AC007448.3	lncRNA	chr17:67224303-67225541	380	9.54938537212137	3.57782404302568	6.56360470757352
ENSG00000213180.4	7.87437099501283	-0.651225852801645	1.10376817485827	-0.590002382416277	0.555189052273287	NA	RPL36AP48	processed_pseudogene	chr17:67224728-67225041	314	9.25060282490939	5.810023250168	7.5303130375387
ENSG00000285877.1	9.01342132593413	0.518834480887112	0.897162323181307	0.578306140908083	0.563057449166398	NA	AC007448.5	lncRNA	chr17:67244282-67273503	2511	7.66092753912988	11.0421620061405	9.3515447726352
ENSG00000200619.1	0	NA	NA	NA	NA	NA	RNA5SP447	rRNA_pseudogene	chr17:67268110-67268228	119	0	0	0
ENSG00000207410.1	0.373615333252823	2.41462601402102	4.45806942070335	0.541630420290779	0.588073131226158	NA	AC007448.1	snoRNA	chr17:67271469-67271607	139	0	0.934038333132057	0.467019166566029
ENSG00000264093.1	0	NA	NA	NA	NA	NA	AC007448.2	processed_pseudogene	chr17:67276118-67276351	234	0	0	0
ENSG00000201547.1	1.71486688191544	0.869754339188267	2.29056610839413	0.37971152022241	0.704159567663575	NA	AC110921.1	misc_RNA	chr17:67408774-67408881	108	1.30138091463897	2.33509583283014	1.81823837373455
ENSG00000244610.3	8.52466959855512	0.583011271394122	0.999868772660375	0.583087788453368	0.559834203910725	NA	RN7SL756P	misc_RNA	chr17:67457023-67457290	268	7.08908968741699	10.6780394652623	8.88356457633965
ENSG00000263690.2	0	NA	NA	NA	NA	NA	MIR548D2	miRNA	chr17:67471489-67471585	97	0	0	0
ENSG00000207688.2	0	NA	NA	NA	NA	NA	MIR548AA2	miRNA	chr17:67471489-67471585	97	0	0	0
ENSG00000266858.1	0	NA	NA	NA	NA	NA	RPSAP67	unprocessed_pseudogene	chr17:67774591-67777324	862	0	0	0
ENSG00000213179.4	0	NA	NA	NA	NA	NA	RPL17P41	processed_pseudogene	chr17:67784753-67785293	541	0	0	0
ENSG00000265052.2	0	NA	NA	NA	NA	NA	RN7SL622P	misc_RNA	chr17:67977698-67977972	275	0	0	0
ENSG00000266117.1	0	NA	NA	NA	NA	NA	FBXO36P1	processed_pseudogene	chr17:68095068-68095757	471	0	0	0
ENSG00000265055.2	0.373615333252823	2.41462601402102	4.45806942070335	0.541630420290779	0.588073131226158	NA	AC145343.1	lncRNA	chr17:68096046-68101496	1378	0	0.934038333132057	0.467019166566029
ENSG00000274561.1	8.74292502956549	-0.989756945938503	1.03638808756288	-0.955006100336375	0.339574612005395	NA	AC005332.3	lncRNA	chr17:68131462-68131907	446	10.8407008513753	5.59626129685072	8.21848107411303
ENSG00000267352.1	0	NA	NA	NA	NA	NA	SH3GL1P3	processed_pseudogene	chr17:68134675-68135604	930	0	0	0
ENSG00000267708.1	2.33315123361274	-1.74730953118419	2.05719767557836	-0.849363943935507	0.395678809778142	NA	RDM1P3	unprocessed_pseudogene	chr17:68152776-68159043	579	3.26589316726652	0.934038333132057	2.09996575019929
ENSG00000278740.1	0	NA	NA	NA	NA	NA	AC005332.7	lncRNA	chr17:68188547-68189165	619	0	0	0
ENSG00000267731.1	1.8956571637899	-0.0084675385156985	2.18590558310115	-0.00387369819682951	0.996909243745285	NA	AC005332.2	lncRNA	chr17:68189884-68192802	2919	1.91404416214042	1.86807666626411	1.89106041420226
ENSG00000267472.1	0	NA	NA	NA	NA	NA	ARHGAP27P2	processed_pseudogene	chr17:68198921-68199596	676	0	0	0
ENSG00000267461.1	0	NA	NA	NA	NA	NA	AC079210.1	lncRNA	chr17:68557516-68582577	384	0	0	0
ENSG00000267659.5	8.20211497944945	-0.721710510511427	1.00768380832458	-0.716207310814465	0.47386334950983	NA	LINC01482	lncRNA	chr17:68591796-68763882	3084	9.69660240726314	5.96038383772892	7.82849312249603
ENSG00000283376.1	1.95202039175886	-1.31091255247401	1.96322734742765	-0.667733441158333	0.504303759554412	NA	AC011591.2	unitary_pseudogene	chr17:68691809-68716064	786	2.56207734705151	1.03693495881988	1.79950615293569
ENSG00000267250.1	1.6226460110549	-0.801238720692402	2.61467943427808	-0.306438605891138	0.75927071798578	NA	AC011591.1	lncRNA	chr17:68793549-68797822	518	1.9445222954197	1.13983158450771	1.5421769399637
ENSG00000141338.14	2.76938265851731	-1.16233617394485	1.66436628836179	-0.698365607422223	0.48494857910966	NA	ABCA8	protein_coding	chr17:68867289-68955392	6128	3.54440393014636	1.60685075107374	2.57562734061005
ENSG00000231749.3	0.185308789558185	-0.860269140893767	4.56209215174643	-0.188568996916128	0.850430633709923	NA	ABCA9-AS1	lncRNA	chr17:68944531-69042784	941	0.308847982596975	0	0.154423991298487
ENSG00000267361.1	0.373615333252823	2.41462601402102	4.45806942070335	0.541630420290779	0.588073131226158	NA	SEC24AP1	processed_pseudogene	chr17:69094289-69095499	1211	0	0.934038333132057	0.467019166566029
ENSG00000265331.1	0.227966316901542	1.64874362419499	4.54378947401869	0.362856517367823	0.716712070172188	NA	MIR4524B	miRNA	chr17:69099542-69099656	115	0	0.569915792253855	0.284957896126927
ENSG00000283385.1	0	NA	NA	NA	NA	NA	MIR4524A	miRNA	chr17:69099564-69099632	69	0	0	0
ENSG00000285931.1	4.47964648461173	-0.55193561026082	1.30066765374858	-0.42434791752537	0.671312098102563	NA	AC005495.2	lncRNA	chr17:69242230-69244097	511	5.14945919612765	3.47492741733785	4.31219330673275
ENSG00000252352.1	0	NA	NA	NA	NA	NA	AC115085.1	snoRNA	chr17:69355133-69355218	86	0	0	0
ENSG00000267653.1	7.71527288022671	-1.80228183009953	1.08050943535177	-1.66799268116783	0.0953171796711816	NA	AC002546.1	lncRNA	chr17:69477139-69501755	584	10.7849182160714	3.11080487645965	6.94786154626553
ENSG00000227517.7	3.90103931838323	-0.97766148830547	1.6286129438069	-0.600303154916709	0.548304216523242	NA	LINC01483	lncRNA	chr17:69577251-69903000	3468	4.87640389162675	2.43799245851797	3.65719817507236
ENSG00000267184.1	0	NA	NA	NA	NA	NA	AC002545.1	processed_pseudogene	chr17:69707193-69707373	181	0	0	0
ENSG00000237560.7	0	NA	NA	NA	NA	NA	LINC01497	lncRNA	chr17:69961568-69994845	2673	0	0	0
ENSG00000199801.1	0	NA	NA	NA	NA	NA	AC004562.1	misc_RNA	chr17:69985986-69986094	109	0	0	0
ENSG00000230258.6	0	NA	NA	NA	NA	NA	AC005208.1	lncRNA	chr17:70017324-70128859	1100	0	0	0
ENSG00000267603.1	0.38890445908394	-1.76993331340155	4.52285777636121	-0.391330747266062	0.695552774315655	NA	LINC01028	lncRNA	chr17:70051277-70068095	1163	0.648174098473233	0	0.324087049236616
ENSG00000153822.13	0	NA	NA	NA	NA	NA	KCNJ16	protein_coding	chr17:70053429-70135608	4704	0	0	0
ENSG00000267365.1	0.37061757911637	-1.70959173937621	4.52772294600121	-0.377583116229779	0.705740309082543	NA	KCNJ2-AS1	lncRNA	chr17:70166961-70169402	2442	0.61769596519395	0	0.308847982596975
ENSG00000123700.5	2.97215703249658	1.23327963956393	1.8708753281224	0.659199264122875	0.509767819412686	NA	KCNJ2	protein_coding	chr17:70168673-70180044	5576	1.91404416214042	4.55932633803084	3.23668525008563
ENSG00000267170.1	0	NA	NA	NA	NA	NA	CALM2P1	processed_pseudogene	chr17:70241324-70241761	438	0	0	0
ENSG00000267109.1	0	NA	NA	NA	NA	NA	AC011990.1	lncRNA	chr17:70312831-70368916	734	0	0	0
ENSG00000267471.1	0	NA	NA	NA	NA	NA	AC005771.1	processed_pseudogene	chr17:70628917-70629265	349	0	0	0
ENSG00000271239.1	0	NA	NA	NA	NA	NA	AC007423.1	lncRNA	chr17:70778604-70779230	627	0	0	0
ENSG00000271101.1	0	NA	NA	NA	NA	NA	AC005181.1	processed_pseudogene	chr17:71011997-71013587	1256	0	0	0
ENSG00000260785.2	0	NA	NA	NA	NA	NA	CASC17	lncRNA	chr17:71097774-71202203	2884	0	0	0
ENSG00000238759.1	0	NA	NA	NA	NA	NA	RNU7-155P	snRNA	chr17:71298156-71298218	63	0	0	0
ENSG00000225818.1	0	NA	NA	NA	NA	NA	AC118653.1	lncRNA	chr17:71596338-71597279	561	0	0	0
ENSG00000228118.3	0.38890445908394	-1.76993331340155	4.52285777636121	-0.391330747266062	0.695552774315655	NA	MYL6P5	processed_pseudogene	chr17:71620978-71621436	459	0.648174098473233	0	0.324087049236616
ENSG00000286387.1	0	NA	NA	NA	NA	NA	AC007432.1	lncRNA	chr17:71678899-71743468	2188	0	0	0
ENSG00000283517.1	0	NA	NA	NA	NA	NA	AC005144.1	lncRNA	chr17:71829870-71871750	703	0	0	0
ENSG00000228639.7	0.747230666505646	3.41135569401969	3.68583439773049	0.925531460697258	0.354689526664965	NA	ROCR	lncRNA	chr17:72021851-72034092	818	0	1.86807666626411	0.934038333132057
ENSG00000256124.6	1.34581456252356	1.97179544731757	2.52072803727058	0.782232520987315	0.434077935437564	NA	LINC01152	lncRNA	chr17:72030291-72041310	3893	0.61769596519395	2.43799245851797	1.52784421185596
ENSG00000226101.2	3.70194399106019	-0.812759297950817	1.43307109381768	-0.567145134290331	0.57061558051219	NA	LINC02097	lncRNA	chr17:72072333-72103035	4692	4.47598059562978	2.5408890842058	3.50843483991779
ENSG00000125398.8	8.6512696052798	-0.287215908359644	0.92152536660296	-0.3116744462699	0.755287950171601	NA	SOX9	protein_coding	chr17:72121020-72126416	3931	9.33700450705474	7.62266725261739	8.47983587983606
ENSG00000243514.2	2.00230060553873	0.087378530523798	1.97609639244235	0.0442177470987651	0.964730835749567	NA	RPL32P33	processed_pseudogene	chr17:72627231-72627624	394	1.9545877308047	2.07386991763977	2.01422882422223
ENSG00000263893.2	6.77179150518114	0.715550065168881	1.06045678287899	0.674756460349346	0.499830506771003	NA	AC080037.2	lncRNA	chr17:72642731-72644490	889	5.40769817467535	8.81793150093982	7.11281483780758
ENSG00000252274.1	2.08863239274269	-2.64811427931719	2.23748744843197	-1.18352140083422	0.236602570087819	NA	AC080037.1	scaRNA	chr17:72818836-72818972	137	3.16970787686046	0.467019166566029	1.81836352171324
ENSG00000266501.1	3.60045213233961	1.33730882159766	1.39513690355903	0.958550245632634	0.33778536762538	NA	AC025198.1	processed_pseudogene	chr17:73067870-73068288	419	2.23295758012239	5.65169396066545	3.94232577039392
ENSG00000265469.1	1.59356588324177	-0.920790129731536	2.26867363020562	-0.405871570715123	0.684836967764543	NA	POLR3KP2	processed_pseudogene	chr17:73163035-73163359	325	1.9646531661897	1.03693495881988	1.50079406250479
ENSG00000264860.1	4.29904642227177	-3.69310035741872	1.85819110316498	-1.98747069186178	0.0468702606120728	NA	AC097641.1	lncRNA	chr17:73164977-73196593	588	6.78513350895038	0.569915792253855	3.67752465060212
ENSG00000265010.1	5.84550340636185	-1.61266421868686	1.19823603794164	-1.34586522823761	0.178345984539145	NA	AC087301.1	lncRNA	chr17:73243093-73244706	321	7.979981870674	2.64378570989362	5.31188379028381
ENSG00000187959.9	3.32218372517916	1.16960528794951	1.48180624461845	0.789310540563057	0.429930527494264	NA	CPSF4L	protein_coding	chr17:73248449-73262352	1528	2.21771851348275	4.97888154272376	3.59830002810326
ENSG00000069188.17	7.54216720322787	-2.09107046427423	1.10582546330188	-1.89095886617632	0.0586298353790003	NA	SDK2	protein_coding	chr17:73334384-73644445	11079	10.8763526159093	2.5408890842058	6.70862085005753
ENSG00000264985.4	0.37061757911637	-1.70959173937621	4.52772294600121	-0.377583116229779	0.705740309082543	NA	AC124804.1	lncRNA	chr17:73513469-73521407	4315	0.61769596519395	0	0.308847982596975
ENSG00000264750.1	0	NA	NA	NA	NA	NA	AC032019.1	lncRNA	chr17:73641026-73643106	173	0	0	0
ENSG00000265935.1	0	NA	NA	NA	NA	NA	AC032019.2	lncRNA	chr17:73662568-73663848	403	0	0	0
ENSG00000263574.2	0	NA	NA	NA	NA	NA	AC125421.1	lncRNA	chr17:73737854-73756932	1779	0	0	0
ENSG00000177338.14	0.38890445908394	-1.76993331340155	4.52285777636121	-0.391330747266062	0.695552774315655	NA	LINC00469	lncRNA	chr17:73749270-73828520	2328	0.648174098473233	0	0.324087049236616
ENSG00000234721.3	0	NA	NA	NA	NA	NA	LINC02092	lncRNA	chr17:73786675-73800966	2472	0	0	0
ENSG00000265927.1	0	NA	NA	NA	NA	NA	AC125421.2	lncRNA	chr17:73831572-73836019	1027	0	0	0
ENSG00000266765.1	0.19445222954197	-0.860269140893767	4.56209215174643	-0.188568996916128	0.850430633709923	NA	AC137735.1	lncRNA	chr17:73894749-73911878	419	0.324087049236616	0	0.162043524618308
ENSG00000288006.1	0	NA	NA	NA	NA	NA	AC137735.3	lncRNA	chr17:73912190-73931436	1799	0	0	0
ENSG00000285648.1	0	NA	NA	NA	NA	NA	AC137735.2	lncRNA	chr17:73926421-73949906	1021	0	0	0
ENSG00000266357.6	0.19445222954197	-0.860269140893767	4.56209215174643	-0.188568996916128	0.850430633709923	NA	LINC02074	lncRNA	chr17:74043452-74154212	1658	0.324087049236616	0	0.162043524618308
ENSG00000264272.1	0.413275106459727	0.685271588061942	4.43489258701406	0.154518192857366	0.877201167657235	NA	AC100786.2	lncRNA	chr17:74256896-74262020	513	0.308847982596975	0.569915792253855	0.439381887425415
ENSG00000171595.14	1.17879189971382	-3.368144029702	2.96385119060578	-1.13640794125483	0.255785873781722	NA	DNAI2	protein_coding	chr17:74274234-74314884	2587	1.9646531661897	0	0.982326583094849
ENSG00000266106.1	0.844837092887023	0.795794635243851	3.2966534976533	0.241394685795863	0.809249231113187	NA	AC103809.1	lncRNA	chr17:74307210-74309790	651	0.648174098473233	1.13983158450771	0.894002841490471
ENSG00000204347.4	0	NA	NA	NA	NA	NA	BTBD17	protein_coding	chr17:74356416-74361868	1727	0	0	0
ENSG00000257008.6	0	NA	NA	NA	NA	NA	GPR142	protein_coding	chr17:74367407-74372622	1437	0	0	0
ENSG00000200021.1	0	NA	NA	NA	NA	NA	RNA5SP448	rRNA_pseudogene	chr17:74417594-74417704	111	0	0	0
ENSG00000170412.18	0	NA	NA	NA	NA	NA	GPRC5C	protein_coding	chr17:74424851-74451653	2753	0	0	0
ENSG00000167851.15	7.20493616359482	0.0834047382071599	1.03029074212281	0.0809526231744183	0.93547963001229	NA	CD300A	protein_coding	chr17:74466399-74484794	2302	7.06364427183021	7.41687400124173	7.24025913653597
ENSG00000178789.9	0.557425245742781	-0.308209826979673	3.95564061447025	-0.0779165391952448	0.937894443032189	NA	CD300LB	protein_coding	chr17:74521174-74531475	2721	0.61769596519395	0.467019166566029	0.542357565879989
ENSG00000167850.4	4.14725247329228	-0.33506012823708	1.34990562578769	-0.248210039158528	0.803971899233656	NA	CD300C	protein_coding	chr17:74541073-74546115	1524	4.52687142680335	3.57782404302568	4.05234773491451
ENSG00000236770.1	0.19445222954197	-0.860269140893767	4.56209215174643	-0.188568996916128	0.850430633709923	NA	AC079325.1	unprocessed_pseudogene	chr17:74549399-74552737	857	0.324087049236616	0	0.162043524618308
ENSG00000284690.3	0	NA	NA	NA	NA	NA	CD300H	polymorphic_pseudogene	chr17:74560701-74567343	606	0	0	0
ENSG00000204345.1	0	NA	NA	NA	NA	NA	CD300LD	protein_coding	chr17:74579365-74592283	1303	0	0	0
ENSG00000182352.8	0	NA	NA	NA	NA	NA	C17orf77	lncRNA	chr17:74584679-74594209	2525	0	0	0
ENSG00000261222.3	0	NA	NA	NA	NA	NA	AC064805.1	lncRNA	chr17:74599840-74607229	3602	0	0	0
ENSG00000186407.7	0	NA	NA	NA	NA	NA	CD300E	protein_coding	chr17:74609885-74623738	3503	0	0	0
ENSG00000264659.2	0	NA	NA	NA	NA	NA	AC064805.2	lncRNA	chr17:74670077-74677624	3370	0	0	0
ENSG00000186074.19	2.89530783627191	-4.66739216705818	2.0796544262406	-2.24431141451488	0.0248123716448178	NA	CD300LF	protein_coding	chr17:74694311-74712978	2035	4.82551306045318	0	2.41275653022659
ENSG00000266036.1	2.16013456896834	-0.773260649570305	1.84932063746927	-0.418132277282367	0.675850406980593	NA	AC016888.1	lncRNA	chr17:74747319-74748912	565	2.59758819802329	1.50395412538591	2.0507711617046
ENSG00000284186.1	0	NA	NA	NA	NA	NA	MIR3615	miRNA	chr17:74748613-74748699	87	0	0	0
ENSG00000172782.12	0	NA	NA	NA	NA	NA	FADS6	protein_coding	chr17:74877302-74893781	2174	0	0	0
ENSG00000182040.9	2.13031769374601	2.7453574109428	2.1230560267817	1.29311585578099	0.195970992006009	NA	USH1G	protein_coding	chr17:74916083-74923256	3558	0.648174098473233	4.35353308665519	2.50085359256421
ENSG00000183034.13	0	NA	NA	NA	NA	NA	OTOP2	protein_coding	chr17:74922950-74933912	2371	0	0	0
ENSG00000182938.7	0	NA	NA	NA	NA	NA	OTOP3	protein_coding	chr17:74935898-74949992	2337	0	0	0
ENSG00000263586.1	0.58335668862591	-2.35528982686088	4.20363549982901	-0.56029830059164	0.575275986373597	NA	HID1-AS1	lncRNA	chr17:74970704-74975728	815	0.972261147709849	0	0.486130573854925
ENSG00000252545.1	0	NA	NA	NA	NA	NA	RNU6-362P	snRNA	chr17:75031097-75031186	90	0	0	0
ENSG00000239607.3	5.0827262586152	-1.09030701517782	1.28244375817083	-0.850179205311072	0.395225461097802	NA	RN7SL573P	misc_RNA	chr17:75041740-75042015	276	6.46593826384412	3.00790825077182	4.73692325730797
ENSG00000270993.1	3.3970248058693	-0.144222656547751	1.62423025243216	-0.088794465151593	0.929245256486093	NA	AC111186.2	processed_pseudogene	chr17:75060491-75060620	130	3.51924034168386	3.21370150214748	3.36647092191567
ENSG00000232724.1	3.83753850630764	-1.13782545389549	1.5787248233517	-0.72072437011527	0.471079115375163	NA	TRIM80P	unitary_pseudogene	chr17:75074306-75079549	2848	4.87612206450246	2.27966316901542	3.57789261675894
ENSG00000170190.16	0.850876354118023	0.778501663819207	3.28817313650213	0.236758112027932	0.81284444944695	NA	SLC16A5	protein_coding	chr17:75087727-75106162	2753	0.658239533858233	1.13983158450771	0.899035559182971
ENSG00000206713.1	0.373615333252823	2.41462601402102	4.45806942070335	0.541630420290779	0.588073131226158	NA	AC111186.1	misc_RNA	chr17:75089862-75089974	113	0	0.934038333132057	0.467019166566029
ENSG00000279035.1	0	NA	NA	NA	NA	NA	AC022211.5	TEC	chr17:75130883-75133043	2161	0	0	0
ENSG00000265800.1	9.47264635869195	-0.833941281719043	0.91860113321137	-0.907838289730428	0.363963665240069	NA	AC022211.4	lncRNA	chr17:75138416-75141350	400	11.5344512362054	6.37993904242185	8.9571951393136
ENSG00000252042.1	0	NA	NA	NA	NA	NA	AC022211.1	misc_RNA	chr17:75145670-75145762	93	0	0	0
ENSG00000228007.1	8.10455305924529	-0.259319905661271	0.949499510925714	-0.273112205617091	0.784766964553725	NA	AC011933.1	processed_pseudogene	chr17:75338827-75339147	321	8.66855862424937	7.25854471173918	7.96355166799428
ENSG00000265987.1	1.87800260594773	0.475653233647676	2.07807861111406	0.228890875977342	0.818953732252212	NA	AC011933.4	lncRNA	chr17:75344405-75373662	403	1.61022889723594	2.27966316901542	1.94494603312568
ENSG00000265342.1	6.24173315451235	-0.495401385309439	1.13711080392967	-0.435666764925116	0.663078522439671	NA	AC011933.3	lncRNA	chr17:75394123-75394963	372	7.08363422903807	4.97888154272376	6.03125788588092
ENSG00000264511.1	0	NA	NA	NA	NA	NA	MIR3678	miRNA	chr17:75406069-75406162	94	0	0	0
ENSG00000223217.1	0	NA	NA	NA	NA	NA	RNU6-938P	snRNA	chr17:75409086-75409188	103	0	0	0
ENSG00000202332.1	0	NA	NA	NA	NA	NA	AC100787.1	misc_RNA	chr17:75431990-75432087	98	0	0	0
ENSG00000284595.1	0	NA	NA	NA	NA	NA	MIR6785	miRNA	chr17:75498548-75498628	81	0	0	0
ENSG00000283853.1	1.5402660388464	-3.75733026223956	2.52969089104768	-1.48529224480998	0.137466425328859	NA	MIR4738	miRNA	chr17:75784521-75784607	87	2.56711006474401	0	1.283555032372
ENSG00000266980.1	1.5645929332641	1.33344372988449	2.20548268471778	0.604604034810238	0.545442125119769	NA	AC087289.1	lncRNA	chr17:75818815-75820055	890	0.982326583094849	2.43799245851797	1.71015952080641
ENSG00000267426.5	0.78689043971255	2.13070303915738	3.10082626042738	0.687140413621145	0.491994249143717	NA	AC087289.3	protein_coding	chr17:75898645-75930129	550	0.308847982596975	1.50395412538591	0.906401053991444
ENSG00000267615.1	0	NA	NA	NA	NA	NA	AC087289.4	lncRNA	chr17:75943832-75945142	230	0	0	0
ENSG00000257949.7	8.08482922064861	-0.92573340274073	0.976947397210238	-0.947577531179514	0.343344569147191	NA	TEN1	protein_coding	chr17:75979240-76000586	974	9.94966775455619	5.28757141978724	7.61861958717172
ENSG00000261408.7	0	NA	NA	NA	NA	NA	TEN1-CDK3	protein_coding	chr17:75979231-76005999	2259	0	0	0
ENSG00000250506.7	1.71638763546271	0.242590964786399	2.11235116663141	0.114844050846556	0.908568732498913	NA	CDK3	protein_coding	chr17:76000906-76005999	1644	1.61526161492844	1.86807666626411	1.74166914059628
ENSG00000167880.8	0.186807666626411	1.50350034414024	4.5541851400237	0.330135973376877	0.741297222756498	NA	EVPL	protein_coding	chr17:76004502-76027306	6534	0	0.467019166566029	0.233509583283014
ENSG00000182687.4	6.10611600956672	-1.00461152864051	1.31656950939035	-0.763052403595234	0.445432143985874	NA	GALR2	protein_coding	chr17:76074781-76077537	1373	7.68609112759238	3.73615333252823	5.7111222300603
ENSG00000186919.13	6.35978104297222	0.991302601593138	1.14471671540685	0.865980716670863	0.386500736653232	NA	ZACN	protein_coding	chr17:76071961-76083666	1475	4.55217592882799	9.07118871418857	6.81168232150828
ENSG00000275360.1	0	NA	NA	NA	NA	NA	MIR6868	miRNA	chr17:76098019-76098076	58	0	0	0
ENSG00000129654.8	0.783848179398879	-2.77977816676714	3.4183976862647	-0.813181619545447	0.416113936050118	NA	FOXJ1	protein_coding	chr17:76136333-76141245	2587	1.30641363233147	0	0.653206816165733
ENSG00000267376.1	0.754875229421204	2.04041124896183	3.42031774483848	0.596556051565959	0.550803820671181	NA	ATP5MGP6	processed_pseudogene	chr17:76202644-76202796	153	0.324087049236616	1.40105749969809	0.862572274467351
ENSG00000251779.1	0	NA	NA	NA	NA	NA	AC090699.1	misc_RNA	chr17:76319376-76319473	98	0	0	0
ENSG00000207169.1	0.37061757911637	-1.70959173937621	4.52772294600121	-0.377583116229779	0.705740309082543	NA	RNU6-24P	snRNA	chr17:76337316-76337422	107	0.61769596519395	0	0.308847982596975
ENSG00000267518.1	1.76508367081794	-3.95118272378991	2.66978928053998	-1.47996051695539	0.138883783838644	NA	AC090699.2	processed_pseudogene	chr17:76345761-76346081	321	2.94180611802991	0	1.47090305901495
ENSG00000176170.14	1.37626375987129	-3.59155307920517	2.8229842573347	-1.27225402333491	0.203282878508895	NA	SPHK1	protein_coding	chr17:76376584-76387860	3000	2.29377293311881	0	1.14688646655941
ENSG00000161544.10	0.37061757911637	-1.70959173937621	4.52772294600121	-0.377583116229779	0.705740309082543	NA	CYGB	protein_coding	chr17:76527356-76551175	2466	0.61769596519395	0	0.308847982596975
ENSG00000214140.11	0.227966316901542	1.64874362419499	4.54378947401869	0.362856517367823	0.716712070172188	NA	PRCD	protein_coding	chr17:76527586-76553578	2255	0	0.569915792253855	0.284957896126927
ENSG00000267546.2	3.71718936393321	-0.143344497691619	1.40535998443277	-0.101998419820866	0.91875792934383	NA	AC015802.4	lncRNA	chr17:76545668-76557683	1266	3.87869732833011	3.47492741733785	3.67681237283398
ENSG00000267543.1	1.24132419644741	1.78796472605608	2.60749143396893	0.685703010473393	0.492900407986077	NA	AC015802.3	lncRNA	chr17:76549951-76550826	570	0.61769596519395	2.17676654332759	1.39723125426077
ENSG00000272386.1	0.19747186015747	-0.860269140893767	4.56209215174643	-0.188568996916129	0.850430633709923	NA	AC015802.5	lncRNA	chr17:76551352-76551750	399	0.329119766929116	0	0.164559883464558
ENSG00000274091.1	0	NA	NA	NA	NA	NA	SNORD1C	snoRNA	chr17:76558791-76558868	78	0	0	0
ENSG00000199961.1	5.07282419474318	0.829875345775554	1.19997870786029	0.691575059073608	0.489204228925457	NA	SNORD1B	snoRNA	chr17:76561109-76561192	84	3.85842554399797	6.89442217086098	5.37642385742948
ENSG00000278261.1	9.47030355637908	-0.573802116049037	0.889970602618873	-0.644742775054072	0.519093891424269	NA	SNORD1A	snoRNA	chr17:76561634-76561705	72	10.8762117023471	7.36144133742701	9.11882651988707
ENSG00000070731.11	5.85736461537403	-1.12571375065259	1.32005091592741	-0.852780553439269	0.393781009981889	NA	ST6GALNAC2	protein_coding	chr17:76565377-76586956	1904	7.51425383119003	3.37203079165003	5.44314231142003
ENSG00000267078.1	1.91086174148373	-1.40146859293252	2.07354037074019	-0.675881990391264	0.49911557297699	NA	AC015802.1	lncRNA	chr17:76569792-76571240	1449	2.56207734705151	0.934038333132057	1.74805784009178
ENSG00000267084.1	0.650384863345054	1.70768961809662	3.64669145407542	0.468284646398632	0.639581046616061	NA	AC015802.2	processed_pseudogene	chr17:76595584-76595772	189	0.324087049236616	1.13983158450771	0.731959316872163
ENSG00000286750.1	0.39494372031494	-1.78930005972445	4.5213378571627	-0.395745709843347	0.692292631020239	NA	AC015802.7	lncRNA	chr17:76617959-76619128	516	0.658239533858233	0	0.329119766929116
ENSG00000070526.15	5.11588800895742	-0.875574977466806	1.33676778715631	-0.654994072926763	0.512471570157961	NA	ST6GALNAC1	protein_coding	chr17:76624761-76643786	2755	6.27845948716235	3.37203079165003	4.82524513940619
ENSG00000199735.1	0.185308789558185	-0.860269140893767	4.56209215174643	-0.188568996916128	0.850430633709923	NA	RNU6-227P	snRNA	chr17:76656320-76656422	103	0.308847982596975	0	0.154423991298487
ENSG00000261335.1	7.91861119434258	-1.19470056148546	1.03756872593355	-1.15144233979347	0.249550303738185	NA	AC005837.1	lncRNA	chr17:76671942-76673658	1717	10.258374823591	4.40896575046991	7.33367028703047
ENSG00000212418.1	0	NA	NA	NA	NA	NA	RNY4P36	misc_RNA	chr17:76703632-76703727	96	0	0	0
ENSG00000277382.1	0.373615333252823	2.41462601402102	4.45806942070335	0.541630420290779	0.588073131226158	NA	AC005837.4	lncRNA	chr17:76709760-76710045	286	0	0.934038333132057	0.467019166566029
ENSG00000274051.1	4.22186329248787	0.840742310655347	1.29357029243169	0.64993940845294	0.515731361172306	NA	AC005837.3	misc_RNA	chr17:76721216-76721396	181	3.2000450965776	5.75459058635327	4.47731784146543
ENSG00000267168.1	0	NA	NA	NA	NA	NA	AC005837.2	protein_coding	chr17:76732978-76738522	479	0	0	0
ENSG00000283805.1	0	NA	NA	NA	NA	NA	MIR636	miRNA	chr17:76736450-76736548	99	0	0	0
ENSG00000200257.1	0.776203616483321	-0.959546922963915	3.2399238911939	-0.296163414693771	0.767105286998939	NA	RNU6-97P	snRNA	chr17:76752912-76753015	104	0.982326583094849	0.467019166566029	0.724672874830439
ENSG00000267065.2	0.425438177059012	0.68445764366469	4.38539363346727	0.156076671987032	0.875972586059771	NA	LINC02080	lncRNA	chr17:76799044-76807102	3085	0.329119766929116	0.569915792253855	0.449517779591486
ENSG00000287836.1	0.39494372031494	-1.78930005972445	4.5213378571627	-0.395745709843347	0.692292631020239	NA	AC016168.5	lncRNA	chr17:76831684-76841099	1852	0.658239533858233	0	0.329119766929116
ENSG00000267535.2	0.37061757911637	-1.70959173937621	4.52772294600121	-0.377583116229779	0.705740309082543	NA	LINC00868	lncRNA	chr17:76849840-76861836	1290	0.61769596519395	0	0.308847982596975
ENSG00000167889.12	2.14560681957713	1.38744126488365	2.29771018074268	0.603836496226514	0.545952352422108	NA	MGAT5B	protein_coding	chr17:76868456-76950393	4930	1.29634819694647	3.41949475352313	2.3579214752348
ENSG00000267568.6	0	NA	NA	NA	NA	NA	AC016168.2	lncRNA	chr17:76950317-76969156	768	0	0	0
ENSG00000267521.1	0.641241423361269	1.70790061975018	3.66634417285384	0.465832049373798	0.641335722528361	NA	AC016168.1	lncRNA	chr17:76957023-76958222	722	0.308847982596975	1.13983158450771	0.724339783552342
ENSG00000280122.1	1.50675270470596	0.581727538095289	2.37996979113843	0.244426437789795	0.806900568219779	NA	AC016168.4	TEC	chr17:76966285-76969530	3246	1.26587006366718	1.86807666626411	1.56697336496565
ENSG00000276202.1	0	NA	NA	NA	NA	NA	AC016168.3	misc_RNA	chr17:77014880-77015138	259	0	0	0
ENSG00000284250.1	0	NA	NA	NA	NA	NA	MIR6516	miRNA	chr17:77089417-77089497	81	0	0	0
ENSG00000222808.1	3.15205688361663	-0.480300804447803	1.6803528361825	-0.285833304830772	0.775005798254656	NA	RNU4-47P	snRNA	chr17:77152561-77152674	114	3.55950208322386	2.5408890842058	3.05019558371483
ENSG00000263718.2	0.19445222954197	-0.860269140893767	4.56209215174643	-0.188568996916128	0.850430633709923	NA	SEPTIN9-DT	lncRNA	chr17:77257737-77281897	1307	0.324087049236616	0	0.162043524618308
ENSG00000265121.1	0	NA	NA	NA	NA	NA	AC068594.1	lncRNA	chr17:77264180-77264776	597	0	0	0
ENSG00000287257.1	9.44289064868962	-1.22244970447926	0.924250692188049	-1.32263866807095	0.185955568593179	NA	AC111182.2	lncRNA	chr17:77386901-77388546	1070	12.2131034679579	5.28757141978724	8.75033744387255
ENSG00000264060.1	0.761020915268536	-0.928706797154844	3.25987203846213	-0.284890568156463	0.775727982213486	NA	MIR4316	miRNA	chr17:77396984-77397054	71	0.957022081070208	0.467019166566029	0.712020623818118
ENSG00000200651.1	9.11339243110743	-0.200503786211747	0.89851440267768	-0.223150330828556	0.823418507458475	NA	AC111170.1	misc_RNA	chr17:77442109-77442213	105	9.59006985434779	8.39837629624689	8.99422307529734
ENSG00000267263.1	0.39494372031494	-1.78930005972445	4.5213378571627	-0.395745709843347	0.692292631020239	NA	AC111170.3	lncRNA	chr17:77469068-77471045	768	0.658239533858233	0	0.329119766929116
ENSG00000267016.1	4.01467758866032	-0.0851280124579767	1.39465260561623	-0.0610388652451287	0.95132825675523	NA	AC111170.2	lncRNA	chr17:77469162-77472770	1132	4.13176267562316	3.83904995821606	3.98540631691961
ENSG00000267665.2	0	NA	NA	NA	NA	NA	AC021683.3	lncRNA	chr17:77516887-77536601	6365	0	0	0
ENSG00000286534.1	0	NA	NA	NA	NA	NA	AC021683.6	lncRNA	chr17:77548129-77550499	2165	0	0	0
ENSG00000267506.5	0	NA	NA	NA	NA	NA	AC021683.2	lncRNA	chr17:77546940-77563243	4902	0	0	0
ENSG00000267466.1	0	NA	NA	NA	NA	NA	AC021683.1	lncRNA	chr17:77563368-77568695	1767	0	0	0
ENSG00000279572.1	0	NA	NA	NA	NA	NA	AC021683.4	TEC	chr17:77571418-77572516	1099	0	0	0
ENSG00000285535.2	1.15133970328342	-0.434790489279751	2.71348646761691	-0.160233151876228	0.872697415349479	NA	AC021683.5	lncRNA	chr17:77590532-77680687	4431	1.29620728338432	0.934038333132057	1.11512280825819
ENSG00000267790.1	0.768559053567762	0.536394410366437	3.42058226486818	0.156813772870073	0.875391617966952	NA	LINC01987	lncRNA	chr17:77722872-77728559	2281	0.658239533858233	0.934038333132057	0.796138933495145
ENSG00000204283.4	0.38890445908394	-1.76993331340155	4.52285777636121	-0.391330747266062	0.695552774315655	NA	LINC01973	lncRNA	chr17:77877330-77884119	5240	0.648174098473233	0	0.324087049236616
ENSG00000238898.1	0	NA	NA	NA	NA	NA	RNU1-80P	snRNA	chr17:77920098-77920258	161	0	0	0
ENSG00000279600.1	2.18146370924958	0.896254712698737	1.87945573815813	0.476869284283901	0.633455205439807	NA	AC015804.1	TEC	chr17:78008421-78008855	435	1.63050068156808	3.00790825077182	2.31920446616995
ENSG00000267463.1	0.966030913725232	-0.0463360815247489	3.13229447435225	-0.0147930157602219	0.988197311589014	NA	UBE2V2P2	processed_pseudogene	chr17:78066258-78066761	504	0.987359300787349	0.934038333132057	0.960698816959703
ENSG00000238658.1	1.01635563368232	3.84569713277249	2.94221199479472	1.30707683184495	0.191186618848142	NA	RNU6-625P	snRNA	chr17:78066947-78067053	107	0	2.5408890842058	1.2704445421029
ENSG00000187997.11	0.783848179398879	-2.77977816676714	3.4183976862647	-0.813181619545447	0.416113936050118	NA	C17orf99	protein_coding	chr17:78146353-78166177	984	1.30641363233147	0	0.653206816165733
ENSG00000267679.1	0	NA	NA	NA	NA	NA	EIF5AP2	processed_pseudogene	chr17:78157403-78159135	1047	0	0	0
ENSG00000267624.1	0	NA	NA	NA	NA	NA	AC087645.1	processed_pseudogene	chr17:78211618-78211908	291	0	0	0
ENSG00000204278.12	0	NA	NA	NA	NA	NA	TMEM235	protein_coding	chr17:78231310-78240987	2491	0	0	0
ENSG00000283914.1	0	NA	NA	NA	NA	NA	AC087645.4	lncRNA	chr17:78248193-78251440	792	0	0	0
ENSG00000267676.1	1.91094628962101	-1.40966705912112	2.27608792635669	-0.619337699039404	0.535693914149536	NA	THA1P	unitary_pseudogene	chr17:78248493-78254416	1145	2.56221826061365	0.934038333132057	1.74812829687285
ENSG00000279886.1	0.186807666626411	1.50350034414024	4.5541851400237	0.330135973376877	0.741297222756498	NA	AC087645.3	TEC	chr17:78250346-78250932	587	0	0.467019166566029	0.233509583283014
ENSG00000204277.1	4.67874627615193	-0.0785496161549527	1.2303771020105	-0.0638419034510625	0.949096112165158	NA	LINC01993	lncRNA	chr17:78261349-78278492	2934	4.7900022094814	4.51186237615774	4.65093229281957
ENSG00000243870.3	0	NA	NA	NA	NA	NA	RN7SL236P	misc_RNA	chr17:78370852-78371135	284	0	0	0
ENSG00000200063.1	1.35191574219367	-0.76053036042491	2.53939985872999	-0.299492164579889	0.764564549597532	NA	AC061992.1	snoRNA	chr17:78399935-78400063	129	1.63050068156808	0.934038333132057	1.28226950735007
ENSG00000267432.6	3.29646437830957	-2.12477286584087	1.75553510966566	-1.21032775371011	0.226153152070066	NA	DNAH17-AS1	lncRNA	chr17:78484882-78503056	3746	4.73421957417747	1.13983158450771	2.93702557934259
ENSG00000267770.1	0	NA	NA	NA	NA	NA	AC016182.1	processed_pseudogene	chr17:78522247-78522828	582	0	0	0
ENSG00000243426.3	0	NA	NA	NA	NA	NA	RN7SL454P	misc_RNA	chr17:78532813-78533055	243	0	0	0
ENSG00000267123.7	2.19065090219146	-1.39759899104929	1.97229805159581	-0.708614496636792	0.47856373776879	NA	SCAT1	lncRNA	chr17:78605233-78632155	4257	2.89119711398062	1.13983158450771	2.01551434924417
ENSG00000279570.1	6.58113769495647	0.410804476243253	1.13944901246654	0.360529055489718	0.718451532339896	NA	AC099804.1	TEC	chr17:78691266-78691979	714	5.81818690605731	7.72556387830521	6.77187539218126
ENSG00000252391.1	5.61804111049033	-0.590672595147715	1.19029850629044	-0.496239045941964	0.619725765742897	NA	RNU6-638P	snRNA	chr17:78696694-78696797	104	6.46104645971376	4.35353308665519	5.40728977318447
ENSG00000287539.1	1.77735391925268	-0.367377376436731	2.1037378728425	-0.174630775620512	0.861369764706668	NA	AC022966.2	lncRNA	chr17:78845345-78846686	882	1.9596204484972	1.50395412538591	1.73178728694156
ENSG00000267355.2	0	NA	NA	NA	NA	NA	RPL9P29	processed_pseudogene	chr17:78845953-78846868	593	0	0	0
ENSG00000267601.1	0	NA	NA	NA	NA	NA	AC022966.1	lncRNA	chr17:78855478-78855844	367	0	0	0
ENSG00000267491.1	8.62694195764298	-2.23686033848486	1.08951005434369	-2.05308829373983	0.0400640150883641	NA	AC100788.1	lncRNA	chr17:78903263-78905024	945	12.5471150390173	2.74668233558145	7.64689868729939
ENSG00000265096.2	0	NA	NA	NA	NA	NA	C1QTNF1-AS1	lncRNA	chr17:79018131-79027673	2015	0	0	0
ENSG00000173918.15	0.777808918167879	-2.77037805317413	3.76529676324481	-0.735766189857162	0.461873000436757	NA	C1QTNF1	protein_coding	chr17:79022814-79049788	4255	1.29634819694647	0	0.648174098473233
ENSG00000167281.19	8.9310988079476	-0.469562308305922	0.962362913187634	-0.487926438011406	0.62560194722374	NA	RBFOX3	protein_coding	chr17:79089345-79516148	3423	10.0461348720865	7.25854471173918	8.65233979191286
ENSG00000266711.1	0.19445222954197	-0.860269140893767	4.56209215174643	-0.188568996916128	0.850430633709923	NA	AC021534.1	lncRNA	chr17:79132722-79136402	547	0.324087049236616	0	0.162043524618308
ENSG00000263278.2	0	NA	NA	NA	NA	NA	AC233701.1	lncRNA	chr17:79598032-79603921	4204	0	0	0
ENSG00000266665.1	0.783848179398879	-2.77977816676714	3.4183976862647	-0.813181619545447	0.416113936050118	NA	MIR4739	miRNA	chr17:79707176-79707249	74	1.30641363233147	0	0.653206816165733
ENSG00000267719.1	4.26992254150054	-1.21171658369628	1.65579991186826	-0.731801333609859	0.464289834969376	NA	LINC02078	lncRNA	chr17:79707266-79712317	4237	5.55980701394748	2.33509583283014	3.94745142338881
ENSG00000182156.10	0.789887440629879	-2.79035034695275	3.7446510010564	-0.745156316614169	0.456177227291557	NA	ENPP7	protein_coding	chr17:79730943-79742219	2016	1.31647906771647	0	0.658239533858233
ENSG00000262768.2	0	NA	NA	NA	NA	NA	AC100791.2	lncRNA	chr17:79800598-79802529	607	0	0	0
ENSG00000262772.2	3.80343660299988	-1.3998388923663	1.56324022899844	-0.89547266402117	0.370534472261558	NA	LINC01977	lncRNA	chr17:79819083-79827704	2591	5.09367656082373	1.86807666626411	3.48087661354392
ENSG00000262343.1	0	NA	NA	NA	NA	NA	AC100791.1	lncRNA	chr17:79848058-79850110	324	0	0	0
ENSG00000262585.1	1.54636797173564	-1.01974026101191	2.42888180147579	-0.41983939292242	0.674602785194044	NA	LINC01979	lncRNA	chr17:79915252-79926725	5271	1.9545877308047	0.934038333132057	1.44431303196838
ENSG00000262188.2	0	NA	NA	NA	NA	NA	LINC01978	lncRNA	chr17:79919357-79925999	2414	0	0	0
ENSG00000275516.1	0.598583896017912	-0.177102859489505	3.85122981221497	-0.0459860533193286	0.963321365988722	NA	AC100791.3	lncRNA	chr17:79952663-79952992	330	0.61769596519395	0.569915792253855	0.593805878723902
ENSG00000262172.1	1.96422796853536	-0.475598348552607	2.04493178338735	-0.232574187763269	0.816092072896643	NA	AC116025.2	lncRNA	chr17:79991944-79992841	443	2.20247944684311	1.60685075107374	1.90466509895842
ENSG00000261978.1	0.19747186015747	-0.860269140893767	4.56209215174643	-0.188568996916129	0.850430633709923	NA	AC116025.1	lncRNA	chr17:80023894-80026107	415	0.329119766929116	0	0.164559883464558
ENSG00000141519.15	1.1514242514207	-0.440439375907586	2.94094484449361	-0.149761181931797	0.880953036216086	NA	CCDC40	protein_coding	chr17:80036632-80100613	6064	1.29634819694647	0.934038333132057	1.11519326503926
ENSG00000265561.2	0	NA	NA	NA	NA	NA	MIR1268B	miRNA	chr17:80098828-80098877	50	0	0	0
ENSG00000279259.1	0	NA	NA	NA	NA	NA	AC087741.3	TEC	chr17:80147250-80148596	1347	0	0	0
ENSG00000275479.1	0.558924122811008	1.45760523154082	3.86860719411881	0.376777780322778	0.706338754633525	NA	AC087741.2	lncRNA	chr17:80149627-80149798	172	0.308847982596975	0.934038333132057	0.621443157864516
ENSG00000262979.1	0.844837092887023	0.795794635243851	3.2966534976533	0.241394685795863	0.809249231113187	NA	AC124319.1	lncRNA	chr17:80315651-80316633	653	0.648174098473233	1.13983158450771	0.894002841490471
ENSG00000276863.1	2.43090934400679	-0.183184471108216	1.99470119021628	-0.0918355450965333	0.926828702476329	NA	AC124319.2	lncRNA	chr17:80333841-80334366	526	2.53174012733437	2.27966316901542	2.40570164817489
ENSG00000264961.1	1.78958337250823	-1.00771978101166	2.28996287588465	-0.440059440100035	0.6598940572169	NA	MIR4730	miRNA	chr17:80419418-80419493	76	2.22275123117525	1.13983158450771	1.68129140784148
ENSG00000279273.1	0	NA	NA	NA	NA	NA	AC120024.4	TEC	chr17:80463451-80465593	2143	0	0	0
ENSG00000171246.6	0.76556129943131	-2.74980202485521	3.44578629038549	-0.798018737414961	0.424859616689615	NA	NPTX1	protein_coding	chr17:80466834-80477843	5439	1.27593549905218	0	0.637967749526091
ENSG00000262000.1	0	NA	NA	NA	NA	NA	AC120024.2	processed_pseudogene	chr17:80515215-80515389	175	0	0	0
ENSG00000271340.1	0	NA	NA	NA	NA	NA	AC120024.3	processed_pseudogene	chr17:80515657-80515812	156	0	0	0
ENSG00000213128.3	0	NA	NA	NA	NA	NA	RPL32P31	processed_pseudogene	chr17:80542203-80542605	403	0	0	0
ENSG00000232083.3	2.27218570304189	1.54866292903782	2.07315036484699	0.747009457344459	0.455057852129641	NA	RPL31P7	processed_pseudogene	chr17:80602549-80602926	378	1.29620728338432	3.73615333252823	2.51618030795628
ENSG00000262313.1	1.13767775561591	-1.65475274620266	2.83010794817736	-0.584695982097908	0.558752156173695	NA	AC127496.3	lncRNA	chr17:80940418-80942033	494	1.58478348164916	0.467019166566029	1.02590132410759
ENSG00000262662.1	2.76186714991625	-0.11748334247829	1.72960164999637	-0.0679250869577609	0.945845268364451	NA	AC127496.4	lncRNA	chr17:80960766-80961713	549	2.84058810993134	2.64378570989362	2.74218690991248
ENSG00000261924.1	9.38171076244786	-1.26258741419016	0.959953583294838	-1.31525881684466	0.188422933921143	NA	AC127496.1	lncRNA	chr17:80966239-80971213	4207	12.2483324918054	5.08177816841159	8.66505533010848
ENSG00000240270.1	0	NA	NA	NA	NA	NA	RPL12P37	processed_pseudogene	chr17:80976454-80976948	495	0	0	0
ENSG00000263218.2	0	NA	NA	NA	NA	NA	AC127496.6	lncRNA	chr17:80999509-81000130	338	0	0	0
ENSG00000262873.2	3.5785970945493	-0.518784605009636	1.61327418418567	-0.321572495298746	0.747776583471472	NA	AC127496.5	lncRNA	chr17:81017969-81028079	1665	4.09625182465138	2.80211499939617	3.44918341202378
ENSG00000262098.1	0.39494372031494	-1.78930005972445	4.5213378571627	-0.395745709843347	0.692292631020239	NA	AC127496.2	lncRNA	chr17:81023545-81025503	368	0.658239533858233	0	0.329119766929116
ENSG00000226137.5	7.89018752479127	0.951437440001981	0.999840149102081	0.95158955244639	0.341305182089291	NA	BAIAP2-DT	lncRNA	chr17:81029130-81034881	4465	5.75191609468196	11.0975946699552	8.4247553823186
ENSG00000175866.15	5.81251521651135	-1.1581412094796	1.29019210004087	-0.897650209951608	0.369372061691928	NA	BAIAP2	protein_coding	chr17:81035122-81117432	4428	7.40786219183683	3.41949475352313	5.41367847267998
ENSG00000181409.14	0.592415580472409	-2.37518697174576	4.17911026012005	-0.568347524689988	0.569799014698912	NA	AATK	protein_coding	chr17:81110487-81166221	12316	0.987359300787349	0	0.493679650393674
ENSG00000207736.1	0	NA	NA	NA	NA	NA	MIR657	miRNA	chr17:81125276-81125373	98	0	0	0
ENSG00000211563.4	0	NA	NA	NA	NA	NA	MIR3065	miRNA	chr17:81125877-81125955	79	0	0	0
ENSG00000283604.1	0	NA	NA	NA	NA	NA	MIR338	miRNA	chr17:81125883-81125949	67	0	0	0
ENSG00000221025.1	0	NA	NA	NA	NA	NA	MIR1250	miRNA	chr17:81133196-81133308	113	0	0	0
ENSG00000263167.1	0	NA	NA	NA	NA	NA	AC115099.1	lncRNA	chr17:81135771-81136256	362	0	0	0
ENSG00000225180.8	0	NA	NA	NA	NA	NA	PVALEF	protein_coding	chr17:81165507-81183166	1308	0	0	0
ENSG00000262115.1	1.98861678139217	0.654611820611193	2.14508934713271	0.305167624596242	0.760238488868577	NA	AC027601.3	lncRNA	chr17:81197393-81200288	805	1.62043524618308	2.5408890842058	2.08066216519444
ENSG00000276101.1	6.55303501091964	0.481868380775482	1.12409756419455	0.428671314772178	0.668162438838638	NA	AC027601.4	lncRNA	chr17:81251194-81251803	610	5.6657962396609	7.88389316780776	6.77484470373433
ENSG00000185168.5	0	NA	NA	NA	NA	NA	LINC00482	lncRNA	chr17:81303771-81309248	2023	0	0	0
ENSG00000185332.8	0	NA	NA	NA	NA	NA	AC027601.1	lncRNA	chr17:81311270-81330674	3321	0	0	0
ENSG00000287431.1	2.85567069276317	-0.870220510916615	1.71531047176632	-0.507325364848101	0.611926544079292	NA	AC027601.6	lncRNA	chr17:81339183-81345966	6784	3.51406671042921	1.86807666626411	2.69107168834666
ENSG00000263154.1	0	NA	NA	NA	NA	NA	AC110285.3	lncRNA	chr17:81362272-81374214	665	0	0	0
ENSG00000262223.8	0	NA	NA	NA	NA	NA	AC110285.1	lncRNA	chr17:81375144-81385464	3446	0	0	0
ENSG00000274833.1	0	NA	NA	NA	NA	NA	AC110285.5	lncRNA	chr17:81387415-81387766	352	0	0	0
ENSG00000262877.5	0	NA	NA	NA	NA	NA	AC110285.2	lncRNA	chr17:81388126-81390319	1565	0	0	0
ENSG00000266074.8	0.37061757911637	-1.70959173937621	4.52772294600121	-0.377583116229779	0.705740309082543	NA	BAHCC1	protein_coding	chr17:81395475-81466332	10802	0.61769596519395	0	0.308847982596975
ENSG00000279692.1	0	NA	NA	NA	NA	NA	AC110285.6	TEC	chr17:81395609-81397144	1536	0	0	0
ENSG00000266392.1	0	NA	NA	NA	NA	NA	MIR4740	miRNA	chr17:81400716-81400778	63	0	0	0
ENSG00000266189.1	0	NA	NA	NA	NA	NA	MIR3186	miRNA	chr17:81451104-81451188	85	0	0	0
ENSG00000263271.1	0	NA	NA	NA	NA	NA	AC110285.4	lncRNA	chr17:81461013-81461937	424	0	0	0
ENSG00000278200.1	0	NA	NA	NA	NA	NA	LINC01971	lncRNA	chr17:81480523-81481570	1048	0	0	0
ENSG00000229848.1	0.571087193410293	1.45792946462213	3.83658709985409	0.380006872430338	0.703940313699975	NA	AC139149.1	lncRNA	chr17:81514047-81527776	783	0.329119766929116	0.934038333132057	0.631579050030587
ENSG00000186765.11	4.969026069899	-0.996504689514022	1.35647213902905	-0.734629677117664	0.462565058926342	NA	FSCN2	protein_coding	chr17:81528396-81537130	1737	6.20784019885857	3.11080487645965	4.65932253765911
ENSG00000207021.1	2.52770988777104	-4.47010727829401	2.17872823330355	-2.05170484779375	0.040198355342252	NA	AC137896.1	misc_RNA	chr17:81573490-81573602	113	4.21284981295173	0	2.10642490647586
ENSG00000182612.10	0.382780649715655	-1.74985221210829	4.52445490033334	-0.386754261155166	0.698938141419584	NA	TSPAN10	protein_coding	chr17:81637171-81648749	1837	0.637967749526091	0	0.318983874763046
ENSG00000185527.12	4.38077590687384	-2.75997780637915	1.59643885048586	-1.72883402677101	0.0838388043197123	NA	PDE6G	protein_coding	chr17:81650459-81663112	1066	6.67860095603503	0.934038333132057	3.80631964458354
ENSG00000277784.1	0	NA	NA	NA	NA	NA	MIR6786	miRNA	chr17:81693757-81693869	113	0	0	0
ENSG00000275902.1	7.22315961868503	-1.19819144035219	1.05244241001631	-1.13848646628904	0.254917406917096	NA	AC139530.3	lncRNA	chr17:81697025-81697714	690	9.34203722474724	4.04484320959171	6.69344021716947
ENSG00000262660.1	0	NA	NA	NA	NA	NA	AC139530.2	protein_coding	chr17:81703371-81720539	1922	0	0	0
ENSG00000215644.10	0	NA	NA	NA	NA	NA	GCGR	protein_coding	chr17:81804132-81814008	2191	0	0	0
ENSG00000262831.1	0	NA	NA	NA	NA	NA	AC145207.3	lncRNA	chr17:81843165-81843958	529	0	0	0
ENSG00000278876.1	0	NA	NA	NA	NA	NA	AC145207.9	TEC	chr17:81862778-81863102	325	0	0	0
ENSG00000262413.1	0	NA	NA	NA	NA	NA	AC145207.2	lncRNA	chr17:81867721-81868552	565	0	0	0
ENSG00000263859.1	0	NA	NA	NA	NA	NA	AC145207.6	lncRNA	chr17:81878667-81879557	782	0	0	0
ENSG00000183979.8	0	NA	NA	NA	NA	NA	NPB	protein_coding	chr17:81900745-81902905	2161	0	0	0
ENSG00000264769.1	3.91618197763795	-0.5752964590278	1.36919237997868	-0.420172115650219	0.674359723396808	NA	AC145207.8	lncRNA	chr17:81922899-81924511	563	4.5216977955487	3.00790825077182	3.76480302316026
ENSG00000263585.1	0	NA	NA	NA	NA	NA	AC145207.4	lncRNA	chr17:81932398-81933058	450	0	0	0
ENSG00000185105.5	1.8108898830913	-1.03262828281263	2.14120200137331	-0.482265700363782	0.629617209777064	NA	MYADML2	protein_coding	chr17:81939645-81947233	2452	2.25826208214703	1.13983158450771	1.69904683332737
ENSG00000235296.1	0	NA	NA	NA	NA	NA	AC145207.1	lncRNA	chr17:81941869-81947601	691	0	0	0
ENSG00000185269.12	0.455932633803084	2.67570316042462	4.43681555842642	0.603068377576099	0.546463202125217	NA	NOTUM	protein_coding	chr17:81952507-81961840	2223	0	1.13983158450771	0.569915792253855
ENSG00000264735.1	0	NA	NA	NA	NA	NA	AC145207.7	lncRNA	chr17:81965632-81966589	958	0	0	0
ENSG00000169750.9	6.2723559123518	-1.13257076317609	1.12823752102085	-1.00384071799998	0.315455394557811	NA	RAC3	protein_coding	chr17:82031678-82034204	1038	8.000112741444	3.68072066871351	5.84041670507875
ENSG00000279372.1	2.87849795689352	-1.40970428327946	1.72860041063694	-0.815517730184977	0.414776019887593	NA	AC137723.1	TEC	chr17:82035403-82035800	398	3.86345826169047	1.40105749969809	2.63225788069428
ENSG00000264569.1	0.373615333252823	2.41462601402102	4.45806942070335	0.541630420290779	0.588073131226158	NA	DCXR-DT	lncRNA	chr17:82037905-82039380	709	0	0.934038333132057	0.467019166566029
ENSG00000265678.1	8.32935032117603	1.34660970272965	0.957035317284062	1.40706375032339	0.159408485909196	NA	AC129510.1	lncRNA	chr17:82153430-82154815	555	5.16987189402194	13.0685679619072	9.11921992796456
ENSG00000266654.1	1.68144105369118	-2.30794547108996	2.5697567482371	-0.898118264568528	0.369122502635634	NA	AC129510.2	lncRNA	chr17:82160056-82160452	345	2.49105564510794	0.467019166566029	1.47903740583699
ENSG00000264548.1	4.05032287521353	0.707159183843505	1.33165418753215	0.531038155749752	0.595392338728756	NA	AC132872.2	lncRNA	chr17:82214227-82217352	2368	3.22549051216438	5.28757141978724	4.25653096597581
ENSG00000284574.1	0.37061757911637	-1.70959173937621	4.52772294600121	-0.377583116229779	0.705740309082543	NA	MIR6787	miRNA	chr17:82236668-82236728	61	0.61769596519395	0	0.308847982596975
ENSG00000275888.1	5.7210544759773	-1.22337832454941	1.18234439948816	-1.03470556047715	0.300806438454947	NA	AC132872.3	lncRNA	chr17:82244770-82245591	629	7.39262312519719	3.21370150214748	5.30316231367233
ENSG00000287737.1	0	NA	NA	NA	NA	NA	AC132872.5	lncRNA	chr17:82273748-82279645	3032	0	0	0
ENSG00000182459.5	6.70328632987281	-0.136368233794284	1.09807657373589	-0.124188273437371	0.901166206802448	NA	TEX19	protein_coding	chr17:82359247-82363775	1935	6.987448938632	6.27704241673402	6.63224567768301
ENSG00000278964.1	0	NA	NA	NA	NA	NA	AC132938.5	TEC	chr17:82362349-82363196	848	0	0	0
ENSG00000260011.2	1.22449168737085	1.6661857819793	2.59324748006775	0.642509361249149	0.520542513101525	NA	AC132938.2	lncRNA	chr17:82381110-82382690	360	0.658239533858233	2.07386991763977	1.366054725749
ENSG00000264812.1	2.7921880461686	-0.6560870936797	1.7615833411305	-0.372441699669262	0.709564011546812	NA	AC132938.3	lncRNA	chr17:82400703-82401382	680	3.27106679852116	2.07386991763977	2.67246835808047
ENSG00000201239.1	0	NA	NA	NA	NA	NA	AC132938.1	misc_RNA	chr17:82417226-82417321	96	0	0	0
ENSG00000279066.1	2.427805165254	-0.185018986063593	1.87491241427126	-0.0986814022112635	0.921391235666406	NA	HEXD-IT1	lncRNA	chr17:82425498-82427310	1813	2.52656649607972	2.27966316901542	2.40311483254757
ENSG00000287193.1	0	NA	NA	NA	NA	NA	AC132938.7	lncRNA	chr17:82450911-82452213	1303	0	0	0
ENSG00000266445.1	5.25760633357316	-1.11121867510624	1.22135497498344	-0.909824496454279	0.36291507354723	NA	NARF-AS1	lncRNA	chr17:82476597-82477924	838	6.68880730498217	3.11080487645965	4.89980609072091
ENSG00000265136.1	4.3639441510164	-0.605920895218224	1.43277062143955	-0.422901535075751	0.672367102777576	NA	AC124283.4	processed_pseudogene	chr17:82576616-82577391	456	5.09381747438587	3.2691341659622	4.18147582017404
ENSG00000262652.1	2.88303834105629	-2.09519501669759	1.81091905390085	-1.1569788346886	0.247281007759348	NA	AC124283.3	lncRNA	chr17:82578023-82578616	594	4.18237167967245	0.934038333132057	2.55820500640225
ENSG00000262147.1	7.37704623133633	-0.0124080663357623	1.01659491374663	-0.0122055168366255	0.990261648354611	NA	AC124283.2	lncRNA	chr17:82587313-82588411	318	7.38744949394254	7.36144133742701	7.37444541568478
ENSG00000261845.2	0	NA	NA	NA	NA	NA	AC124283.1	lncRNA	chr17:82602989-82604178	1190	0	0	0
ENSG00000279613.1	2.66747057368487	-4.55133305500964	2.31688250536712	-1.96442117563854	0.0494812691298467	NA	AC124283.5	TEC	chr17:82648849-82650657	1809	4.44578428947478	0	2.22289214473739
ENSG00000266107.1	0	NA	NA	NA	NA	NA	MIR4525	miRNA	chr17:82668233-82668307	75	0	0	0
ENSG00000263063.1	2.50942300780347	-4.46100252246081	2.1664912722423	-2.05909092716709	0.0394855288220393	NA	AC024361.2	lncRNA	chr17:82713908-82716255	898	4.18237167967245	0	2.09118583983622
ENSG00000263321.1	1.2971615269073	-3.51471996577166	3.15159376662252	-1.11521986208847	0.264756216651789	NA	AC024361.3	lncRNA	chr17:82729164-82734143	333	2.16193587817882	0	1.08096793908941
ENSG00000167363.14	6.93568138888452	-1.23555485782259	1.21279352637979	-1.01876768876788	0.30831326879586	NA	FN3K	protein_coding	chr17:82735615-82751196	1393	9.06870009312205	3.73615333252823	6.40242671282514
ENSG00000262410.1	1.69520942597502	-3.89926431597589	2.63304676488112	-1.48089444060897	0.13863470471186	NA	AC024361.1	lncRNA	chr17:82745068-82745709	642	2.8253490432917	0	1.41267452164585
ENSG00000263098.1	2.70389786704361	-1.20867716840015	1.67584601162712	-0.721234027478825	0.470765539359973	NA	AC068014.1	lncRNA	chr17:82795486-82796095	413	3.50386036148207	1.50395412538591	2.50390724343399
ENSG00000262663.1	3.00490974341625	0.884493369787847	1.63112018015844	0.542261312530588	0.587638502985858	NA	AC087222.1	lncRNA	chr17:82918282-82918785	504	2.24302301550739	4.14773983527953	3.19538142539346
ENSG00000262339.5	0	NA	NA	NA	NA	NA	AC130371.1	lncRNA	chr17:82978525-82981738	581	0	0	0
ENSG00000176845.13	2.47880100318314	1.21289997471104	2.01114429218657	0.603089484639781	0.546449161368352	NA	METRNL	protein_coding	chr17:83079609-83095122	2586	1.64056611695308	3.73615333252823	2.68835972474066
ENSG00000274370.1	0	NA	NA	NA	NA	NA	AC130371.2	lncRNA	chr17:83098377-83098987	611	0	0	0
ENSG00000261888.1	0	NA	NA	NA	NA	NA	AC144831.1	lncRNA	chr17:83104255-83106910	2656	0	0	0
ENSG00000279143.1	0	NA	NA	NA	NA	NA	AC139099.3	TEC	chr17:83132647-83136150	3504	0	0	0
ENSG00000262898.3	0	NA	NA	NA	NA	NA	AC139099.2	lncRNA	chr17:83135734-83221442	2993	0	0	0
ENSG00000262094.1	0	NA	NA	NA	NA	NA	AC139099.1	lncRNA	chr17:83220527-83227721	2625	0	0	0
ENSG00000232938.2	2.36992043051864	-1.54385681895983	1.9195218478759	-0.804292392226858	0.421228130330039	NA	RPL23AP87	transcribed_processed_pseudogene	chr17:83226897-83240804	2256	3.1899796611926	1.13983158450771	2.16490562285015
ENSG00000262352.2	0	NA	NA	NA	NA	NA	LINC02564	lncRNA	chr18:11103-16352	1410	0	0	0
ENSG00000263305.1	0	NA	NA	NA	NA	NA	AP005530.1	lncRNA	chr18:14195-16898	567	0	0	0
ENSG00000262181.2	0	NA	NA	NA	NA	NA	AP001005.1	unprocessed_pseudogene	chr18:45034-46047	763	0	0	0
ENSG00000173213.9	1.1635027738827	-0.459023834219526	2.93122331693817	-0.15659804272402	0.875561645193008	NA	TUBB8B	protein_coding	chr18:47390-49557	1335	1.31647906771647	0.934038333132057	1.12525870042426
ENSG00000282965.1	0	NA	NA	NA	NA	NA	AP001005.3	lncRNA	chr18:49815-73545	741	0	0	0
ENSG00000262081.2	0.19445222954197	-0.860269140893767	4.56209215174643	-0.188568996916128	0.850430633709923	NA	IL9RP4	unprocessed_pseudogene	chr18:80140-88570	1248	0.324087049236616	0	0.162043524618308
ENSG00000274446.1	0.575712125710351	-0.365485225212244	3.90957677144354	-0.0934846011675314	0.925518582606813	NA	AP001005.2	processed_pseudogene	chr18:94202-94330	129	0.648174098473233	0.467019166566029	0.557596632519631
ENSG00000277521.1	9.40479242420918	-0.628361197573787	0.942017943323632	-0.667037397776947	0.504748245739618	NA	MIR8078	miRNA	chr18:112256-112339	84	10.9728197334396	7.05275146036353	9.01278559690157
ENSG00000158270.12	0	NA	NA	NA	NA	NA	COLEC12	protein_coding	chr18:316737-500722	5724	0	0	0
ENSG00000264514.1	0	NA	NA	NA	NA	NA	AP000915.1	lncRNA	chr18:316737-319165	548	0	0	0
ENSG00000265477.1	0	NA	NA	NA	NA	NA	AP000915.2	lncRNA	chr18:423744-424416	454	0	0	0
ENSG00000264265.1	0	NA	NA	NA	NA	NA	LINC01925	lncRNA	chr18:508568-515294	500	0	0	0
ENSG00000177143.5	0.747230666505646	3.41135569401969	3.68583439773049	0.925531460697258	0.354689526664965	NA	CETN1	protein_coding	chr18:580380-582114	1735	0	1.86807666626411	0.934038333132057
ENSG00000222174.1	0	NA	NA	NA	NA	NA	RN7SKP146	misc_RNA	chr18:586517-586850	334	0	0	0
ENSG00000079101.16	4.10753078164626	0.772164919271844	1.31207978649685	0.588504546155277	0.5561936833013	NA	CLUL1	protein_coding	chr18:596988-650334	3356	3.21528416321724	5.44590070928979	4.33059243625352
ENSG00000288533.1	0	NA	NA	NA	NA	NA	AP001178.4	lncRNA	chr18:623743-626492	2438	0	0	0
ENSG00000263727.1	4.96087823917254	-0.593313533234562	1.34813515648367	-0.440099444318401	0.659865084383916	NA	AP001178.1	lncRNA	chr18:653985-657259	268	5.77736151026875	3.73615333252823	4.75675742139849
ENSG00000265490.1	7.50751254647283	0.0680312325765476	0.982354718122522	0.0692532252571342	0.944788057135856	NA	AP001178.2	lncRNA	chr18:706523-707648	326	7.3621449919179	7.72556387830521	7.54385443511156
ENSG00000264339.1	0	NA	NA	NA	NA	NA	AP001020.1	lncRNA	chr18:738058-739444	464	0	0	0
ENSG00000206687.1	1.89567904026894	-1.39123565037516	2.10966720134407	-0.659457401380088	0.509602092195166	NA	RNU1-109P	snRNA	chr18:797989-798135	147	2.53677284502687	0.934038333132057	1.73540558907946
ENSG00000273355.1	5.99923984143872	1.07375241936055	1.08385133572919	0.990682378629127	0.321840698177008	NA	AP000894.4	lncRNA	chr18:813274-813756	483	4.15706717764781	8.7624988371251	6.45978300738645
ENSG00000266575.1	0	NA	NA	NA	NA	NA	BOLA2P1	processed_pseudogene	chr18:832238-832469	232	0	0	0
ENSG00000264179.1	0	NA	NA	NA	NA	NA	AP000894.1	processed_pseudogene	chr18:856526-857045	520	0	0	0
ENSG00000265671.1	0	NA	NA	NA	NA	NA	AP000894.3	lncRNA	chr18:894435-907680	351	0	0	0
ENSG00000265179.7	0	NA	NA	NA	NA	NA	AP000894.2	lncRNA	chr18:902766-906667	3902	0	0	0
ENSG00000141433.13	0	NA	NA	NA	NA	NA	ADCYAP1	protein_coding	chr18:904871-912172	3536	0	0	0
ENSG00000259837.1	0	NA	NA	NA	NA	NA	LINC01904	lncRNA	chr18:926083-927993	861	0	0	0
ENSG00000272461.1	0.571087193410293	1.45792946462213	3.83658709985409	0.380006872430338	0.703940313699975	NA	AP005328.1	lncRNA	chr18:962592-976883	657	0.329119766929116	0.934038333132057	0.631579050030587
ENSG00000263505.1	4.79312329317076	0.274527905578356	1.31126456846815	0.20936118627766	0.834166290178267	NA	AP005265.1	processed_pseudogene	chr18:1159198-1160404	872	4.39489345830122	5.39046804547507	4.89268075188814
ENSG00000266251.1	6.27687592647377	1.02373982542292	1.08239213065434	0.945812332175798	0.34424431442629	NA	COX6CP3	processed_pseudogene	chr18:1176790-1177012	223	4.44564337591264	9.02372475231547	6.73468406411406
ENSG00000199197.1	0	NA	NA	NA	NA	NA	RN7SKP72	misc_RNA	chr18:1323794-1324085	292	0	0	0
ENSG00000263396.1	0	NA	NA	NA	NA	NA	AP005119.1	processed_pseudogene	chr18:1357651-1357942	292	0	0	0
ENSG00000265417.1	0.744232912369193	0.608180934349826	3.46134680689807	0.175706442688087	0.860524573521926	NA	AP005119.2	processed_pseudogene	chr18:1362445-1363873	1105	0.61769596519395	0.934038333132057	0.775867149163004
ENSG00000266602.2	4.73365142223186	0.17916212107543	1.27395580979789	0.140634486453539	0.888158702730354	NA	AP005262.1	lncRNA	chr18:1509022-2049510	6978	4.5015669247787	5.08177816841159	4.79167254659515
ENSG00000266450.1	0	NA	NA	NA	NA	NA	AC019183.1	lncRNA	chr18:1655177-1779955	505	0	0	0
ENSG00000264080.1	0	NA	NA	NA	NA	NA	AP005057.1	lncRNA	chr18:1780329-1782064	574	0	0	0
ENSG00000264189.1	1.86583953534845	0.493142984691616	2.20423474007166	0.223725257444942	0.822971091454572	NA	AIDAP3	processed_pseudogene	chr18:1927727-1929094	997	1.5899571129038	2.27966316901542	1.93481014095961
ENSG00000286975.1	2.5222636599245	0.805573419092354	1.82027140461447	0.442556762167548	0.658086365019267	NA	AP005136.4	lncRNA	chr18:2506628-2511580	1690	1.92410959752542	3.41949475352313	2.67180217552427
ENSG00000238575.1	2.36075511405581	-0.304796023779106	1.73627272203512	-0.175546168473953	0.86065049676424	NA	AP005136.1	snoRNA	chr18:2555358-2555492	135	2.55201191166651	2.07386991763977	2.31294091465314
ENSG00000264150.1	1.34127342514166	-1.92875553345544	2.50679749644472	-0.769410188174716	0.441649842312326	NA	AP005136.2	processed_pseudogene	chr18:2568392-2569122	429	1.92410959752542	0.467019166566029	1.19556438204572
ENSG00000202224.1	0	NA	NA	NA	NA	NA	AP005061.1	misc_RNA	chr18:2621090-2621201	112	0	0	0
ENSG00000200875.1	0	NA	NA	NA	NA	NA	RNU6-340P	snRNA	chr18:2649761-2649867	107	0	0	0
ENSG00000207034.1	3.90252078318956	0.650942268239089	1.38092287053781	0.471382060596603	0.637367924414202	NA	AP001011.1	misc_RNA	chr18:2778941-2779057	117	3.1849469435001	4.97888154272376	4.08191424311193
ENSG00000272625.1	4.31801088376109	-0.210154108761577	1.55587469773978	-0.13507135829567	0.892555455390304	NA	AP000919.3	lncRNA	chr18:2920966-2921685	720	4.53707777575049	3.98941054577698	4.26324416076374
ENSG00000266397.1	9.15589978087636	0.670188576682938	0.889266542775172	0.753641955978071	0.451064244004361	NA	AP000919.2	lncRNA	chr18:2967018-2985410	568	7.41289490952933	11.7704070878969	9.59165099871312
ENSG00000264186.1	3.07584151595561	0.177938770190578	1.82769910319929	0.0973567092521443	0.922443122368531	NA	SNRPCP4	processed_pseudogene	chr18:2990652-2991078	427	2.94697974928455	3.2691341659622	3.10805695762337
ENSG00000277447.1	0	NA	NA	NA	NA	NA	AP005431.2	processed_pseudogene	chr18:3025069-3025387	319	0	0	0
ENSG00000252258.1	0	NA	NA	NA	NA	NA	AP005431.1	snoRNA	chr18:3025434-3025566	133	0	0	0
ENSG00000252353.1	0	NA	NA	NA	NA	NA	RNU7-25P	snRNA	chr18:3093568-3093629	62	0	0	0
ENSG00000272688.1	0	NA	NA	NA	NA	NA	AP005329.3	lncRNA	chr18:3246401-3247086	686	0	0	0
ENSG00000266578.2	0	NA	NA	NA	NA	NA	AP001025.1	lncRNA	chr18:3284120-3330984	1180	0	0	0
ENSG00000259256.2	0.568067562794793	1.45784918919773	3.84443838564755	0.379209924300081	0.704531982460463	NA	LINC01895	lncRNA	chr18:3347696-3383532	1295	0.324087049236616	0.934038333132057	0.629062691184337
ENSG00000240364.1	0	NA	NA	NA	NA	NA	RPL31P59	processed_pseudogene	chr18:3377916-3378247	332	0	0	0
ENSG00000265243.1	0	NA	NA	NA	NA	NA	IGLJCOR18	IG_C_pseudogene	chr18:3394889-3395312	424	0	0	0
ENSG00000243720.1	0	NA	NA	NA	NA	NA	RPL21P127	processed_pseudogene	chr18:3406342-3406818	477	0	0	0
ENSG00000263460.1	0	NA	NA	NA	NA	NA	BOD1P1	transcribed_processed_pseudogene	chr18:3415145-3415580	436	0	0	0
ENSG00000266835.6	0.558924122811008	1.45760523154082	3.86860719411881	0.376777780322778	0.706338754633525	NA	GAPLINC	lncRNA	chr18:3466250-3478978	1051	0.308847982596975	0.934038333132057	0.621443157864516
ENSG00000241223.3	0	NA	NA	NA	NA	NA	RN7SL39P	misc_RNA	chr18:3571215-3571511	297	0	0	0
ENSG00000266373.1	0.789887440629879	-2.79035034695275	3.7446510010564	-0.745156316614169	0.456177227291557	NA	AP002472.1	processed_pseudogene	chr18:3580169-3580754	586	1.31647906771647	0	0.658239533858233
ENSG00000266401.2	0.796033879696335	2.13074592477817	3.08820764185921	0.689962001225858	0.490218083696919	NA	AP002478.1	lncRNA	chr18:3653030-3656282	1455	0.324087049236616	1.50395412538591	0.914020587311264
ENSG00000266513.1	0.571087193410293	1.45792946462213	3.83658709985409	0.380006872430338	0.703940313699975	NA	AP002478.2	lncRNA	chr18:3770017-3771430	557	0.329119766929116	0.934038333132057	0.631579050030587
ENSG00000263724.2	4.38430106495762	2.07984961203673	1.40435659620958	1.48099821487671	0.138607049182832	NA	DLGAP1-AS3	lncRNA	chr18:3878058-3897069	5058	1.91404416214042	8.08968641918341	5.00186529066191
ENSG00000275518.1	0	NA	NA	NA	NA	NA	MIR6718	miRNA	chr18:3885353-3885432	80	0	0	0
ENSG00000207278.1	0	NA	NA	NA	NA	NA	RNU6-831P	snRNA	chr18:3894699-3894805	107	0	0	0
ENSG00000263878.2	1.88706225101336	4.7342990348444	2.3124095087059	2.04734456289875	0.0406242653612367	NA	DLGAP1-AS4	lncRNA	chr18:3962353-4024150	1526	0	4.71765562753339	2.35882781376669
ENSG00000250933.1	1.24432195058386	4.13495110931365	2.71068464904403	1.52542683663771	0.12715266930365	NA	GAPDHP66	processed_pseudogene	chr18:3977649-3978615	967	0	3.11080487645965	1.55540243822983
ENSG00000264246.1	1.01485675661409	2.58771013580632	2.79476469378365	0.925913420032149	0.354490976502077	NA	AP005208.1	processed_pseudogene	chr18:4430945-4431152	208	0.308847982596975	2.07386991763977	1.19135895011837
ENSG00000265545.1	0.373615333252823	2.41462601402102	4.45806942070335	0.541630420290779	0.588073131226158	NA	AP005403.1	processed_pseudogene	chr18:4459230-4459458	229	0	0.934038333132057	0.467019166566029
ENSG00000266268.5	1.81097443122859	-1.03128897547117	2.17814421725536	-0.473471392436391	0.63587690609671	NA	AP005203.1	lncRNA	chr18:4775054-5004537	561	2.25840299570917	1.13983158450771	1.69911729010844
ENSG00000264775.1	2.4882455515349	-2.82876013629548	2.26735812226809	-1.24760182721634	0.212176909007972	NA	PPIAP14	processed_pseudogene	chr18:5002759-5003254	496	3.76713205772227	0.569915792253855	2.16852392498806
ENSG00000265514.2	0	NA	NA	NA	NA	NA	LINC01892	lncRNA	chr18:5081171-5098780	1945	0	0	0
ENSG00000215368.5	0.19445222954197	-0.860269140893767	4.56209215174643	-0.188568996916128	0.850430633709923	NA	BOD1P2	processed_pseudogene	chr18:5132749-5133229	481	0.324087049236616	0	0.162043524618308
ENSG00000231824.4	0.38890445908394	-1.76993331340155	4.52285777636121	-0.391330747266062	0.695552774315655	NA	AKAIN1	protein_coding	chr18:5142911-5197503	3117	0.648174098473233	0	0.324087049236616
ENSG00000266153.1	0	NA	NA	NA	NA	NA	AP005380.1	lncRNA	chr18:5159332-5171026	547	0	0	0
ENSG00000285575.1	0	NA	NA	NA	NA	NA	AP001496.4	lncRNA	chr18:5197165-5215497	1590	0	0	0
ENSG00000265091.5	1.358061428041	-3.57424593352263	2.63719817511033	-1.35531943228843	0.175315806396082	NA	AP001496.2	lncRNA	chr18:5232876-5238526	977	2.26343571340167	0	1.13171785670084
ENSG00000265188.1	0	NA	NA	NA	NA	NA	AP001496.3	processed_pseudogene	chr18:5240255-5241167	913	0	0	0
ENSG00000264254.1	0.972261147709849	-3.09235320803161	3.47491824067587	-0.889906752865111	0.373515957648963	NA	AP001496.1	lncRNA	chr18:5310396-5317664	471	1.62043524618308	0	0.810217623091541
ENSG00000266288.1	1.53262147593085	-2.15115846556328	2.58077050711762	-0.833533419430557	0.404543958038847	NA	AP005671.1	lncRNA	chr18:5381641-5385330	463	2.24302301550739	0.467019166566029	1.35502109103671
ENSG00000265316.1	1.80172456662847	0.357018957842995	1.94501872565407	0.183555537606938	0.854362146203981	NA	AP005059.2	lncRNA	chr18:5463627-5480975	578	1.62029433262094	2.07386991763977	1.84708212513035
ENSG00000264000.1	5.79735589821386	0.62189569148567	1.26219284644355	0.492710518236554	0.622217144571613	NA	AP005059.1	lncRNA	chr18:5567130-5570942	456	4.75463227207176	7.36144133742701	6.05803680474938
ENSG00000272380.1	0.379761019100155	-1.73999594078374	4.52524676656664	-0.384508520869879	0.700601581671762	NA	MIR3976	miRNA	chr18:5840695-5840833	139	0.632935031833591	0	0.316467515916796
ENSG00000206432.4	1.14842649728425	-3.33490203589093	2.9869068400672	-1.11650687967754	0.264205227011536	NA	TMEM200C	protein_coding	chr18:5882072-5895955	10638	1.91404416214042	0	0.957022081070208
ENSG00000264449.6	2.2282021059029	-0.963411998070116	2.32819160006309	-0.413802711960651	0.679018597695465	NA	AP001021.1	lncRNA	chr18:5887487-5989369	3349	2.77963184337277	1.40105749969809	2.09034467153543
ENSG00000266846.2	2.40182996941278	2.29623104833229	1.95625395485847	1.17378985618379	0.240479208047782	NA	AP001021.3	lncRNA	chr18:5895745-6108382	2083	0.926543947790925	4.61475900184556	2.77065147481824
ENSG00000265487.1	0	NA	NA	NA	NA	NA	AP001021.2	lncRNA	chr18:5956101-5960785	244	0	0	0
ENSG00000200637.1	0	NA	NA	NA	NA	NA	RNU5F-3P	snRNA	chr18:6017723-6017839	117	0	0	0
ENSG00000264707.1	2.45210942997352	0.717078581267145	1.69286876068759	0.423587816090299	0.671866442496407	NA	L3MBTL4-AS1	lncRNA	chr18:6256747-6260934	2044	1.94438138185756	3.21370150214748	2.57904144200252
ENSG00000283532.1	0.425438177059012	0.68445764366469	4.38539363346727	0.156076671987032	0.875972586059771	NA	MIR4317	miRNA	chr18:6374361-6374425	65	0.329119766929116	0.569915792253855	0.449517779591486
ENSG00000199272.1	0	NA	NA	NA	NA	NA	RNU6-349P	snRNA	chr18:6454962-6455068	107	0	0	0
ENSG00000266065.1	0	NA	NA	NA	NA	NA	AP005202.2	lncRNA	chr18:6493420-6495668	567	0	0	0
ENSG00000265944.1	0	NA	NA	NA	NA	NA	LINC01387	lncRNA	chr18:6511416-6590653	603	0	0	0
ENSG00000265174.1	0	NA	NA	NA	NA	NA	AP005202.1	lncRNA	chr18:6557822-6558654	658	0	0	0
ENSG00000243591.3	0	NA	NA	NA	NA	NA	RN7SL282P	misc_RNA	chr18:6601540-6601836	297	0	0	0
ENSG00000261627.1	0	NA	NA	NA	NA	NA	AP005205.1	lncRNA	chr18:6641971-6642478	508	0	0	0
ENSG00000279479.1	5.12399283994491	0.882115231096781	1.19449980977386	0.738480846860732	0.460222301860233	NA	AP005205.3	TEC	chr18:6727053-6728981	1929	3.83815375966583	7.05275146036353	5.44545261001468
ENSG00000266441.1	0.373615333252823	2.41462601402102	4.45806942070335	0.541630420290779	0.588073131226158	NA	AP005205.2	lncRNA	chr18:6728821-6729862	491	0	0.934038333132057	0.467019166566029
ENSG00000287834.1	1.52808109176807	-0.994348643815337	2.24729318343777	-0.442465029104143	0.658152730932885	NA	AP005210.2	lncRNA	chr18:6784614-6796503	1476	1.92410959752542	0.934038333132057	1.42907396532874
ENSG00000263797.1	0.185308789558185	-0.860269140893767	4.56209215174643	-0.188568996916128	0.850430633709923	NA	AP005210.1	lncRNA	chr18:6873399-6875024	544	0.308847982596975	0	0.154423991298487
ENSG00000265933.5	9.20903600135063	-1.54751406251935	1.00214702393341	-1.54419863110044	0.122540220379953	NA	LINC00668	lncRNA	chr18:6919496-6929966	4442	12.4460379444809	4.35353308665519	8.39978551556805
ENSG00000264127.1	0.38890445908394	-1.76993331340155	4.52285777636121	-0.391330747266062	0.695552774315655	NA	SCML2P1	processed_pseudogene	chr18:6926944-6928210	1100	0.648174098473233	0	0.324087049236616
ENSG00000251897.1	0	NA	NA	NA	NA	NA	RNU6-916P	snRNA	chr18:6936912-6937020	109	0	0	0
ENSG00000101680.15	0.58335668862591	-2.35528982686088	4.20363549982901	-0.56029830059164	0.575275986373597	NA	LAMA1	protein_coding	chr18:6941742-7117797	9843	0.972261147709849	0	0.486130573854925
ENSG00000265069.1	0	NA	NA	NA	NA	NA	AP002409.1	lncRNA	chr18:6954677-6957419	2295	0	0	0
ENSG00000264475.1	0	NA	NA	NA	NA	NA	AP005062.1	lncRNA	chr18:7076817-7080123	607	0	0	0
ENSG00000263716.1	0	NA	NA	NA	NA	NA	SLC25A51P2	processed_pseudogene	chr18:7134931-7135819	889	0	0	0
ENSG00000206422.2	0	NA	NA	NA	NA	NA	LRRC30	protein_coding	chr18:7231125-7232047	923	0	0	0
ENSG00000212626.1	0	NA	NA	NA	NA	NA	AP005270.1	snoRNA	chr18:7301020-7301153	134	0	0	0
ENSG00000286126.1	0	NA	NA	NA	NA	NA	AP001095.1	lncRNA	chr18:7455844-7461135	770	0	0	0
ENSG00000173482.16	8.85752834216366	1.91839522167429	0.968444652874456	1.98090331334916	0.047602117449749	NA	PTPRM	protein_coding	chr18:7566782-8406861	6455	4.18740439736495	15.8627142593617	10.0250593283633
ENSG00000266767.1	0	NA	NA	NA	NA	NA	AP000897.2	lncRNA	chr18:7741310-7754831	1737	0	0	0
ENSG00000264596.1	0.38890445908394	-1.76993331340155	4.52285777636121	-0.391330747266062	0.695552774315655	NA	AP000897.1	lncRNA	chr18:7814118-7815730	1613	0.648174098473233	0	0.324087049236616
ENSG00000199856.2	0	NA	NA	NA	NA	NA	AP005900.1	snoRNA	chr18:7995570-7995785	216	0	0	0
ENSG00000286627.1	0.650384863345054	1.70768961809662	3.64669145407542	0.468284646398632	0.639581046616061	NA	AP005900.2	lncRNA	chr18:8012257-8016565	3243	0.324087049236616	1.13983158450771	0.731959316872163
ENSG00000286649.1	0	NA	NA	NA	NA	NA	AC006566.2	lncRNA	chr18:8133203-8136032	2218	0	0	0
ENSG00000273368.1	0.19445222954197	-0.860269140893767	4.56209215174643	-0.188568996916128	0.850430633709923	NA	AC006566.1	lncRNA	chr18:8154558-8155070	513	0.324087049236616	0	0.162043524618308
ENSG00000266149.1	0	NA	NA	NA	NA	NA	AP001094.3	lncRNA	chr18:8360820-8367034	616	0	0	0
ENSG00000265413.1	0.373615333252823	2.41462601402102	4.45806942070335	0.541630420290779	0.588073131226158	NA	AP001094.2	lncRNA	chr18:8402847-8405161	2315	0	0.934038333132057	0.467019166566029
ENSG00000263970.1	0	NA	NA	NA	NA	NA	AP001094.1	lncRNA	chr18:8406761-8406953	193	0	0	0
ENSG00000266613.1	0	NA	NA	NA	NA	NA	COP1P1	processed_pseudogene	chr18:8412129-8414304	2176	0	0	0
ENSG00000242985.3	0	NA	NA	NA	NA	NA	RN7SL50P	misc_RNA	chr18:8471831-8472128	298	0	0	0
ENSG00000229442.2	0	NA	NA	NA	NA	NA	THEMIS3P	unitary_pseudogene	chr18:8486997-8513849	1586	0	0	0
ENSG00000225212.4	0	NA	NA	NA	NA	NA	AKR1B1P6	processed_pseudogene	chr18:8545635-8546817	839	0	0	0
ENSG00000266708.1	6.91664034924586	0.61767545061188	1.0558895170635	0.584981137353911	0.558560400052122	NA	AP001793.1	lncRNA	chr18:8635179-8636347	780	5.68606802399304	8.7624988371251	7.22428343055907
ENSG00000263935.1	0	NA	NA	NA	NA	NA	TOMM20P3	processed_pseudogene	chr18:8688022-8688410	389	0	0	0
ENSG00000265962.1	3.91234105147597	1.21297781308787	1.49342024451541	0.812214657958827	0.416668470133704	NA	GACAT2	lncRNA	chr18:8695856-8707621	818	2.54697919397401	5.96038383772892	4.25368151585146
ENSG00000252319.1	0.560422999879234	2.99653066174739	4.16063974224071	0.720209113835367	0.471396253335926	NA	AP000864.1	misc_RNA	chr18:8720034-8720132	99	0	1.40105749969809	0.700528749849043
ENSG00000287719.1	0.37061757911637	-1.70959173937621	4.52772294600121	-0.377583116229779	0.705740309082543	NA	AP001531.1	lncRNA	chr18:8913999-8919414	3001	0.61769596519395	0	0.308847982596975
ENSG00000286765.1	0.19747186015747	-0.860269140893767	4.56209215174643	-0.188568996916129	0.850430633709923	NA	AP005899.2	lncRNA	chr18:8971624-8974580	1033	0.329119766929116	0	0.164559883464558
ENSG00000265257.5	0.619890406600981	-0.249961464617184	3.52587701786449	-0.0708934155532676	0.943482583818865	NA	AP005263.1	lncRNA	chr18:9102736-9254346	914	0.653206816165733	0.569915792253855	0.611561304209794
ENSG00000264964.2	0.996525370469304	1.2085502551928	2.83499219007227	0.4262975606864	0.669891035131261	NA	AP001033.3	lncRNA	chr18:9310522-9334445	5142	0.658239533858233	1.50395412538591	1.08109682962207
ENSG00000287509.1	2.2540271241697	-0.401175196420926	2.06635914781315	-0.194145919331348	0.846061627172671	NA	AP001033.5	lncRNA	chr18:9335269-9336242	974	2.51132742944008	1.86807666626411	2.1897020478521
ENSG00000273335.1	1.80482874538126	0.353247292945851	2.08027492092259	0.169807985181683	0.865161146868965	NA	AP005432.2	lncRNA	chr18:9473421-9474006	586	1.62546796387558	2.07386991763977	1.84966894075767
ENSG00000251994.1	0	NA	NA	NA	NA	NA	RNU2-27P	snRNA	chr18:9518119-9518260	142	0	0	0
ENSG00000266541.1	6.12966240361712	1.93432031841065	1.25235532670523	1.54454592651398	0.122456134257563	NA	AP001381.1	lncRNA	chr18:9587386-9590182	534	2.88630530985026	10.9946980442674	6.94050167705884
ENSG00000263627.1	0.19747186015747	-0.860269140893767	4.56209215174643	-0.188568996916129	0.850430633709923	NA	PPP4R1-AS1	lncRNA	chr18:9615264-9619363	379	0.329119766929116	0	0.164559883464558
ENSG00000212572.1	0	NA	NA	NA	NA	NA	RNU6-903P	snRNA	chr18:9617964-9618072	109	0	0	0
ENSG00000285594.1	0	NA	NA	NA	NA	NA	LINC02856	lncRNA	chr18:9646110-9648502	970	0	0	0
ENSG00000264644.1	0	NA	NA	NA	NA	NA	KRT18P8	processed_pseudogene	chr18:9678248-9679493	1246	0	0	0
ENSG00000266891.1	0	NA	NA	NA	NA	NA	AP000902.1	processed_pseudogene	chr18:9734882-9735602	368	0	0	0
ENSG00000266127.1	0.455932633803084	2.67570316042462	4.43681555842642	0.603068377576099	0.546463202125217	NA	ZNF415P1	processed_pseudogene	chr18:9785108-9787805	1166	0	1.13983158450771	0.569915792253855
ENSG00000242651.3	0	NA	NA	NA	NA	NA	RN7SL862P	misc_RNA	chr18:9830330-9830627	298	0	0	0
ENSG00000285653.1	0	NA	NA	NA	NA	NA	AC006238.2	lncRNA	chr18:9840340-9841559	1030	0	0	0
ENSG00000252680.1	0	NA	NA	NA	NA	NA	RNA5SP449	rRNA_pseudogene	chr18:9844717-9844846	130	0	0	0
ENSG00000265564.1	0	NA	NA	NA	NA	NA	PIGPP4	processed_pseudogene	chr18:9880580-9880886	307	0	0	0
ENSG00000168454.12	0.829547967055907	3.54996670891783	3.2001095395203	1.10932662306615	0.267289304046487	NA	TXNDC2	protein_coding	chr18:9885726-9889275	3245	0	2.07386991763977	1.03693495881988
ENSG00000272799.1	0.373615333252823	2.41462601402102	4.45806942070335	0.541630420290779	0.588073131226158	NA	AC006238.1	lncRNA	chr18:9912316-9912849	534	0	0.934038333132057	0.467019166566029
ENSG00000223138.1	0.19445222954197	-0.860269140893767	4.56209215174643	-0.188568996916128	0.850430633709923	NA	RNA5SP450	rRNA_pseudogene	chr18:9923920-9924021	102	0.324087049236616	0	0.162043524618308
ENSG00000265554.2	0	NA	NA	NA	NA	NA	AP005271.1	lncRNA	chr18:10124588-10144406	672	0	0	0
ENSG00000287065.1	0	NA	NA	NA	NA	NA	AP005209.2	lncRNA	chr18:10297299-10323565	943	0	0	0
ENSG00000264876.2	0.826550212919454	0.849875083988362	3.3232514885666	0.255736012430084	0.798154685687226	NA	AP005209.1	lncRNA	chr18:10321380-10372387	1827	0.61769596519395	1.13983158450771	0.87876377485083
ENSG00000266102.1	0	NA	NA	NA	NA	NA	AP006219.1	lncRNA	chr18:10375103-10378114	472	0	0	0
ENSG00000286499.1	0	NA	NA	NA	NA	NA	AP006219.2	lncRNA	chr18:10380423-10390344	1514	0	0	0
ENSG00000260913.1	0	NA	NA	NA	NA	NA	LINC01254	lncRNA	chr18:10405133-10414515	3225	0	0	0
ENSG00000287563.1	0	NA	NA	NA	NA	NA	AP006219.3	lncRNA	chr18:10406558-10422360	1251	0	0	0
ENSG00000154856.13	0	NA	NA	NA	NA	NA	APCDD1	protein_coding	chr18:10454635-10489949	3803	0	0	0
ENSG00000265728.1	2.71206908068736	1.88480266114128	1.73370175283674	1.08715507615845	0.276968280749732	NA	AP001099.1	lncRNA	chr18:10594590-10604798	855	1.30641363233147	4.82055225322121	3.06348294277634
ENSG00000266604.1	0	NA	NA	NA	NA	NA	LINC01887	lncRNA	chr18:10612304-10626353	860	0	0	0
ENSG00000264503.1	0	NA	NA	NA	NA	NA	AP001180.3	processed_pseudogene	chr18:10622123-10622267	145	0	0	0
ENSG00000264311.1	0	NA	NA	NA	NA	NA	CCDC58P1	processed_pseudogene	chr18:10623876-10624305	430	0	0	0
ENSG00000264072.1	0	NA	NA	NA	NA	NA	AP001180.2	lncRNA	chr18:10627646-10628846	422	0	0	0
ENSG00000266470.1	0	NA	NA	NA	NA	NA	AP001180.5	unprocessed_pseudogene	chr18:10632238-10632396	159	0	0	0
ENSG00000265038.1	0	NA	NA	NA	NA	NA	PMM2P1	processed_pseudogene	chr18:10636670-10637399	730	0	0	0
ENSG00000260779.1	0	NA	NA	NA	NA	NA	AP001180.1	lncRNA	chr18:10661933-10666887	3566	0	0	0
ENSG00000264843.1	0	NA	NA	NA	NA	NA	AP001180.4	lncRNA	chr18:10704297-10709599	823	0	0	0
ENSG00000264714.1	0.455932633803084	2.67570316042462	4.43681555842642	0.603068377576099	0.546463202125217	NA	KIAA0895LP1	transcribed_processed_pseudogene	chr18:10724619-10728539	3016	0	1.13983158450771	0.569915792253855
ENSG00000274838.1	0	NA	NA	NA	NA	NA	MIR6788	miRNA	chr18:10759584-10759649	66	0	0	0
ENSG00000263952.5	0	NA	NA	NA	NA	NA	AP005120.1	lncRNA	chr18:10893617-10908783	800	0	0	0
ENSG00000263682.1	0	NA	NA	NA	NA	NA	AP005139.1	unprocessed_pseudogene	chr18:11326270-11328832	1647	0	0	0
ENSG00000267051.1	0	NA	NA	NA	NA	NA	AP005229.1	lncRNA	chr18:11366913-11378409	810	0	0	0
ENSG00000273119.1	0	NA	NA	NA	NA	NA	AP005229.2	lncRNA	chr18:11390033-11390729	697	0	0	0
ENSG00000267564.1	0	NA	NA	NA	NA	NA	AP001109.1	lncRNA	chr18:11447756-11489369	279	0	0	0
ENSG00000267425.1	0	NA	NA	NA	NA	NA	LINC01928	lncRNA	chr18:11454478-11465996	504	0	0	0
ENSG00000267252.6	0.38890445908394	-1.76993331340155	4.52285777636121	-0.391330747266062	0.695552774315655	NA	LINC01255	lncRNA	chr18:11486205-11523087	7112	0.648174098473233	0	0.324087049236616
ENSG00000267371.1	0	NA	NA	NA	NA	NA	AP001017.1	processed_pseudogene	chr18:11552366-11552847	482	0	0	0
ENSG00000236396.8	0.19445222954197	-0.860269140893767	4.56209215174643	-0.188568996916128	0.850430633709923	NA	SLC35G4	protein_coding	chr18:11609596-11610612	1017	0.324087049236616	0	0.162043524618308
ENSG00000267794.1	0	NA	NA	NA	NA	NA	AP001120.4	processed_pseudogene	chr18:11618208-11618315	108	0	0	0
ENSG00000257513.7	0	NA	NA	NA	NA	NA	NPIPB1P	transcribed_unprocessed_pseudogene	chr18:11619509-11639699	1133	0	0	0
ENSG00000267143.1	0	NA	NA	NA	NA	NA	AP001120.2	lncRNA	chr18:11620717-11621158	296	0	0	0
ENSG00000267773.1	0.19445222954197	-0.860269140893767	4.56209215174643	-0.188568996916128	0.850430633709923	NA	AP001120.3	unprocessed_pseudogene	chr18:11644336-11644824	489	0.324087049236616	0	0.162043524618308
ENSG00000283492.1	0	NA	NA	NA	NA	NA	MIR7153	miRNA	chr18:11654885-11654941	57	0	0	0
ENSG00000260759.1	0	NA	NA	NA	NA	NA	AP001120.1	lncRNA	chr18:11666456-11670165	3710	0	0	0
ENSG00000267333.1	0.373615333252823	2.41462601402102	4.45806942070335	0.541630420290779	0.588073131226158	NA	ASNSP6	processed_pseudogene	chr18:11745626-11747581	1618	0	0.934038333132057	0.467019166566029
ENSG00000286812.1	2.81052018553252	1.97773047884201	1.83713880438608	1.07652751883542	0.281691400417109	NA	AP001120.5	lncRNA	chr18:11758977-11786181	3691	1.29634819694647	5.08177816841159	3.18906318267903
ENSG00000267455.1	0.19445222954197	-0.860269140893767	4.56209215174643	-0.188568996916128	0.850430633709923	NA	AP005137.1	lncRNA	chr18:11810406-11811484	568	0.324087049236616	0	0.162043524618308
ENSG00000267165.1	0	NA	NA	NA	NA	NA	CHMP1B-AS1	lncRNA	chr18:11851414-11852751	553	0	0	0
ENSG00000272703.1	0.75952203820031	-2.73984469283961	3.45507727515633	-0.792990857987581	0.427783149142389	NA	AP005137.2	lncRNA	chr18:11857155-11857554	400	1.26587006366718	0	0.632935031833591
ENSG00000273141.1	7.63941060280216	-0.361695852688881	1.00820861338372	-0.358751004392799	0.719781368746614	NA	AP001269.4	lncRNA	chr18:11908712-11909223	512	8.41046055926382	6.48283566810968	7.44664811368675
ENSG00000267079.1	0	NA	NA	NA	NA	NA	AP001269.2	lncRNA	chr18:11910634-11914344	379	0	0	0
ENSG00000267661.1	0	NA	NA	NA	NA	NA	AP001269.3	processed_pseudogene	chr18:11928838-11929476	329	0	0	0
ENSG00000266955.1	2.69762312688177	-0.763199308120645	1.96468643236221	-0.388458583288034	0.697676698006951	NA	AP001269.1	lncRNA	chr18:11993988-11994938	528	3.25065410062688	1.86807666626411	2.5593653834455
ENSG00000267480.1	3.93140993824908	1.2451134692126	1.34946861548036	0.922669452945655	0.356179489475021	NA	AP001542.3	lncRNA	chr18:12031178-12032181	527	2.54180556271937	6.01581650154365	4.27881103213151
ENSG00000266995.1	0	NA	NA	NA	NA	NA	AP001542.1	processed_pseudogene	chr18:12040101-12040300	200	0	0	0
ENSG00000267292.1	0	NA	NA	NA	NA	NA	AP001542.2	processed_pseudogene	chr18:12050309-12050672	364	0	0	0
ENSG00000212712.2	0	NA	NA	NA	NA	NA	AP002414.1	processed_pseudogene	chr18:12056676-12057822	1147	0	0	0
ENSG00000267533.1	1.13613512558959	1.54862609500491	2.91207533611472	0.531794653730037	0.59486822599809	NA	AP002414.4	processed_pseudogene	chr18:12067173-12068417	1148	0.648174098473233	1.86807666626411	1.25812538236867
ENSG00000256616.3	0	NA	NA	NA	NA	NA	AP002414.2	transcribed_processed_pseudogene	chr18:12073232-12076654	3423	0	0	0
ENSG00000267722.1	0	NA	NA	NA	NA	NA	AP002414.5	lncRNA	chr18:12081540-12085267	258	0	0	0
ENSG00000267478.1	0	NA	NA	NA	NA	NA	AP002414.3	processed_pseudogene	chr18:12091674-12093141	1468	0	0	0
ENSG00000181626.12	0.455932633803084	2.67570316042462	4.43681555842642	0.603068377576099	0.546463202125217	NA	ANKRD62	protein_coding	chr18:12093843-12129764	4754	0	1.13983158450771	0.569915792253855
ENSG00000200827.1	0	NA	NA	NA	NA	NA	RNU6-324P	snRNA	chr18:12098427-12098532	106	0	0	0
ENSG00000267162.1	0	NA	NA	NA	NA	NA	SDHDP1	processed_pseudogene	chr18:12101997-12102470	474	0	0	0
ENSG00000267116.1	0	NA	NA	NA	NA	NA	AP005264.2	processed_pseudogene	chr18:12192203-12192934	732	0	0	0
ENSG00000279285.1	0	NA	NA	NA	NA	NA	AP005264.6	TEC	chr18:12199345-12200089	745	0	0	0
ENSG00000267643.1	0	NA	NA	NA	NA	NA	AP005264.4	lncRNA	chr18:12200779-12201979	422	0	0	0
ENSG00000267733.5	0.38890445908394	-1.76993331340155	4.52285777636121	-0.391330747266062	0.695552774315655	NA	AP005264.5	transcribed_processed_pseudogene	chr18:12201982-12223539	1719	0.648174098473233	0	0.324087049236616
ENSG00000267076.1	0	NA	NA	NA	NA	NA	CCDC58P3	processed_pseudogene	chr18:12211378-12211807	430	0	0	0
ENSG00000267247.1	0.38890445908394	-1.76993331340155	4.52285777636121	-0.391330747266062	0.695552774315655	NA	AP005264.3	lncRNA	chr18:12230411-12231573	485	0.648174098473233	0	0.324087049236616
ENSG00000267663.1	0	NA	NA	NA	NA	NA	PPIAP56	processed_pseudogene	chr18:12246589-12247055	467	0	0	0
ENSG00000176194.18	0	NA	NA	NA	NA	NA	CIDEA	protein_coding	chr18:12254361-12277595	1008	0	0	0
ENSG00000280302.1	0.38890445908394	-1.76993331340155	4.52285777636121	-0.391330747266062	0.695552774315655	NA	AP005264.7	TEC	chr18:12279427-12282739	3313	0.648174098473233	0	0.324087049236616
ENSG00000267069.1	0	NA	NA	NA	NA	NA	AP005264.1	lncRNA	chr18:12288308-12291488	733	0	0	0
ENSG00000199702.1	0	NA	NA	NA	NA	NA	RNU6-170P	snRNA	chr18:12304091-12304194	104	0	0	0
ENSG00000251937.1	0	NA	NA	NA	NA	NA	RNU7-129P	snRNA	chr18:12400412-12400473	62	0	0	0
ENSG00000267108.1	0.745731789437419	2.04024854804727	3.43608168354699	0.593771841285555	0.552664725150223	NA	AP001029.1	lncRNA	chr18:12432897-12437635	168	0.308847982596975	1.40105749969809	0.854952741147531
ENSG00000267199.1	3.00125779067534	0.587723622447868	1.85180497607534	0.31737878990555	0.750956199142839	NA	AP001029.2	lncRNA	chr18:12438890-12448205	5428	2.51132742944008	3.73615333252823	3.12374038098416
ENSG00000267515.1	0	NA	NA	NA	NA	NA	AP001029.3	processed_pseudogene	chr18:12450447-12451042	596	0	0	0
ENSG00000266961.1	0	NA	NA	NA	NA	NA	AP005482.3	lncRNA	chr18:12738965-12750068	310	0	0	0
ENSG00000260302.3	0.373615333252823	2.41462601402102	4.45806942070335	0.541630420290779	0.588073131226158	NA	AP005482.2	lncRNA	chr18:12739490-12776140	2350	0	0.934038333132057	0.467019166566029
ENSG00000201466.1	0	NA	NA	NA	NA	NA	AP005482.1	misc_RNA	chr18:12760717-12760818	102	0	0	0
ENSG00000267570.1	0.38890445908394	-1.76993331340155	4.52285777636121	-0.391330747266062	0.695552774315655	NA	STK25P1	processed_pseudogene	chr18:12911186-12912023	838	0.648174098473233	0	0.324087049236616
ENSG00000267336.1	0	NA	NA	NA	NA	NA	EIF4A2P1	processed_pseudogene	chr18:12912844-12913906	1063	0	0	0
ENSG00000266969.1	7.20654071206026	-0.984390482922096	1.05449298679449	-0.933520180076778	0.350551456111156	NA	AP002449.1	lncRNA	chr18:12984694-12991173	474	9.00299293599527	4.51186237615774	6.7574276560765
ENSG00000267656.1	0.37061757911637	-1.70959173937621	4.52772294600121	-0.377583116229779	0.705740309082543	NA	AP001357.2	processed_pseudogene	chr18:13139780-13140489	710	0.61769596519395	0	0.308847982596975
ENSG00000267032.1	1.09717405716435	2.71130631158717	2.97665893000237	0.910855551591532	0.362371487985163	NA	AP001357.1	processed_pseudogene	chr18:13151637-13152689	1053	0.308847982596975	2.27966316901542	1.2942555758062
ENSG00000267286.1	0.373615333252823	2.41462601402102	4.45806942070335	0.541630420290779	0.588073131226158	NA	AP001198.2	lncRNA	chr18:13183402-13185617	466	0	0.934038333132057	0.467019166566029
ENSG00000267239.1	0	NA	NA	NA	NA	NA	AP001198.1	lncRNA	chr18:13203774-13216367	1852	0	0	0
ENSG00000267177.1	0	NA	NA	NA	NA	NA	AP002505.1	lncRNA	chr18:13234945-13236470	228	0	0	0
ENSG00000279020.1	0	NA	NA	NA	NA	NA	C18orf15	TEC	chr18:13239543-13242076	2534	0	0	0
ENSG00000286926.1	0	NA	NA	NA	NA	NA	AP002505.3	lncRNA	chr18:13276427-13277155	589	0	0	0
ENSG00000279275.1	0	NA	NA	NA	NA	NA	AP002505.2	TEC	chr18:13279415-13280110	696	0	0	0
ENSG00000267393.1	0	NA	NA	NA	NA	NA	AP002439.1	lncRNA	chr18:13362203-13366243	480	0	0	0
ENSG00000267690.1	0	NA	NA	NA	NA	NA	LDLRAD4-AS1	lncRNA	chr18:13419421-13427480	2190	0	0	0
ENSG00000266146.1	0	NA	NA	NA	NA	NA	MIR5190	miRNA	chr18:13459947-13460026	80	0	0	0
ENSG00000267694.1	0.985861176938246	2.52384685078895	2.8446409510703	0.887228614858882	0.374955829474124	NA	AP005131.5	lncRNA	chr18:13461020-13470823	498	0.329119766929116	1.97097329195194	1.15004652944053
ENSG00000267366.1	2.52775514716738	0.4475787898815	1.76743967786179	0.25323568067849	0.800086095683886	NA	AP005131.2	lncRNA	chr18:13500641-13501289	487	2.20765307809775	3.00790825077182	2.60778066443479
ENSG00000272746.1	1.84750814920366	-0.214830525818437	2.07544338974226	-0.103510665181341	0.917557685373052	NA	AP005131.7	lncRNA	chr18:13526078-13526688	611	1.93934866416506	1.70974737676156	1.82454802046331
ENSG00000267503.1	3.20335458313287	0.073378504882803	1.64820749620921	0.0445201863549157	0.964489761544211	NA	AP005131.3	lncRNA	chr18:13561399-13565035	665	3.15950152791332	3.2691341659622	3.21431784693776
ENSG00000263527.1	0.186807666626411	1.50350034414024	4.5541851400237	0.330135973376877	0.741297222756498	NA	MIR4526	miRNA	chr18:13611114-13611200	87	0	0.467019166566029	0.233509583283014
ENSG00000266954.1	0	NA	NA	NA	NA	NA	AP001010.1	lncRNA	chr18:13644815-13645685	538	0	0	0
ENSG00000279962.1	6.13411673320437	-0.190198817223722	1.19850117432507	-0.158697230589559	0.873907420196869	NA	AP001525.1	TEC	chr18:13710249-13710484	236	6.45573191489698	5.65169396066545	6.05371293778121
ENSG00000242707.3	5.8672308962759	1.59920173611001	1.15690170576299	1.38231426934868	0.166875226493008	NA	RN7SL362P	misc_RNA	chr18:13715102-13715368	267	3.24576229649652	9.79943379594498	6.52259804622075
ENSG00000176136.6	0.19445222954197	-0.860269140893767	4.56209215174643	-0.188568996916128	0.850430633709923	NA	MC5R	protein_coding	chr18:13824149-13827323	1319	0.324087049236616	0	0.162043524618308
ENSG00000185231.5	0	NA	NA	NA	NA	NA	MC2R	protein_coding	chr18:13882044-13915707	3652	0	0	0
ENSG00000243779.1	0.373615333252823	2.41462601402102	4.45806942070335	0.541630420290779	0.588073131226158	NA	AP001086.1	processed_pseudogene	chr18:13919603-13919923	321	0	0.934038333132057	0.467019166566029
ENSG00000279352.1	1.99626134430773	0.0931182066787728	2.17608494592358	0.0427916230261183	0.965867641731236	NA	AC006557.6	TEC	chr18:14010054-14010917	864	1.9445222954197	2.07386991763977	2.00919610652973
ENSG00000270469.1	4.94774369545235	2.31047172143709	1.27498003898886	1.81216305415216	0.0699610058943627	NA	AC006557.5	processed_pseudogene	chr18:14053951-14054761	811	1.91907687983292	9.4907439188815	5.70491039935721
ENSG00000267756.1	7.86818355553995	0.934007829180797	1.01269719541538	0.922297240882249	0.35637355282239	NA	AC006557.4	unprocessed_pseudogene	chr18:14074912-14075741	830	5.75219792180625	11.0421620061405	8.39717996397338
ENSG00000267356.1	0	NA	NA	NA	NA	NA	AC006557.3	lncRNA	chr18:14104542-14105226	517	0	0	0
ENSG00000267704.1	0	NA	NA	NA	NA	NA	FRG2LP	processed_pseudogene	chr18:14137710-14139272	1563	0	0	0
ENSG00000267324.1	0.19445222954197	-0.860269140893767	4.56209215174643	-0.188568996916128	0.850430633709923	NA	AC006557.2	processed_pseudogene	chr18:14143596-14151139	1240	0.324087049236616	0	0.162043524618308
ENSG00000175319.3	0	NA	NA	NA	NA	NA	NF1P5	processed_pseudogene	chr18:14153001-14157342	448	0	0	0
ENSG00000186481.16	7.95505815962059	0.954441540261687	1.02571033825346	0.930517617563331	0.352103146762583	NA	ANKRD20A5P	transcribed_unprocessed_pseudogene	chr18:14179097-14252140	5559	5.82307871018767	11.15302733377	8.48805302197882
ENSG00000212329.1	0	NA	NA	NA	NA	NA	RNU6-316P	snRNA	chr18:14190700-14190806	107	0	0	0
ENSG00000266145.1	0	NA	NA	NA	NA	NA	RHOT1P1	processed_pseudogene	chr18:14222008-14222331	324	0	0	0
ENSG00000283294.1	0	NA	NA	NA	NA	NA	AP005212.4	lncRNA	chr18:14225224-14342505	3505	0	0	0
ENSG00000274214.1	0	NA	NA	NA	NA	NA	AP005212.2	processed_pseudogene	chr18:14253548-14254075	528	0	0	0
ENSG00000265787.2	0.744232912369193	0.608180934349826	3.46134680689807	0.175706442688087	0.860524573521926	NA	CYP4F35P	transcribed_unprocessed_pseudogene	chr18:14337423-14342524	2876	0.61769596519395	0.934038333132057	0.775867149163004
ENSG00000277743.1	0	NA	NA	NA	NA	NA	AP005212.3	processed_pseudogene	chr18:14346214-14346923	710	0	0	0
ENSG00000265437.1	0	NA	NA	NA	NA	NA	AP005212.1	processed_pseudogene	chr18:14361434-14361943	510	0	0	0
ENSG00000187589.8	0	NA	NA	NA	NA	NA	TERF1P2	processed_pseudogene	chr18:14377546-14378757	1212	0	0	0
ENSG00000265296.1	0.844837092887023	0.795794635243851	3.2966534976533	0.241394685795863	0.809249231113187	NA	FEM1AP2	processed_pseudogene	chr18:14391913-14393909	1997	0.648174098473233	1.13983158450771	0.894002841490471
ENSG00000286593.1	0	NA	NA	NA	NA	NA	AP006261.1	lncRNA	chr18:14404551-14430923	2551	0	0	0
ENSG00000266605.1	0	NA	NA	NA	NA	NA	LONRF2P1	processed_pseudogene	chr18:14450216-14450883	668	0	0	0
ENSG00000265766.3	0	NA	NA	NA	NA	NA	CXADRP3	transcribed_processed_pseudogene	chr18:14477955-14499278	1955	0	0	0
ENSG00000266242.1	0	NA	NA	NA	NA	NA	GRAMD4P7	processed_pseudogene	chr18:14485806-14487501	1232	0	0	0
ENSG00000183206.17	0	NA	NA	NA	NA	NA	POTEC	protein_coding	chr18:14507339-14543585	2491	0	0	0
ENSG00000200132.1	0	NA	NA	NA	NA	NA	RNU6-1021P	snRNA	chr18:14531676-14531782	107	0	0	0
ENSG00000265340.1	0	NA	NA	NA	NA	NA	OR4K7P	unprocessed_pseudogene	chr18:14570844-14571788	945	0	0	0
ENSG00000266693.1	0	NA	NA	NA	NA	NA	OR4K8P	unprocessed_pseudogene	chr18:14613137-14614184	1048	0	0	0
ENSG00000264570.1	0.39494372031494	-1.78930005972445	4.5213378571627	-0.395745709843347	0.692292631020239	NA	SNX19P3	processed_pseudogene	chr18:14629832-14632806	2975	0.658239533858233	0	0.329119766929116
ENSG00000273732.1	0	NA	NA	NA	NA	NA	VN1R74P	unprocessed_pseudogene	chr18:14680604-14681106	503	0	0	0
ENSG00000276318.1	0	NA	NA	NA	NA	NA	GTF2IP8	unprocessed_pseudogene	chr18:14695422-14706597	584	0	0	0
ENSG00000180777.14	6.60069443661113	2.05165224047831	1.42399095984245	1.44077616946761	0.149647927951432	NA	ANKRD30B	protein_coding	chr18:14728272-14854038	4847	2.91678344312955	12.1265609268335	7.52167218498152
ENSG00000200645.1	0	NA	NA	NA	NA	NA	RNU6-1210P	snRNA	chr18:14759188-14759294	107	0	0	0
ENSG00000265737.1	0.455932633803084	2.67570316042462	4.43681555842642	0.603068377576099	0.546463202125217	NA	AP006565.1	lncRNA	chr18:14816151-14825249	586	0	1.13983158450771	0.569915792253855
ENSG00000265499.1	0	NA	NA	NA	NA	NA	MIR3156-2	miRNA	chr18:14830166-14830242	77	0	0	0
ENSG00000265786.1	0	NA	NA	NA	NA	NA	LINC01906	lncRNA	chr18:14877611-14884052	499	0	0	0
ENSG00000264061.1	0	NA	NA	NA	NA	NA	FGF7P1	unprocessed_pseudogene	chr18:14888709-14890086	288	0	0	0
ENSG00000263618.5	0	NA	NA	NA	NA	NA	AP005121.1	lncRNA	chr18:14903580-14915628	916	0	0	0
ENSG00000266554.2	0.373615333252823	2.41462601402102	4.45806942070335	0.541630420290779	0.588073131226158	NA	LINC01443	lncRNA	chr18:14946267-14974215	1854	0	0.934038333132057	0.467019166566029
ENSG00000264301.1	0.826550212919454	0.849875083988362	3.3232514885666	0.255736012430084	0.798154685687226	NA	LINC01444	lncRNA	chr18:14969001-14970468	1336	0.61769596519395	1.13983158450771	0.87876377485083
ENSG00000263821.1	0	NA	NA	NA	NA	NA	AP005121.2	lncRNA	chr18:14978739-14979839	1101	0	0	0
ENSG00000279042.1	0.455932633803084	2.67570316042462	4.43681555842642	0.603068377576099	0.546463202125217	NA	AP005242.4	TEC	chr18:14990707-14993235	2529	0	1.13983158450771	0.569915792253855
ENSG00000266522.1	0.75952203820031	-2.73984469283961	3.45507727515633	-0.792990857987581	0.427783149142389	NA	AP005242.2	unprocessed_pseudogene	chr18:15003975-15006352	1175	1.26587006366718	0	0.632935031833591
ENSG00000278923.2	0	NA	NA	NA	NA	NA	AP005242.3	lncRNA	chr18:15056845-15066598	607	0	0	0
ENSG00000263635.1	0	NA	NA	NA	NA	NA	AP005242.1	lncRNA	chr18:15075445-15122767	467	0	0	0
ENSG00000286815.1	0	NA	NA	NA	NA	NA	AP005242.5	lncRNA	chr18:15139255-15150980	811	0	0	0
ENSG00000264880.1	0	NA	NA	NA	NA	NA	AP005901.2	lncRNA	chr18:15159724-15164467	525	0	0	0
ENSG00000287723.1	0	NA	NA	NA	NA	NA	AP005901.6	lncRNA	chr18:15165338-15172007	2855	0	0	0
ENSG00000286293.1	0.39494372031494	-1.78930005972445	4.5213378571627	-0.395745709843347	0.692292631020239	NA	AP005901.5	lncRNA	chr18:15184016-15189760	4140	0.658239533858233	0	0.329119766929116
ENSG00000265015.1	0	NA	NA	NA	NA	NA	AP005901.3	transcribed_processed_pseudogene	chr18:15196999-15197775	467	0	0	0
ENSG00000265631.1	0	NA	NA	NA	NA	NA	BNIP3P3	processed_pseudogene	chr18:15247429-15247997	569	0	0	0
ENSG00000266818.1	0.38890445908394	-1.76993331340155	4.52285777636121	-0.391330747266062	0.695552774315655	NA	AP005901.4	unprocessed_pseudogene	chr18:15254418-15271744	1796	0.648174098473233	0	0.324087049236616
ENSG00000222087.1	2.09934109245096	-2.55215320350635	2.39032143359671	-1.06770293218102	0.28565453537268	NA	RNU6-721P	snRNA	chr18:15320840-15320944	105	3.11895795924903	0.569915792253855	1.84443687575144
ENSG00000244527.1	0.747230666505646	3.41135569401969	3.68583439773049	0.925531460697258	0.354689526664965	NA	AC022795.1	processed_pseudogene	chr18:21119182-21119661	480	0	1.86807666626411	0.934038333132057
ENSG00000251886.1	0	NA	NA	NA	NA	NA	RNU6-120P	snRNA	chr18:21120404-21120506	103	0	0	0
ENSG00000263748.1	0	NA	NA	NA	NA	NA	EXOGP1	processed_pseudogene	chr18:21182503-21183499	997	0	0	0
ENSG00000265984.1	0	NA	NA	NA	NA	NA	AC022809.1	lncRNA	chr18:21240675-21241371	428	0	0	0
ENSG00000265948.1	0	NA	NA	NA	NA	NA	AC015878.2	lncRNA	chr18:21316878-21317795	361	0	0	0
ENSG00000265751.1	0	NA	NA	NA	NA	NA	AC015878.1	lncRNA	chr18:21380286-21451017	679	0	0	0
ENSG00000221139.1	0	NA	NA	NA	NA	NA	AC011774.1	snoRNA	chr18:21450653-21450756	104	0	0	0
ENSG00000265656.1	9.04306614710298	0.756788904674835	0.928021102763791	0.815486741002979	0.414793751071197	NA	AC106037.3	lncRNA	chr18:21673628-21682561	447	7.11928599357199	11.9287363773995	9.52401118548573
ENSG00000221493.1	0.789887440629879	-2.79035034695275	3.7446510010564	-0.745156316614169	0.456177227291557	NA	MIR320C1	miRNA	chr18:21683510-21683597	88	1.31647906771647	0	0.658239533858233
ENSG00000252677.1	0.878351180246595	2.29489290844259	3.236055785315	0.709163580818555	0.478222970900492	NA	AC106037.1	snoRNA	chr18:21711950-21712119	170	0.324087049236616	1.70974737676156	1.01691721299909
ENSG00000200750.1	0	NA	NA	NA	NA	NA	AC091038.1	misc_RNA	chr18:21724119-21724229	111	0	0	0
ENSG00000242971.3	1.21382749383979	2.88436433279586	2.60939262290427	1.10537766815081	0.268995976212528	NA	RN7SL233P	misc_RNA	chr18:21793883-21794159	277	0.329119766929116	2.5408890842058	1.43500442556746
ENSG00000199977.1	3.04241644095047	0.622222896167392	1.7078992116828	0.364320617932902	0.715618605392576	NA	AC103987.1	snoRNA	chr18:21817624-21817828	205	2.51132742944008	3.83904995821606	3.17518869382807
ENSG00000283927.1	0	NA	NA	NA	NA	NA	MIR133A1	miRNA	chr18:21825698-21825785	88	0	0	0
ENSG00000284453.1	0	NA	NA	NA	NA	NA	MIR1-2	miRNA	chr18:21829004-21829088	85	0	0	0
ENSG00000243303.1	3.26269293554011	-1.12209550112198	1.69490610441729	-0.662039919614163	0.507945638353771	NA	AC103987.2	processed_pseudogene	chr18:21854640-21854987	348	4.19243711505745	1.86807666626411	3.03025689066078
ENSG00000264149.1	0.38890445908394	-1.76993331340155	4.52285777636121	-0.391330747266062	0.695552774315655	NA	AC103987.3	lncRNA	chr18:21871446-21893996	417	0.648174098473233	0	0.324087049236616
ENSG00000252325.1	0	NA	NA	NA	NA	NA	RNU6-1038P	snRNA	chr18:21879801-21879904	104	0	0	0
ENSG00000264289.1	0	NA	NA	NA	NA	NA	AC103987.4	processed_pseudogene	chr18:21914369-21914660	292	0	0	0
ENSG00000222520.1	0	NA	NA	NA	NA	NA	RNA5SP451	rRNA_pseudogene	chr18:21928985-21929094	110	0	0	0
ENSG00000265758.1	0	NA	NA	NA	NA	NA	LINC01900	lncRNA	chr18:21981121-22051159	861	0	0	0
ENSG00000263588.1	0	NA	NA	NA	NA	NA	AC091043.1	lncRNA	chr18:22088060-22098780	453	0	0	0
ENSG00000221363.1	0	NA	NA	NA	NA	NA	RNU6ATAC20P	snRNA	chr18:22130603-22130729	127	0	0	0
ENSG00000266010.2	0.373615333252823	2.41462601402102	4.45806942070335	0.541630420290779	0.588073131226158	NA	GATA6-AS1	lncRNA	chr18:22164886-22169878	2320	0	0.934038333132057	0.467019166566029
ENSG00000141448.10	0.38890445908394	-1.76993331340155	4.52285777636121	-0.391330747266062	0.695552774315655	NA	GATA6	protein_coding	chr18:22169392-22202528	3996	0.648174098473233	0	0.324087049236616
ENSG00000264012.1	0	NA	NA	NA	NA	NA	AC091588.1	lncRNA	chr18:22175465-22176662	359	0	0	0
ENSG00000201852.1	0	NA	NA	NA	NA	NA	RNU6-702P	snRNA	chr18:22180112-22180218	107	0	0	0
ENSG00000266283.1	0	NA	NA	NA	NA	NA	AC091588.3	lncRNA	chr18:22200619-22205229	770	0	0	0
ENSG00000264825.1	0	NA	NA	NA	NA	NA	AC091588.2	lncRNA	chr18:22213778-22228029	366	0	0	0
ENSG00000273348.1	0	NA	NA	NA	NA	NA	AC027449.1	lncRNA	chr18:22347846-22348252	407	0	0	0
ENSG00000212710.5	0	NA	NA	NA	NA	NA	CTAGE1	protein_coding	chr18:22413599-22417915	4317	0	0	0
ENSG00000270855.1	0	NA	NA	NA	NA	NA	AC099849.1	processed_pseudogene	chr18:22418829-22419294	466	0	0	0
ENSG00000239490.1	0	NA	NA	NA	NA	NA	RPS4XP18	processed_pseudogene	chr18:22586465-22587227	763	0	0	0
ENSG00000206827.1	0	NA	NA	NA	NA	NA	RNU6-1032P	snRNA	chr18:22647582-22647688	107	0	0	0
ENSG00000266850.1	3.15072710282297	-0.902504242048855	1.58523865094914	-0.569317586035702	0.569140634420363	NA	AC090912.2	lncRNA	chr18:22723491-22907721	1048	3.86863189294511	2.07386991763977	2.97125090529244
ENSG00000273232.1	0.641241423361269	1.70790061975018	3.66634417285384	0.465832049373798	0.641335722528361	NA	AC090912.3	lncRNA	chr18:22882825-22883357	533	0.308847982596975	1.13983158450771	0.724339783552342
ENSG00000265939.1	0.39494372031494	-1.78930005972445	4.5213378571627	-0.395745709843347	0.692292631020239	NA	UBE2CP2	processed_pseudogene	chr18:22900486-22900995	510	0.658239533858233	0	0.329119766929116
ENSG00000284331.1	0	NA	NA	NA	NA	NA	MIR4741	miRNA	chr18:22933349-22933438	90	0	0	0
ENSG00000242182.3	3.63029163726011	0.455642619171823	1.45202054959628	0.313799015653402	0.753673692047886	NA	RN7SL745P	misc_RNA	chr18:23004564-23004862	299	3.17977331224546	4.30606912478208	3.74292121851377
ENSG00000223023.1	2.86485863892418	-0.356188248973076	1.74028919387847	-0.20467187305764	0.837828497230406	NA	AC106033.1	misc_RNA	chr18:23024596-23024703	108	3.14943609252832	2.43799245851797	2.79371427552314
ENSG00000266495.1	0.185308789558185	-0.860269140893767	4.56209215174643	-0.188568996916128	0.850430633709923	NA	AC011731.1	lncRNA	chr18:23257164-23260354	389	0.308847982596975	0	0.154423991298487
ENSG00000199357.1	1.87274535152227	0.593121016997669	2.21753316999568	0.267468836553558	0.789108205212249	NA	AC026634.1	misc_RNA	chr18:23456371-23456467	97	1.56451169731702	2.33509583283014	1.94980376507358
ENSG00000283084.1	0.185308789558185	-0.860269140893767	4.56209215174643	-0.188568996916128	0.850430633709923	NA	AC026634.2	processed_pseudogene	chr18:23485000-23485197	198	0.308847982596975	0	0.154423991298487
ENSG00000199366.1	2.58012651818081	3.09144601340579	1.91531890574516	1.61406333124617	0.10651369003631	NA	AC010853.1	misc_RNA	chr18:23582016-23582121	106	0.637967749526091	5.49336467116289	3.06566621034449
ENSG00000154065.17	0	NA	NA	NA	NA	NA	ANKRD29	protein_coding	chr18:23598926-23662911	4059	0	0	0
ENSG00000267752.1	0	NA	NA	NA	NA	NA	RPS10P27	processed_pseudogene	chr18:23672253-23672748	496	0	0	0
ENSG00000053747.16	0.783848179398879	-2.77977816676714	3.4183976862647	-0.813181619545447	0.416113936050118	NA	LAMA3	protein_coding	chr18:23689443-23956222	11037	1.30641363233147	0	0.653206816165733
ENSG00000267301.1	0	NA	NA	NA	NA	NA	RPL23AP77	processed_pseudogene	chr18:23709825-23710287	463	0	0	0
ENSG00000265752.3	0	NA	NA	NA	NA	NA	AC010754.1	lncRNA	chr18:23957754-23982556	2343	0	0	0
ENSG00000264745.1	0.642740300429495	3.1775304767203	3.5800104865602	0.887575745559723	0.374769005155984	NA	TTC39C-AS1	lncRNA	chr18:23994213-24015339	817	0	1.60685075107374	0.803425375536869
ENSG00000265204.1	0.455932633803084	2.67570316042462	4.43681555842642	0.603068377576099	0.546463202125217	NA	AC090772.2	lncRNA	chr18:24076794-24099320	564	0	1.13983158450771	0.569915792253855
ENSG00000264924.1	1.13983158450771	3.99914737838831	3.12498024700933	1.27973525023576	0.20063826281774	NA	AC090772.1	lncRNA	chr18:24113637-24121003	507	0	2.84957896126927	1.42478948063464
ENSG00000206863.1	0	NA	NA	NA	NA	NA	RNU5A-6P	snRNA	chr18:24124170-24124285	116	0	0	0
ENSG00000279332.1	0	NA	NA	NA	NA	NA	AC090772.5	TEC	chr18:24135468-24135829	362	0	0	0
ENSG00000154040.20	2.16015719866651	0.920153062099004	1.77140124737528	0.519449257169944	0.603447489551277	NA	CABYR	protein_coding	chr18:24138956-24161603	2407	1.5949898305963	3.00790825077182	2.30144904068406
ENSG00000265750.1	0.186807666626411	1.50350034414024	4.5541851400237	0.330135973376877	0.741297222756498	NA	AC090772.3	lncRNA	chr18:24159509-24162211	735	0	0.467019166566029	0.233509583283014
ENSG00000199874.1	0	NA	NA	NA	NA	NA	RNA5SP452	rRNA_pseudogene	chr18:24170505-24170623	119	0	0	0
ENSG00000273524.1	0	NA	NA	NA	NA	NA	AC090772.4	misc_RNA	chr18:24179038-24179295	258	0	0	0
ENSG00000206766.1	0.185308789558185	-0.860269140893767	4.56209215174643	-0.188568996916128	0.850430633709923	NA	RNU6-435P	snRNA	chr18:24218300-24218404	105	0.308847982596975	0	0.154423991298487
ENSG00000212051.1	0	NA	NA	NA	NA	NA	MIR320C2	miRNA	chr18:24321686-24321735	50	0	0	0
ENSG00000264365.1	3.18713176648354	-0.921011967865615	1.69958665118628	-0.541903507669213	0.587884980244391	NA	AC023983.1	lncRNA	chr18:24364787-24367984	567	3.9293063323794	2.07386991763977	3.00158812500958
ENSG00000273321.1	0.373615333252823	2.41462601402102	4.45806942070335	0.541630420290779	0.588073131226158	NA	AC023983.2	lncRNA	chr18:24402153-24402714	562	0	0.934038333132057	0.467019166566029
ENSG00000199636.1	0.381259896168381	0.541728718231002	4.55418446472926	0.118951861178774	0.90531349411739	NA	AC007922.1	misc_RNA	chr18:24429505-24429609	105	0.324087049236616	0.467019166566029	0.395553107901322
ENSG00000265094.1	1.44491986597316	1.1693663887658	2.28115319069102	0.512620719002029	0.608216657173592	NA	AC007922.3	lncRNA	chr18:24435364-24439638	281	0.957022081070208	2.17676654332759	1.5668943121989
ENSG00000134489.7	0	NA	NA	NA	NA	NA	HRH4	protein_coding	chr18:24460637-24479961	3664	0	0	0
ENSG00000264695.1	0	NA	NA	NA	NA	NA	AC007922.2	lncRNA	chr18:24489375-24491080	459	0	0	0
ENSG00000287611.1	0.777808918167879	-2.77037805317413	3.76529676324481	-0.735766189857162	0.461873000436757	NA	AC007922.5	lncRNA	chr18:24500399-24508133	3042	1.29634819694647	0	0.648174098473233
ENSG00000266489.3	0	NA	NA	NA	NA	NA	AC007922.4	lncRNA	chr18:24516699-24544154	4345	0	0	0
ENSG00000266181.1	0	NA	NA	NA	NA	NA	EIF4A3P1	processed_pseudogene	chr18:24522273-24522919	647	0	0	0
ENSG00000265485.7	0.38890445908394	-1.76993331340155	4.52285777636121	-0.391330747266062	0.695552774315655	NA	LINC01915	lncRNA	chr18:24534551-24708542	8720	0.648174098473233	0	0.324087049236616
ENSG00000266520.1	0	NA	NA	NA	NA	NA	RAC1P1	processed_pseudogene	chr18:24685772-24686351	580	0	0	0
ENSG00000266809.1	0	NA	NA	NA	NA	NA	PPIAP57	processed_pseudogene	chr18:24689914-24690161	248	0	0	0
ENSG00000266573.6	0.38890445908394	-1.76993331340155	4.52285777636121	-0.391330747266062	0.695552774315655	NA	AC018697.1	lncRNA	chr18:24725762-24986980	6492	0.648174098473233	0	0.324087049236616
ENSG00000264345.2	0	NA	NA	NA	NA	NA	LINC01894	lncRNA	chr18:24932771-24987919	1286	0	0	0
ENSG00000229248.1	0	NA	NA	NA	NA	NA	WBP2P1	processed_pseudogene	chr18:25016434-25017204	771	0	0	0
ENSG00000265552.1	0	NA	NA	NA	NA	NA	AC104961.1	lncRNA	chr18:25055600-25056760	663	0	0	0
ENSG00000198795.11	5.39550436239255	-0.218028982133981	1.18674816101273	-0.183719671364751	0.854233376064147	NA	ZNF521	protein_coding	chr18:25061924-25352190	4933	5.74185065929696	4.87598491703594	5.30891778816645
ENSG00000285595.1	0	NA	NA	NA	NA	NA	AC105114.2	lncRNA	chr18:25196663-25218241	2037	0	0	0
ENSG00000279439.1	0	NA	NA	NA	NA	NA	AC105114.1	TEC	chr18:25200976-25202837	1862	0	0	0
ENSG00000264434.2	0.768559053567762	0.536394410366437	3.42058226486818	0.156813772870073	0.875391617966952	NA	AC110603.1	lncRNA	chr18:25302126-25302960	468	0.658239533858233	0.934038333132057	0.796138933495145
ENSG00000242216.3	0	NA	NA	NA	NA	NA	RN7SL97P	misc_RNA	chr18:25818234-25818532	299	0	0	0
ENSG00000264193.1	0	NA	NA	NA	NA	NA	AC027229.1	processed_pseudogene	chr18:25953216-25953468	253	0	0	0
ENSG00000243925.1	0	NA	NA	NA	NA	NA	RPS24P18	processed_pseudogene	chr18:26098839-26099226	388	0	0	0
ENSG00000188985.6	2.35762905882398	0.652379572737288	1.68719508721916	0.386665168526861	0.699004105677017	NA	DHFRP1	processed_pseudogene	chr18:26170726-26171284	559	1.92410959752542	3.00790825077182	2.46600892414862
ENSG00000266227.1	0	NA	NA	NA	NA	NA	NPM1P2	processed_pseudogene	chr18:26204869-26205904	867	0	0	0
ENSG00000207160.1	9.5327257174983	0.551916392850374	0.890324608606723	0.619904681410606	0.535320543493815	NA	RNU6-1289P	snRNA	chr18:26366301-26366406	106	8.04093813723256	11.7704070878969	9.90567261256474
ENSG00000263862.2	9.00959656592063	0.765792941513206	0.903558776129364	0.847529747642633	0.396699913355541	NA	LINC01543	lncRNA	chr18:26421139-26438041	1721	7.06350335826807	11.9287363773995	9.49611986783377
ENSG00000275805.1	0	NA	NA	NA	NA	NA	AC090206.1	lncRNA	chr18:26565723-26575626	1678	0	0	0
ENSG00000276221.1	0	NA	NA	NA	NA	NA	MIR8057	miRNA	chr18:26591467-26591535	69	0	0	0
ENSG00000263846.1	0	NA	NA	NA	NA	NA	CIAPIN1P	processed_pseudogene	chr18:26599408-26600338	931	0	0	0
ENSG00000260372.7	0.19445222954197	-0.860269140893767	4.56209215174643	-0.188568996916128	0.850430633709923	NA	AQP4-AS1	lncRNA	chr18:26655737-27190698	8586	0.324087049236616	0	0.162043524618308
ENSG00000263677.2	0.783848179398879	-2.77977816676714	3.4183976862647	-0.813181619545447	0.416113936050118	NA	AC012588.1	lncRNA	chr18:26685954-26689668	2694	1.30641363233147	0	0.653206816165733
ENSG00000265369.3	0.39494372031494	-1.78930005972445	4.5213378571627	-0.395745709843347	0.692292631020239	NA	PCAT18	lncRNA	chr18:26687621-26703638	2598	0.658239533858233	0	0.329119766929116
ENSG00000275900.1	0	NA	NA	NA	NA	NA	AC012588.2	snoRNA	chr18:26689316-26689529	214	0	0	0
ENSG00000263382.2	0	NA	NA	NA	NA	NA	AC018371.1	lncRNA	chr18:26822341-26825171	1279	0	0	0
ENSG00000266184.1	0	NA	NA	NA	NA	NA	AC018371.2	processed_pseudogene	chr18:26831520-26832432	913	0	0	0
ENSG00000171885.17	0	NA	NA	NA	NA	NA	AQP4	protein_coding	chr18:26852043-26865771	5684	0	0	0
ENSG00000154080.14	0.455932633803084	2.67570316042462	4.43681555842642	0.603068377576099	0.546463202125217	NA	CHST9	protein_coding	chr18:26906481-27185308	11512	0	1.13983158450771	0.569915792253855
ENSG00000266549.1	0	NA	NA	NA	NA	NA	AC023575.1	processed_pseudogene	chr18:26952201-26952558	358	0	0	0
ENSG00000265374.1	0	NA	NA	NA	NA	NA	LINC01908	lncRNA	chr18:27225742-27247188	555	0	0	0
ENSG00000264151.6	2.36529549821858	-0.859252059284988	1.76051187282826	-0.488069448747655	0.62550065016695	NA	AC090403.1	lncRNA	chr18:27335968-27595164	2859	2.87092532964848	1.60685075107374	2.23888804036111
ENSG00000264790.1	0.37061757911637	-1.70959173937621	4.52772294600121	-0.377583116229779	0.705740309082543	NA	AC021382.1	lncRNA	chr18:27343252-27346110	922	0.61769596519395	0	0.308847982596975
ENSG00000244329.1	0	NA	NA	NA	NA	NA	UBA52P9	processed_pseudogene	chr18:27355406-27355764	359	0	0	0
ENSG00000263611.2	2.01288100415162	2.6388289764519	2.13486684708085	1.23606255821535	0.216435311005895	NA	AC068408.1	lncRNA	chr18:27375310-27401910	998	0.658239533858233	4.04484320959171	2.35154137172497
ENSG00000265097.1	1.37174600540669	1.03277617615744	2.48973119402869	0.414814329608926	0.678277828723927	NA	RBM22P1	processed_pseudogene	chr18:27418884-27420435	1214	0.972261147709849	1.97097329195194	1.47161721983089
ENSG00000263405.1	0.653404493960554	1.70762011347487	3.6402939299573	0.469088525907824	0.639006360238261	NA	PA2G4P3	processed_pseudogene	chr18:27452514-27453657	1144	0.329119766929116	1.13983158450771	0.734475675718413
ENSG00000286465.1	1.67138730580648	0.821726782866016	2.30129560234299	0.357071374068329	0.721038373937799	NA	AC068408.2	lncRNA	chr18:27454466-27469673	748	1.26587006366718	2.27966316901542	1.7727666163413
ENSG00000286426.1	2.07087216350331	2.75274083735597	2.12186907251756	1.2973188935215	0.194521486224916	NA	AC090936.1	lncRNA	chr18:27785821-27795637	812	0.61769596519395	4.25063646096736	2.43416621308065
ENSG00000227279.1	1.01335787954587	1.35399313933681	2.81931841217099	0.480255487812809	0.631045735717163	NA	AC110015.1	lncRNA	chr18:27954519-27963687	440	0.61769596519395	1.60685075107374	1.11227335813384
ENSG00000274578.1	1.21545467200339	-0.188091207498717	2.6289214150036	-0.0715469113778965	0.942962490311321	NA	AC006249.1	lncRNA	chr18:28146233-28146703	471	1.26587006366718	1.13983158450771	1.20285082408745
ENSG00000265994.2	0	NA	NA	NA	NA	NA	AC090365.1	lncRNA	chr18:28638714-28789580	923	0	0	0
ENSG00000266296.1	0.39494372031494	-1.78930005972445	4.5213378571627	-0.395745709843347	0.692292631020239	NA	ARIH2P1	processed_pseudogene	chr18:28651732-28653208	1477	0.658239533858233	0	0.329119766929116
ENSG00000271238.1	0	NA	NA	NA	NA	NA	AC023932.1	processed_pseudogene	chr18:28824652-28824826	175	0	0	0
ENSG00000251719.1	0	NA	NA	NA	NA	NA	RNU6-408P	snRNA	chr18:29048620-29048719	100	0	0	0
ENSG00000266479.1	0	NA	NA	NA	NA	NA	AC105245.1	processed_pseudogene	chr18:29256817-29257060	244	0	0	0
ENSG00000265980.1	0	NA	NA	NA	NA	NA	AC074237.1	lncRNA	chr18:29278509-29361963	471	0	0	0
ENSG00000264587.5	0	NA	NA	NA	NA	NA	AC117569.1	lncRNA	chr18:29518259-29548241	986	0	0	0
ENSG00000287803.1	0	NA	NA	NA	NA	NA	AC117569.2	lncRNA	chr18:29629842-29650440	1337	0	0	0
ENSG00000286605.1	0	NA	NA	NA	NA	NA	AC115100.1	lncRNA	chr18:30290161-30414073	1974	0	0	0
ENSG00000283218.1	0	NA	NA	NA	NA	NA	MIR302F	miRNA	chr18:30298910-30298960	51	0	0	0
ENSG00000266196.1	0	NA	NA	NA	NA	NA	AC090506.1	lncRNA	chr18:30713275-30714286	572	0	0	0
ENSG00000279734.1	0	NA	NA	NA	NA	NA	AC090506.2	TEC	chr18:30780006-30780424	419	0	0	0
ENSG00000265670.1	0	NA	NA	NA	NA	NA	AC016382.1	lncRNA	chr18:30954820-30980917	387	0	0	0
ENSG00000251702.1	0	NA	NA	NA	NA	NA	RNU6-857P	snRNA	chr18:30984106-30984215	110	0	0	0
ENSG00000134762.17	0	NA	NA	NA	NA	NA	DSC3	protein_coding	chr18:30989365-31042815	7699	0	0	0
ENSG00000265888.2	0	NA	NA	NA	NA	NA	DSCAS	lncRNA	chr18:31101583-31162789	1298	0	0	0
ENSG00000134765.10	0	NA	NA	NA	NA	NA	DSC1	protein_coding	chr18:31129236-31162856	4271	0	0	0
ENSG00000263698.1	0	NA	NA	NA	NA	NA	AC012417.1	lncRNA	chr18:31131456-31132494	1039	0	0	0
ENSG00000266729.5	4.13498297807666	0.227625754183934	1.32091957270514	0.172323704552106	0.863183049566458	NA	DSG1-AS1	lncRNA	chr18:31343368-31426988	919	3.88373004602261	4.51186237615774	4.19779621109017
ENSG00000207019.1	0.37061757911637	-1.70959173937621	4.52772294600121	-0.377583116229779	0.705740309082543	NA	RNU6-167P	snRNA	chr18:31345362-31345467	106	0.61769596519395	0	0.308847982596975
ENSG00000175065.12	0.38890445908394	-1.76993331340155	4.52285777636121	-0.391330747266062	0.695552774315655	NA	DSG4	protein_coding	chr18:31376777-31414912	4696	0.648174098473233	0	0.324087049236616
ENSG00000207240.1	0	NA	NA	NA	NA	NA	AC021549.1	misc_RNA	chr18:31382317-31382430	114	0	0	0
ENSG00000134757.5	0.19445222954197	-0.860269140893767	4.56209215174643	-0.188568996916128	0.850430633709923	NA	DSG3	protein_coding	chr18:31447741-31478702	5579	0.324087049236616	0	0.162043524618308
ENSG00000266521.1	0	NA	NA	NA	NA	NA	AC021549.2	lncRNA	chr18:31496645-31497195	433	0	0	0
ENSG00000264859.6	5.0264527962198	1.10973388970912	1.32854804496696	0.835298274618831	0.403549788628828	NA	DSG2-AS1	lncRNA	chr18:31542146-31556948	2024	3.43283865953851	7.41687400124173	5.42485633039012
ENSG00000118271.11	0	NA	NA	NA	NA	NA	TTR	protein_coding	chr18:31557010-31599021	1262	0	0	0
ENSG00000200472.1	0	NA	NA	NA	NA	NA	RN7SKP44	misc_RNA	chr18:31718893-31719208	316	0	0	0
ENSG00000265158.1	0.373615333252823	2.41462601402102	4.45806942070335	0.541630420290779	0.588073131226158	NA	LRRC37A7P	transcribed_processed_pseudogene	chr18:31724198-31726956	2759	0	0.934038333132057	0.467019166566029
ENSG00000263772.1	0	NA	NA	NA	NA	NA	AC017100.2	processed_pseudogene	chr18:31726043-31726397	355	0	0	0
ENSG00000141437.10	0.38890445908394	-1.76993331340155	4.52285777636121	-0.391330747266062	0.695552774315655	NA	SLC25A52	protein_coding	chr18:31759584-31760880	1297	0.648174098473233	0	0.324087049236616
ENSG00000263924.1	8.62143010035931	0.0893839614429973	0.931302376648127	0.0959773792961866	0.923538538316386	NA	AC022960.1	lncRNA	chr18:31844388-31845178	348	8.39018877493168	8.96829208850075	8.67924043171621
ENSG00000276486.1	5.74639885613137	-0.155925420668061	1.20152753514828	-0.129772656977701	0.896746296517606	NA	AC022960.3	processed_pseudogene	chr18:31883288-31883728	441	6.0153287044843	5.34300408360197	5.67916639404313
ENSG00000276282.1	2.16317682928201	0.91704228663648	1.77087332284357	0.517847479436839	0.604564688484114	NA	AC022960.2	lncRNA	chr18:31895745-31896410	666	1.6000225482888	3.00790825077182	2.30396539953031
ENSG00000222320.1	3.22920223109784	1.48060587448244	1.59835344248678	0.926331958330103	0.354273492471155	NA	RNU6-1050P	snRNA	chr18:31937533-31937639	107	1.88859874655363	5.24010745791414	3.56435310223389
ENSG00000263823.1	6.51693817809921	0.374089961926862	1.10020568312067	0.340018205382995	0.73384281796389	NA	AC009831.1	lncRNA	chr18:31942575-31944156	1582	5.84838321221231	7.51977062692956	6.68407691957094
ENSG00000265273.1	0	NA	NA	NA	NA	NA	PGDP1	processed_pseudogene	chr18:31962178-31963618	1441	0	0	0
ENSG00000266105.1	0	NA	NA	NA	NA	NA	AC009831.2	processed_pseudogene	chr18:31966960-31967545	586	0	0	0
ENSG00000280380.1	0	NA	NA	NA	NA	NA	AC009831.4	TEC	chr18:31982899-31986087	3189	0	0	0
ENSG00000263917.1	0	NA	NA	NA	NA	NA	AC011825.3	lncRNA	chr18:32018829-32111779	565	0	0	0
ENSG00000274275.1	2.49413388197235	-1.85951686955154	1.94576854859408	-0.955672179455845	0.339237882258335	NA	AC009831.3	lncRNA	chr18:32031035-32031359	325	3.53419758119921	0.934038333132057	2.23411795716564
ENSG00000214917.3	0	NA	NA	NA	NA	NA	AC011825.1	processed_pseudogene	chr18:32075885-32076272	388	0	0	0
ENSG00000265008.1	0.98436229987002	1.24140185719166	2.66842150042706	0.465219552830386	0.641774237870229	NA	AC011825.4	lncRNA	chr18:32091295-32092119	473	0.637967749526091	1.50395412538591	1.070960937456
ENSG00000199373.1	0	NA	NA	NA	NA	NA	RNA5SP453	rRNA_pseudogene	chr18:32176050-32176168	119	0	0	0
ENSG00000141434.12	1.13313737145313	-0.406709273762665	2.70233889612585	-0.150502690223545	0.880368028422355	NA	MEP1B	protein_coding	chr18:32185069-32220404	2311	1.26587006366718	0.934038333132057	1.09995419839962
ENSG00000265279.1	0.74123515823274	-2.70778047870596	3.83111504524676	-0.706786522128977	0.479699151493759	NA	CLUHP6	processed_pseudogene	chr18:32196026-32196966	941	1.2353919303879	0	0.61769596519395
ENSG00000263904.1	0.955366720194174	1.11859772802087	3.11976326156216	0.358552118938908	0.719930171589106	NA	AC015563.2	lncRNA	chr18:32245946-32249032	468	0.658239533858233	1.40105749969809	1.02964851677816
ENSG00000222395.2	0	NA	NA	NA	NA	NA	AC015563.1	misc_RNA	chr18:32263135-32263234	100	0	0	0
ENSG00000264982.1	0	NA	NA	NA	NA	NA	AC015563.3	lncRNA	chr18:32287437-32290340	772	0	0	0
ENSG00000215492.6	8.28175330681796	-1.08905905805892	1.00032803685825	-1.0887019237003	0.276285353218687	NA	HNRNPA1P7	processed_pseudogene	chr18:32412214-32413176	963	10.5522655666726	4.87598491703594	7.71412524185429
ENSG00000285095.2	0.186807666626411	1.50350034414024	4.5541851400237	0.330135973376877	0.741297222756498	NA	AC025887.2	lncRNA	chr18:32470288-32745567	5012	0	0.467019166566029	0.233509583283014
ENSG00000260389.1	0.37061757911637	-1.70959173937621	4.52772294600121	-0.377583116229779	0.705740309082543	NA	WBP11P1	transcribed_processed_pseudogene	chr18:32511663-32514634	2972	0.61769596519395	0	0.308847982596975
ENSG00000287994.1	0	NA	NA	NA	NA	NA	AC009835.1	lncRNA	chr18:32554033-32566634	468	0	0	0
ENSG00000263688.1	0	NA	NA	NA	NA	NA	AC025887.1	lncRNA	chr18:32581528-32582828	264	0	0	0
ENSG00000197705.10	0.38890445908394	-1.76993331340155	4.52285777636121	-0.391330747266062	0.695552774315655	NA	KLHL14	protein_coding	chr18:32672673-32773023	4830	0.648174098473233	0	0.324087049236616
ENSG00000228835.1	0.373615333252823	2.41462601402102	4.45806942070335	0.541630420290779	0.588073131226158	NA	AC012123.1	lncRNA	chr18:32769795-32774413	1661	0	0.934038333132057	0.467019166566029
ENSG00000243355.1	0	NA	NA	NA	NA	NA	AC012123.2	processed_pseudogene	chr18:32779039-32779286	248	0	0	0
ENSG00000263765.5	0.557425245742781	-0.308209826979673	3.95564061447025	-0.0779165391952448	0.937894443032189	NA	AC090371.2	lncRNA	chr18:32833454-32938316	1377	0.61769596519395	0.467019166566029	0.542357565879989
ENSG00000166960.16	0.455932633803084	2.67570316042462	4.43681555842642	0.603068377576099	0.546463202125217	NA	CCDC178	protein_coding	chr18:32937402-33441101	3768	0	1.13983158450771	0.569915792253855
ENSG00000263450.1	0	NA	NA	NA	NA	NA	AC090371.1	lncRNA	chr18:32954075-32957998	558	0	0	0
ENSG00000267642.1	0	NA	NA	NA	NA	NA	AC091198.1	lncRNA	chr18:33552123-33578187	2492	0	0	0
ENSG00000141431.12	0.373615333252823	2.41462601402102	4.45806942070335	0.541630420290779	0.588073131226158	NA	ASXL3	protein_coding	chr18:33578219-33751195	11760	0	0.934038333132057	0.467019166566029
ENSG00000101746.15	0.19445222954197	-0.860269140893767	4.56209215174643	-0.188568996916128	0.850430633709923	NA	NOL4	protein_coding	chr18:33851100-34224952	4186	0.324087049236616	0	0.162043524618308
ENSG00000199204.1	0	NA	NA	NA	NA	NA	AC087397.1	misc_RNA	chr18:34001698-34001799	102	0	0	0
ENSG00000280406.1	0	NA	NA	NA	NA	NA	AC104985.3	TEC	chr18:34221007-34221603	597	0	0	0
ENSG00000267746.1	0	NA	NA	NA	NA	NA	AC104985.1	lncRNA	chr18:34222965-34224761	507	0	0	0
ENSG00000278052.1	0	NA	NA	NA	NA	NA	AC104985.2	lncRNA	chr18:34225930-34226429	500	0	0	0
ENSG00000268873.1	3.82852487385749	0.878266436617079	1.48087265970717	0.593073571086625	0.553131916778501	NA	AC022601.1	lncRNA	chr18:34737795-34767663	577	2.85582717657098	5.28757141978724	4.07169929817911
ENSG00000278464.2	4.22956977384254	-0.274630035933187	1.36139858878549	-0.201726399744682	0.840130622848529	NA	AC068506.1	lncRNA	chr18:34892013-34903504	1568	4.52687142680335	3.78361729440133	4.15524436060234
ENSG00000280096.1	0.38890445908394	-1.76993331340155	4.52285777636121	-0.391330747266062	0.695552774315655	NA	AC015967.2	TEC	chr18:35082009-35082242	234	0.648174098473233	0	0.324087049236616
ENSG00000274400.1	1.18795796939577	0.635156105183435	2.46086494476278	0.25810278883251	0.796327579308369	NA	AC015967.1	lncRNA	chr18:35144942-35145417	476	0.977293865402349	1.50395412538591	1.24062399539413
ENSG00000274184.1	5.29850838165753	0.739935434249854	1.1730209610381	0.630794724754985	0.528174753080572	NA	AC011815.2	lncRNA	chr18:35268218-35270238	2021	4.19761074631209	6.9498548346757	5.5737327904939
ENSG00000274918.1	4.15942076132784	1.71307438629088	1.58859021401102	1.07836141201295	0.28087250057181	NA	AC116447.1	lncRNA	chr18:35317396-35317848	453	2.16193587817882	7.15564808605136	4.65879198211509
ENSG00000239683.1	0.56506980865834	-2.31466981763776	3.88250234615529	-0.596179888965141	0.5510550591906	NA	AC007998.1	processed_pseudogene	chr18:35383354-35384025	672	0.941783014430566	0	0.470891507215283
ENSG00000275512.1	0.947828581894948	-0.00515281375512157	2.90845900520643	-0.00177166456391427	0.998586416937023	NA	AC007998.4	lncRNA	chr18:35403996-35406528	2533	0.957022081070208	0.934038333132057	0.945530207101132
ENSG00000267140.1	0	NA	NA	NA	NA	NA	AC007998.2	protein_coding	chr18:35443871-35497940	455	0	0	0
ENSG00000267583.5	1.59510926648722	0.696276852579767	2.14396306307269	0.324761589680503	0.745361517068459	NA	AC007998.3	lncRNA	chr18:35443869-35467088	697	1.27593549905218	2.07386991763977	1.67490270834597
ENSG00000279074.1	1.46929051334895	2.12107027606533	2.45373384382116	0.864425569792941	0.387354151406208	NA	AC007998.5	TEC	chr18:35483431-35483667	237	0.61769596519395	2.74668233558145	1.6821891503877
ENSG00000283514.1	0.414773983527953	2.54991292772595	4.31612963110578	0.590786919222504	0.554663200592829	NA	MIR3975	miRNA	chr18:35591737-35591806	70	0	1.03693495881988	0.518467479409942
ENSG00000267397.1	8.77945428332341	-1.20206256411082	1.04114272113466	-1.15456079143576	0.248270330607805	NA	AC090229.1	lncRNA	chr18:35716370-35717978	1609	11.2815268024744	5.02634550459687	8.15393615353565
ENSG00000267797.1	0	NA	NA	NA	NA	NA	NRBF2P1	processed_pseudogene	chr18:35841759-35842617	859	0	0	0
ENSG00000207797.1	0	NA	NA	NA	NA	NA	MIR187	miRNA	chr18:35904818-35904926	109	0	0	0
ENSG00000265641.1	0	NA	NA	NA	NA	NA	MIR3929	miRNA	chr18:35934088-35934142	55	0	0	0
ENSG00000267627.5	0	NA	NA	NA	NA	NA	AC118757.1	lncRNA	chr18:35951803-35966118	731	0	0	0
ENSG00000260552.1	0.75952203820031	-2.73984469283961	3.45507727515633	-0.792990857987581	0.427783149142389	NA	AC023043.1	lncRNA	chr18:36179996-36187448	609	1.26587006366718	0	0.632935031833591
ENSG00000075643.6	2.66436639493208	-4.55024229676519	2.14915005828323	-2.11722875246785	0.0342404382958985	NA	MOCOS	protein_coding	chr18:36187497-36272157	6182	4.44061065822014	0	2.22030532911007
ENSG00000274849.1	1.15446575851525	-3.34152003449412	2.74687924558748	-1.21647867843548	0.22380262839933	NA	AC023043.4	lncRNA	chr18:36189824-36190272	449	1.92410959752542	0	0.962054798762708
ENSG00000267404.1	0	NA	NA	NA	NA	NA	AC023043.2	processed_pseudogene	chr18:36273574-36274599	1026	0	0	0
ENSG00000267456.2	0	NA	NA	NA	NA	NA	AC023043.3	processed_pseudogene	chr18:36278735-36279119	385	0	0	0
ENSG00000286890.1	0	NA	NA	NA	NA	NA	AC055840.1	lncRNA	chr18:36417055-36424185	1702	0	0	0
ENSG00000267707.2	1.97487028558737	0.113415564148954	1.85396765780672	0.0611745106077669	0.951220229291864	NA	AC015961.2	lncRNA	chr18:37243776-37247506	701	1.90887053088577	2.07386991763977	1.99137022426277
ENSG00000267202.5	0.38890445908394	-1.76993331340155	4.52285777636121	-0.391330747266062	0.695552774315655	NA	AC090386.1	lncRNA	chr18:37273706-37276572	810	0.648174098473233	0	0.324087049236616
ENSG00000279678.1	0	NA	NA	NA	NA	NA	AC090386.2	TEC	chr18:37305295-37306333	1039	0	0	0
ENSG00000279543.1	0.37061757911637	-1.70959173937621	4.52772294600121	-0.377583116229779	0.705740309082543	NA	AC129908.1	TEC	chr18:37473330-37473977	648	0.61769596519395	0	0.308847982596975
ENSG00000266530.1	0	NA	NA	NA	NA	NA	MIR4318	miRNA	chr18:37657135-37657215	81	0	0	0
ENSG00000286716.1	5.72158263314375	2.87908911018614	1.39096910693993	2.069844035947	0.0384669521087973	NA	AC108452.1	lncRNA	chr18:37960220-37992413	990	1.62043524618308	11.8733037135847	6.74686947988391
ENSG00000268566.6	0	NA	NA	NA	NA	NA	AC100781.1	lncRNA	chr18:38655209-38688033	877	0	0	0
ENSG00000222704.1	0.944702526663116	2.45413782940347	3.13439699995472	0.782969684261095	0.433644914621156	NA	RN7SKP182	misc_RNA	chr18:39016047-39016344	298	0.329119766929116	1.86807666626411	1.09859821659662
ENSG00000253038.1	0.373615333252823	2.41462601402102	4.45806942070335	0.541630420290779	0.588073131226158	NA	RNU6-706P	snRNA	chr18:39034007-39034110	104	0	0.934038333132057	0.467019166566029
ENSG00000267374.2	6.53681219427032	0.0562696372900517	1.04975622860572	0.0536025752995898	0.957251804671597	NA	MIR924HG	lncRNA	chr18:39206917-39800322	5512	6.43560104412698	6.68862891948533	6.56211498180615
ENSG00000283458.1	0.373615333252823	2.41462601402102	4.45806942070335	0.541630420290779	0.588073131226158	NA	AC011139.1	lncRNA	chr18:39314240-39328008	563	0	0.934038333132057	0.467019166566029
ENSG00000175886.10	6.68094121029345	1.15585238334033	1.0493183410333	1.10152690383942	0.2706674018863	NA	RPL7AP66	processed_pseudogene	chr18:39334872-39335672	801	4.49639329352406	9.95776308544753	7.2270781894858
ENSG00000283615.1	0	NA	NA	NA	NA	NA	MIR924	miRNA	chr18:39622123-39622175	53	0	0	0
ENSG00000286559.1	3.9711316298951	0.103498032797664	1.35847137859881	0.0761871279941252	0.939270223296811	NA	AC099845.1	lncRNA	chr18:39655645-39665494	2805	3.85339282630547	4.14773983527953	4.0005663307925
ENSG00000283645.1	0	NA	NA	NA	NA	NA	MIR5583-2	miRNA	chr18:39676719-39676777	59	0	0	0
ENSG00000266148.1	0	NA	NA	NA	NA	NA	MIR5583-1	miRNA	chr18:39676721-39676779	59	0	0	0
ENSG00000212354.1	0	NA	NA	NA	NA	NA	RNU6-1242P	snRNA	chr18:39678520-39678622	103	0	0	0
ENSG00000267413.1	9.21084867991438	0.318623782603389	0.887565720245373	0.358986129517601	0.719605465670476	NA	LINC01901	lncRNA	chr18:39841174-39924840	1115	8.36991699059953	10.4722462138867	9.4210816022431
ENSG00000279034.1	0	NA	NA	NA	NA	NA	AC011266.1	TEC	chr18:40062903-40066471	3569	0	0	0
ENSG00000261715.1	0	NA	NA	NA	NA	NA	LINC01477	lncRNA	chr18:40066286-40099233	1226	0	0	0
ENSG00000267664.1	0	NA	NA	NA	NA	NA	RPL17P45	processed_pseudogene	chr18:40143926-40144504	509	0	0	0
ENSG00000286844.1	0.768559053567762	0.536394410366437	3.42058226486818	0.156813772870073	0.875391617966952	NA	AC068688.1	lncRNA	chr18:40245879-40247367	1281	0.658239533858233	0.934038333132057	0.796138933495145
ENSG00000267652.1	0	NA	NA	NA	NA	NA	NPM1P1	processed_pseudogene	chr18:41789162-41789395	234	0	0	0
ENSG00000225253.1	0	NA	NA	NA	NA	NA	AC011225.1	processed_pseudogene	chr18:41819053-41819421	369	0	0	0
ENSG00000276174.1	6.62001867946157	0.652826070002115	1.07011954634814	0.610049664292114	0.541828908979104	NA	AC087683.2	lncRNA	chr18:42052705-42053030	326	5.39749182572821	8.45380896006162	6.92565039289491
ENSG00000267088.1	4.99407505201566	2.28579935547035	1.34793601490727	1.69577734416985	0.0899280546006733	NA	AC087683.1	processed_pseudogene	chr18:42089312-42089752	441	1.9646531661897	9.5382078807546	5.75143052347215
ENSG00000287007.1	7.98101072576364	-0.183750611045838	1.02307874995648	-0.179605539704206	0.857462255354254	NA	AC087683.3	lncRNA	chr18:42105729-42115538	3623	8.42569962590346	7.31397737555391	7.86983850072868
ENSG00000253040.1	0.455932633803084	2.67570316042462	4.43681555842642	0.603068377576099	0.546463202125217	NA	RNA5SP454	rRNA_pseudogene	chr18:42270589-42270715	127	0	1.13983158450771	0.569915792253855
ENSG00000286976.1	1.21845242613985	1.68101286751804	2.59778926917015	0.647093622053119	0.517571352872119	NA	AC084335.1	lncRNA	chr18:42649520-42657893	4179	0.648174098473233	2.07386991763977	1.3610220080565
ENSG00000152214.14	0.19445222954197	-0.860269140893767	4.56209215174643	-0.188568996916128	0.850430633709923	NA	RIT2	protein_coding	chr18:42743227-43115691	1218	0.324087049236616	0	0.162043524618308
ENSG00000287209.1	0	NA	NA	NA	NA	NA	AC100779.1	lncRNA	chr18:43115747-43129039	2629	0	0	0
ENSG00000132872.12	0	NA	NA	NA	NA	NA	SYT4	protein_coding	chr18:43267892-43277535	3936	0	0	0
ENSG00000278933.1	0	NA	NA	NA	NA	NA	AC022743.1	TEC	chr18:43499173-43499836	664	0	0	0
ENSG00000267716.1	0.39494372031494	-1.78930005972445	4.5213378571627	-0.395745709843347	0.692292631020239	NA	AC083760.1	processed_pseudogene	chr18:44039471-44040140	670	0.658239533858233	0	0.329119766929116
ENSG00000202060.1	0	NA	NA	NA	NA	NA	RNA5SP455	rRNA_pseudogene	chr18:44071583-44071701	119	0	0	0
ENSG00000285550.1	1.00577523506942	-1.24937820354227	3.20342519443555	-0.39001322887529	0.696526764790421	NA	AC110014.1	lncRNA	chr18:44214971-44342315	943	1.29634819694647	0.569915792253855	0.93313199460016
ENSG00000267337.2	1.34889611157817	-0.757910183906523	2.57447649161958	-0.294393903527054	0.768456924899131	NA	LINC01478	lncRNA	chr18:44280768-44579953	3962	1.62546796387558	0.934038333132057	1.27975314850382
ENSG00000267573.1	0.38890445908394	-1.76993331340155	4.52285777636121	-0.391330747266062	0.695552774315655	NA	KRT8P5	processed_pseudogene	chr18:44320800-44322257	1458	0.648174098473233	0	0.324087049236616
ENSG00000277899.1	0	NA	NA	NA	NA	NA	MLECP1	processed_pseudogene	chr18:44522366-44523074	709	0	0	0
ENSG00000265957.1	6.7668485451455	1.90386775246379	1.10935973430168	1.71618609689509	0.0861279870268074	NA	MIR4319	miRNA	chr18:44970082-44970166	85	3.22534959860224	12.0790969649604	7.65222328178132
ENSG00000267101.7	1.82003407629421	2.47199358862557	2.21541650606155	1.11581437705371	0.264501598413774	NA	AC090376.1	lncRNA	chr18:45104361-45181382	2655	0.648174098473233	3.57782404302568	2.11299907074946
ENSG00000267097.1	1.23982531937918	0.852396864051771	2.81807446501918	0.302474925568004	0.762290045292674	NA	SLC14A2-AS1	lncRNA	chr18:45423764-45483218	1045	0.926543947790925	1.70974737676156	1.31814566227624
ENSG00000266988.6	2.54443672545039	0.863046522472296	1.63642943076375	0.527396113909719	0.597918541592574	NA	AC021517.1	lncRNA	chr18:45483343-45529855	2435	1.92410959752542	3.47492741733785	2.69951850743163
ENSG00000285790.1	1.5737808794251	2.2671926879107	2.34782500938474	0.965656588054164	0.334216049120266	NA	AC021517.2	lncRNA	chr18:45491581-45503824	735	0.61769596519395	3.00790825077182	1.81280210798289
ENSG00000267354.1	0.185308789558185	-0.860269140893767	4.56209215174643	-0.188568996916128	0.850430633709923	NA	AC091151.2	lncRNA	chr18:45507202-45550183	726	0.308847982596975	0	0.154423991298487
ENSG00000287943.1	0.413275106459727	0.685271588061942	4.43489258701406	0.154518192857366	0.877201167657235	NA	AC091151.7	lncRNA	chr18:45571406-45611540	176	0.308847982596975	0.569915792253855	0.439381887425415
ENSG00000267193.7	3.23992834306801	0.0511251773051301	1.64529895337087	0.0310734880128534	0.975210932957209	NA	AC091151.1	lncRNA	chr18:45573084-45575504	2040	3.22045779447188	3.2691341659622	3.24479598021704
ENSG00000266968.2	1.34581380930443	-3.56289361510266	2.8258779722313	-1.26080943696568	0.20737751295283	NA	AC023421.1	lncRNA	chr18:45646153-45647937	1785	2.24302301550739	0	1.1215115077537
ENSG00000288545.1	5.33821266104166	0.791643244026442	1.1734041604244	0.674655221726941	0.499894839917081	NA	AC023421.2	lncRNA	chr18:45669367-45747215	731	4.12658904436852	7.15564808605136	5.64111856520994
ENSG00000267558.2	0	NA	NA	NA	NA	NA	AC087685.1	processed_pseudogene	chr18:45788530-45788670	141	0	0	0
ENSG00000197046.12	9.27722265602907	0.723460531697602	0.876986578249735	0.824939114965094	0.409406158012678	NA	SIGLEC15	protein_coding	chr18:45825675-45844094	3041	7.37235134086504	12.1345296287751	9.75344048482008
ENSG00000152229.18	1.7697319860353	2.45550502357451	2.13346823274868	1.15094520081554	0.249754780579359	NA	PSTPIP2	protein_coding	chr18:45983536-46072272	3000	0.632935031833591	3.47492741733785	2.05393122458572
ENSG00000222179.1	0	NA	NA	NA	NA	NA	RN7SKP26	misc_RNA	chr18:45989653-45989945	293	0	0	0
ENSG00000267293.1	0.455932633803084	2.67570316042462	4.43681555842642	0.603068377576099	0.546463202125217	NA	AC012569.1	processed_pseudogene	chr18:46028306-46029829	1524	0	1.13983158450771	0.569915792253855
ENSG00000252034.1	1.31844616101132	-0.719360351195723	2.55750045287896	-0.281274769819081	0.778499660230117	NA	RNY4P37	misc_RNA	chr18:46077004-46077099	96	1.57471804626416	0.934038333132057	1.25437818969811
ENSG00000251939.1	1.03014588244521	0.221201621931352	2.81763600739562	0.0785061027580393	0.937425475908761	NA	RNU6-1278P	snRNA	chr18:46121615-46121721	107	0.957022081070208	1.13983158450771	1.04842683278896
ENSG00000141622.14	0.38890445908394	-1.76993331340155	4.52285777636121	-0.391330747266062	0.695552774315655	NA	RNF165	protein_coding	chr18:46326809-46463140	11164	0.648174098473233	0	0.324087049236616
ENSG00000279829.1	0	NA	NA	NA	NA	NA	AC015959.1	TEC	chr18:46385707-46387083	1377	0	0	0
ENSG00000285993.1	0	NA	NA	NA	NA	NA	AC018931.1	lncRNA	chr18:46409197-46410645	1246	0	0	0
ENSG00000167210.17	1.66224386582269	0.835788018035649	2.32869945388347	0.358907636896569	0.719664186342889	NA	LOXHD1	protein_coding	chr18:46476972-46657220	8061	1.25063099702754	2.27966316901542	1.76514708302148
ENSG00000101638.13	8.70628117597606	-0.416133297965547	0.952578508289553	-0.436849345585966	0.662220609706295	NA	ST8SIA5	protein_coding	chr18:46667821-46759257	14121	9.67143881880064	7.25854471173918	8.46499176526991
ENSG00000240983.1	0	NA	NA	NA	NA	NA	AC090311.1	processed_pseudogene	chr18:46722975-46723223	249	0	0	0
ENSG00000279354.1	9.01411432038523	0.259575994639521	0.925017214660887	0.280617474491739	0.779003811668225	NA	AC090373.1	TEC	chr18:46915021-46915623	603	8.38501514367704	9.95776308544753	9.17138911456228
ENSG00000183791.5	0	NA	NA	NA	NA	NA	ELOA3D	protein_coding	chr18:46962768-46964644	1877	0	0	0
ENSG00000275553.3	0.455932633803084	2.67570316042462	4.43681555842642	0.603068377576099	0.546463202125217	NA	ELOA3C	processed_pseudogene	chr18:46968695-46969912	1218	0	1.13983158450771	0.569915792253855
ENSG00000278674.3	0	NA	NA	NA	NA	NA	ELOA3B	processed_pseudogene	chr18:47022287-47023927	1641	0	0	0
ENSG00000274744.3	0.37061757911637	-1.70959173937621	4.52772294600121	-0.377583116229779	0.705740309082543	NA	ELOA3	processed_pseudogene	chr18:47028202-47029842	1641	0.61769596519395	0	0.308847982596975
ENSG00000206181.5	3.79245513495237	2.55649239569935	1.53943205819665	1.66067244220841	0.0967792509778756	NA	ELOA2	protein_coding	chr18:47032572-47035621	3050	1.27593549905218	7.56723458880266	4.42158504392742
ENSG00000280212.1	2.41407683493023	-0.262409553926375	1.72626518495341	-0.152009990245767	0.879179056146546	NA	AC012254.5	TEC	chr18:47076117-47076594	478	2.57228369599865	2.17676654332759	2.37452511966312
ENSG00000266957.1	2.13430955070154	-1.47446020981618	1.90959739820991	-0.772131450953148	0.440036576267699	NA	AC012254.1	lncRNA	chr18:47077361-47091280	200	2.86589261195598	1.03693495881988	1.95141378538793
ENSG00000267228.7	0	NA	NA	NA	NA	NA	AC012254.2	protein_coding	chr18:47108188-47176345	561	0	0	0
ENSG00000215474.8	0	NA	NA	NA	NA	NA	SKOR2	protein_coding	chr18:47206169-47251660	4151	0	0	0
ENSG00000201825.1	0	NA	NA	NA	NA	NA	RNU6-1131P	snRNA	chr18:47234442-47234548	107	0	0	0
ENSG00000287673.1	0.37061757911637	-1.70959173937621	4.52772294600121	-0.377583116229779	0.705740309082543	NA	AC051635.1	lncRNA	chr18:47263935-47282939	938	0.61769596519395	0	0.308847982596975
ENSG00000267761.3	0	NA	NA	NA	NA	NA	MIR4527HG	lncRNA	chr18:47285725-47594550	1243	0	0	0
ENSG00000266582.1	0	NA	NA	NA	NA	NA	MIR4527	miRNA	chr18:47380496-47380565	70	0	0	0
ENSG00000261307.1	0	NA	NA	NA	NA	NA	AC102797.1	lncRNA	chr18:47501172-47558383	545	0	0	0
ENSG00000279367.1	0	NA	NA	NA	NA	NA	AC102797.2	TEC	chr18:47501172-47503106	1935	0	0	0
ENSG00000267156.1	0.37061757911637	-1.70959173937621	4.52772294600121	-0.377583116229779	0.705740309082543	NA	TPMTP1	processed_pseudogene	chr18:47630112-47630848	737	0.61769596519395	0	0.308847982596975
ENSG00000267187.1	0	NA	NA	NA	NA	NA	AC026898.1	processed_pseudogene	chr18:47703175-47703745	571	0	0	0
ENSG00000267541.1	5.52187088951894	-0.40675620553765	1.25244475762762	-0.324769777717085	0.745355319565836	NA	MTCO2P2	processed_pseudogene	chr18:47853233-47853457	225	6.12661214796786	4.61475900184556	5.37068557490671
ENSG00000269365.2	8.47810722727813	1.00701122556709	0.97382458345415	1.03407866537444	0.301099389160136	NA	AC120349.1	lncRNA	chr18:47878295-47882444	282	6.0404922929468	12.1345296287751	9.08751096086096
ENSG00000279366.1	6.49738789999425	0.0677947079302659	1.10025495802215	0.0616172710115621	0.9508676227983	NA	AC120349.2	TEC	chr18:47912207-47912504	298	6.3698938870002	6.68862891948533	6.52926140324276
ENSG00000184828.10	1.42819378151293	-0.535767970280494	2.72377234480496	-0.196700715939921	0.844061749801076	NA	ZBTB7C	protein_coding	chr18:48026672-48410752	5750	1.62043524618308	1.13983158450771	1.3801334153454
ENSG00000278891.1	0.19747186015747	-0.860269140893767	4.56209215174643	-0.188568996916129	0.850430633709923	NA	AC105101.1	TEC	chr18:48147634-48150864	2873	0.329119766929116	0	0.164559883464558
ENSG00000286583.1	0.38890445908394	-1.76993331340155	4.52285777636121	-0.391330747266062	0.695552774315655	NA	AC105101.2	lncRNA	chr18:48162039-48184725	2218	0.648174098473233	0	0.324087049236616
ENSG00000206944.1	0	NA	NA	NA	NA	NA	RNU6-708P	snRNA	chr18:48169784-48169890	107	0	0	0
ENSG00000280197.1	0.39494372031494	-1.78930005972445	4.5213378571627	-0.395745709843347	0.692292631020239	NA	C18orf12	TEC	chr18:48252301-48252837	537	0.658239533858233	0	0.329119766929116
ENSG00000200872.1	0	NA	NA	NA	NA	NA	RNA5SP456	rRNA_pseudogene	chr18:48475487-48475600	114	0	0	0
ENSG00000277907.1	0	NA	NA	NA	NA	NA	AC024288.1	processed_pseudogene	chr18:48478282-48478491	210	0	0	0
ENSG00000266984.1	0	NA	NA	NA	NA	NA	POLR3GP2	processed_pseudogene	chr18:48478561-48479228	668	0	0	0
ENSG00000279629.1	2.36067056591853	-0.303984115414117	1.85237809529429	-0.164104788426481	0.86964865230055	NA	AC048380.3	TEC	chr18:48661840-48662635	796	2.55187099810437	2.07386991763977	2.31287045787207
ENSG00000266276.3	0	NA	NA	NA	NA	NA	MIR4743	miRNA	chr18:48670600-48670668	69	0	0	0
ENSG00000267762.1	2.48507499012585	-1.85148842919674	1.89066312605664	-0.979279917019586	0.327441690697304	NA	AC048380.1	lncRNA	chr18:48673575-48688419	465	3.51909942812171	0.934038333132057	2.22656888062689
ENSG00000279250.1	3.52183129070748	2.00621936237296	1.55184640777938	1.29279505517802	0.196081951087803	NA	AC022919.1	TEC	chr18:48755693-48756318	626	1.58478348164916	6.42740300429495	4.00609324297205
ENSG00000266905.1	0	NA	NA	NA	NA	NA	AC114684.1	lncRNA	chr18:48962951-48963941	352	0	0	0
ENSG00000280335.1	0	NA	NA	NA	NA	NA	AC016866.3	TEC	chr18:49013106-49013819	714	0	0	0
ENSG00000264269.1	2.690192166418	0.204748685517821	1.77012755215831	0.115668887966955	0.907914964511284	NA	AC016866.1	lncRNA	chr18:49023703-49048474	659	2.54697919397401	2.905011625084	2.725995409529
ENSG00000263849.1	0.227966316901542	1.64874362419499	4.54378947401869	0.362856517367823	0.716712070172188	NA	MIR4744	miRNA	chr18:49049687-49049768	82	0	0.569915792253855	0.284957896126927
ENSG00000265128.1	5.90623571765923	0.647491170729668	1.09854508599315	0.589407916876072	0.555587666981233	NA	AC016866.2	lncRNA	chr18:49116301-49126479	502	4.83054577814568	7.51977062692956	6.17515820253762
ENSG00000266696.1	8.57110613362134	0.339412683213644	0.92606013422352	0.366512573719884	0.713982631911643	NA	AC044840.1	lncRNA	chr18:49205912-49208781	472	7.75222102540558	9.79943379594498	8.77582741067528
ENSG00000263895.1	4.81056053756311	0.462268286952063	1.31764070437497	0.350830302537854	0.725715662228919	NA	AC100778.1	lncRNA	chr18:49431744-49447420	332	4.21284981295173	5.70712662448017	4.95998821871595
ENSG00000287518.1	4.86261810708101	-1.32944686404938	1.29140898016458	-1.02945456045996	0.303266121835503	NA	AC100778.4	lncRNA	chr18:49447464-49451827	546	6.41043745566448	2.5408890842058	4.47566326993514
ENSG00000264971.1	0	NA	NA	NA	NA	NA	PRR13P4	processed_pseudogene	chr18:49469803-49470223	421	0	0	0
ENSG00000215472.10	0	NA	NA	NA	NA	NA	RPL17-C18orf32	protein_coding	chr18:49481681-49492479	1462	0	0	0
ENSG00000263916.1	3.71476276670217	2.10223216312325	1.43577323274205	1.46418119183653	0.143144447768517	NA	AC100778.2	lncRNA	chr18:49484536-49486149	483	1.5949898305963	6.89442217086098	4.24470600072864
ENSG00000265496.5	3.72475013193061	1.09141827330042	1.38176351786916	0.789873418414981	0.429601696625898	NA	AC100778.3	lncRNA	chr18:49487339-49491878	582	2.57731641369115	5.44590070928979	4.01160856149047
ENSG00000284239.1	0	NA	NA	NA	NA	NA	MIR1539	miRNA	chr18:49487373-49487422	50	0	0	0
ENSG00000271982.1	0	NA	NA	NA	NA	NA	SNORD58B	snoRNA	chr18:49491664-49491729	66	0	0	0
ENSG00000265182.1	0	NA	NA	NA	NA	NA	SRP72P1	processed_pseudogene	chr18:49495147-49496896	1750	0	0	0
ENSG00000264464.1	0	NA	NA	NA	NA	NA	LINC02837	lncRNA	chr18:49499390-49501860	2190	0	0	0
ENSG00000101670.12	0.38890445908394	-1.76993331340155	4.52285777636121	-0.391330747266062	0.695552774315655	NA	LIPG	protein_coding	chr18:49560699-49599185	11805	0.648174098473233	0	0.324087049236616
ENSG00000267444.1	0	NA	NA	NA	NA	NA	SMUG1P1	processed_pseudogene	chr18:49650350-49651160	811	0	0	0
ENSG00000267674.1	0	NA	NA	NA	NA	NA	AC090227.3	lncRNA	chr18:49739823-49742063	340	0	0	0
ENSG00000266997.2	0	NA	NA	NA	NA	NA	AC090227.2	protein_coding	chr18:49795793-49837623	936	0	0	0
ENSG00000201668.1	0	NA	NA	NA	NA	NA	AC092705.1	misc_RNA	chr18:49871555-49871666	112	0	0	0
ENSG00000200527.1	0	NA	NA	NA	NA	NA	RNA5SP457	rRNA_pseudogene	chr18:49946266-49946389	124	0	0	0
ENSG00000267196.1	0.39494372031494	-1.78930005972445	4.5213378571627	-0.395745709843347	0.692292631020239	NA	AC091044.1	lncRNA	chr18:49969721-49970957	375	0.658239533858233	0	0.329119766929116
ENSG00000267511.1	0	NA	NA	NA	NA	NA	ADAD1P2	processed_pseudogene	chr18:50063795-50064440	646	0	0	0
ENSG00000267591.1	0.39494372031494	-1.78930005972445	4.5213378571627	-0.395745709843347	0.692292631020239	NA	AC105224.1	processed_pseudogene	chr18:50098742-50099162	421	0.658239533858233	0	0.329119766929116
ENSG00000283343.1	0	NA	NA	NA	NA	NA	MIR4320	miRNA	chr18:50126499-50126563	65	0	0	0
ENSG00000240663.3	0.455932633803084	2.67570316042462	4.43681555842642	0.603068377576099	0.546463202125217	NA	RN7SL310P	misc_RNA	chr18:50206998-50207278	281	0	1.13983158450771	0.569915792253855
ENSG00000277310.1	7.04997611742343	1.65227828407911	1.06749590979416	1.54780760180871	0.121668625723748	NA	AC090246.1	lncRNA	chr18:50256036-50256461	426	3.79746927743941	11.9287363773995	7.86310282741944
ENSG00000267695.1	3.18329084032157	1.35306174398318	1.69575801987058	0.797909682943116	0.424922903864864	NA	AC105227.1	lncRNA	chr18:50302190-50313595	438	1.9545877308047	5.02634550459687	3.49046661770078
ENSG00000274930.1	1.20316330030873	4.09096492221153	2.7522153455522	1.48642617258234	0.137166431258951	NA	AC105227.2	processed_pseudogene	chr18:50318420-50319024	605	0	3.00790825077182	1.50395412538591
ENSG00000251997.1	0	NA	NA	NA	NA	NA	RNA5SP458	rRNA_pseudogene	chr18:50319002-50319120	119	0	0	0
ENSG00000239780.1	0	NA	NA	NA	NA	NA	RPLP0P11	processed_pseudogene	chr18:50457887-50458795	909	0	0	0
ENSG00000141639.12	0	NA	NA	NA	NA	NA	MAPK4	protein_coding	chr18:50560087-50731826	6491	0	0	0
ENSG00000287381.1	0	NA	NA	NA	NA	NA	AC012433.2	lncRNA	chr18:50647315-50651212	1778	0	0	0
ENSG00000267713.1	0	NA	NA	NA	NA	NA	AC012433.1	transcribed_processed_pseudogene	chr18:50669510-50670215	398	0	0	0
ENSG00000134042.13	0	NA	NA	NA	NA	NA	MRO	protein_coding	chr18:50795120-50825402	5391	0	0	0
ENSG00000267233.1	0	NA	NA	NA	NA	NA	HNRNPA3P16	processed_pseudogene	chr18:50814392-50815730	1016	0	0	0
ENSG00000239689.1	0	NA	NA	NA	NA	NA	RPL17P46	processed_pseudogene	chr18:50823577-50824120	544	0	0	0
ENSG00000200752.1	0	NA	NA	NA	NA	NA	AC087687.1	misc_RNA	chr18:50959267-50959379	113	0	0	0
ENSG00000267717.1	6.89096104433634	-1.00616323728635	1.13820071322173	-0.883994558778973	0.376699150123577	NA	SRSF10P1	processed_pseudogene	chr18:51158282-51159383	764	8.58257968279045	4.35353308665519	6.46805638472282
ENSG00000207154.1	0	NA	NA	NA	NA	NA	RNU1-46P	snRNA	chr18:51283733-51283896	164	0	0	0
ENSG00000227115.8	2.73135006347401	-2.98346361259025	2.04247568761771	-1.46070948637341	0.144095184579441	NA	LINC01630	lncRNA	chr18:51346249-51643939	13759	4.17230624428745	0.569915792253855	2.37111101827065
ENSG00000266201.1	0	NA	NA	NA	NA	NA	SS18L2P2	processed_pseudogene	chr18:51421063-51421674	235	0	0	0
ENSG00000266003.1	0	NA	NA	NA	NA	NA	AC109315.1	processed_pseudogene	chr18:51433437-51434783	1347	0	0	0
ENSG00000265402.1	0.19445222954197	-0.860269140893767	4.56209215174643	-0.188568996916128	0.850430633709923	NA	RSL24D1P9	processed_pseudogene	chr18:51612639-51613110	472	0.324087049236616	0	0.162043524618308
ENSG00000265712.1	0	NA	NA	NA	NA	NA	AC027216.1	processed_pseudogene	chr18:51687525-51688209	685	0	0	0
ENSG00000215457.5	0	NA	NA	NA	NA	NA	RPS8P3	processed_pseudogene	chr18:51845007-51845628	622	0	0	0
ENSG00000286283.1	0	NA	NA	NA	NA	NA	AC016383.3	lncRNA	chr18:52223078-52223688	498	0	0	0
ENSG00000285695.1	0.642740300429495	3.1775304767203	3.5800104865602	0.887575745559723	0.374769005155984	NA	AC016383.2	lncRNA	chr18:52283909-52309224	2178	0	1.60685075107374	0.803425375536869
ENSG00000266335.1	0.227966316901542	1.64874362419499	4.54378947401869	0.362856517367823	0.716712070172188	NA	AC016383.1	lncRNA	chr18:52336361-52339025	714	0	0.569915792253855	0.284957896126927
ENSG00000263872.1	0.185308789558185	-0.860269140893767	4.56209215174643	-0.188568996916128	0.850430633709923	NA	MIR4528	miRNA	chr18:53237101-53237190	90	0.308847982596975	0	0.154423991298487
ENSG00000260433.3	2.74028140744425	1.9095413794659	1.88863235970596	1.01107098459501	0.311982456484413	NA	LINC01917	lncRNA	chr18:53480825-53581107	1617	1.31647906771647	4.87598491703594	3.0962319923762
ENSG00000263438.6	1.88252111363146	1.0636403496331	2.04204460918797	0.520870281113037	0.60245713949712	NA	LINC01919	lncRNA	chr18:53568439-53629990	2797	1.30641363233147	2.74668233558145	2.02654798395646
ENSG00000242945.2	0	NA	NA	NA	NA	NA	RPL29P32	processed_pseudogene	chr18:53605254-53605725	472	0	0	0
ENSG00000264296.1	2.31501603765784	0.692881977354329	2.02315099049565	0.342476651821514	0.731992211983405	NA	AC090666.1	processed_pseudogene	chr18:54142133-54142577	445	1.85308789558185	3.00790825077182	2.43049807317684
ENSG00000277324.1	7.02326191451565	0.950183205290288	1.01154259237305	0.939340777595127	0.347555808689828	NA	AC093462.1	lncRNA	chr18:54268346-54270028	1683	5.10388290977087	9.9023304216328	7.50310666570184
ENSG00000283613.1	0	NA	NA	NA	NA	NA	CUPIN1P	unitary_pseudogene	chr18:54412763-54424632	1157	0	0	0
ENSG00000264564.1	0	NA	NA	NA	NA	NA	AC090897.1	processed_pseudogene	chr18:54525434-54525563	130	0	0	0
ENSG00000267428.2	0	NA	NA	NA	NA	NA	AC091135.1	unprocessed_pseudogene	chr18:54563082-54567303	404	0	0	0
ENSG00000288484.1	0	NA	NA	NA	NA	NA	AC091135.2	unprocessed_pseudogene	chr18:54578541-54578619	79	0	0	0
ENSG00000178690.3	0	NA	NA	NA	NA	NA	DYNAP	protein_coding	chr18:54587757-54599493	2137	0	0	0
ENSG00000267524.1	0	NA	NA	NA	NA	NA	RPSAP57	processed_pseudogene	chr18:54744750-54745581	832	0	0	0
ENSG00000041353.10	0.37061757911637	-1.70959173937621	4.52772294600121	-0.377583116229779	0.705740309082543	NA	RAB27B	protein_coding	chr18:54717860-54895516	7003	0.61769596519395	0	0.308847982596975
ENSG00000267311.1	0.38890445908394	-1.76993331340155	4.52285777636121	-0.391330747266062	0.695552774315655	NA	AC007673.1	lncRNA	chr18:54879457-54880809	1100	0.648174098473233	0	0.324087049236616
ENSG00000267112.1	0	NA	NA	NA	NA	NA	AC098848.1	lncRNA	chr18:54885866-54898083	567	0	0	0
ENSG00000166510.14	0	NA	NA	NA	NA	NA	CCDC68	protein_coding	chr18:54901509-54959461	4306	0	0	0
ENSG00000267647.1	0	NA	NA	NA	NA	NA	MAP1LC3P	processed_pseudogene	chr18:54954403-54954732	330	0	0	0
ENSG00000267013.6	0	NA	NA	NA	NA	NA	LINC01929	lncRNA	chr18:55105904-55124306	3156	0	0	0
ENSG00000252437.1	0	NA	NA	NA	NA	NA	RNA5SP459	rRNA_pseudogene	chr18:55146546-55146645	100	0	0	0
ENSG00000267028.1	0.455932633803084	2.67570316042462	4.43681555842642	0.603068377576099	0.546463202125217	NA	TCF4-AS1	lncRNA	chr18:55452533-55482940	396	0	1.13983158450771	0.569915792253855
ENSG00000264571.1	0	NA	NA	NA	NA	NA	MIR4529	miRNA	chr18:55479221-55479298	78	0	0	0
ENSG00000267402.1	0	NA	NA	NA	NA	NA	TCF4-AS2	lncRNA	chr18:55492175-55496392	445	0	0	0
ENSG00000242320.2	0	NA	NA	NA	NA	NA	RPL21P126	processed_pseudogene	chr18:55635833-55636310	478	0	0	0
ENSG00000267172.1	3.33952025528574	3.50100102837576	1.78958342566765	1.95632177754978	0.0504272603453869	NA	AC022031.1	lncRNA	chr18:55817167-55819759	2593	0.658239533858233	7.36144133742701	4.00984043564262
ENSG00000287944.1	9.32627975160873	4.04252377867959	1.14592436637283	3.5277404838465	0.000419122850755738	NA	AC027584.1	lncRNA	chr18:55863960-55866550	1635	1.30641363233147	21.3560789305246	11.331246281428
ENSG00000267399.1	6.79225409051956	1.19659085857127	1.03314915080416	1.15819759193519	0.246783410814905	NA	AC006305.3	lncRNA	chr18:56061109-56063078	552	4.47612150919192	10.266452962511	7.37128723585147
ENSG00000201816.1	0	NA	NA	NA	NA	NA	AC006305.1	snoRNA	chr18:56079394-56079594	201	0	0	0
ENSG00000267732.2	3.43047697478976	1.25445135593919	1.56040513526758	0.803926703127696	0.421439307210773	NA	AC006305.4	lncRNA	chr18:56137573-56150102	1001	2.19241401145811	5.28757141978724	3.73999271562268
ENSG00000206865.1	0	NA	NA	NA	NA	NA	AC008006.1	misc_RNA	chr18:56753226-56753326	101	0	0	0
ENSG00000267146.1	3.90856004442056	0.648161144195554	1.33544619887644	0.485351745911497	0.627426855247381	NA	AC012301.2	lncRNA	chr18:56872668-56873970	581	3.1950123788851	4.97888154272376	4.08694696080443
ENSG00000212539.2	2.14336844254804	-1.47968808708056	2.05997523655517	-0.718303822697885	0.472569973657109	NA	AC012301.1	snoRNA	chr18:56957270-56957469	200	2.88099076503348	1.03693495881988	1.95896286192668
ENSG00000267225.1	0	NA	NA	NA	NA	NA	WDR7-OT1	lncRNA	chr18:57027832-57038845	565	0	0	0
ENSG00000286777.1	2.65562130458112	3.12121960008715	1.92860868791109	1.618378896482	0.105580967150928	NA	AC012301.3	lncRNA	chr18:57046406-57047692	785	0.658239533858233	5.65169396066545	3.15496674726184
ENSG00000258609.3	4.04664753955532	-2.63360018013656	1.628493350541	-1.61720045050332	0.105835019135408	NA	LINC-ROR	lncRNA	chr18:57054558-57072119	2903	6.1217203438375	0.934038333132057	3.52787933848478
ENSG00000267789.1	0	NA	NA	NA	NA	NA	AC100775.1	lncRNA	chr18:57136322-57146998	522	0	0	0
ENSG00000228075.5	0	NA	NA	NA	NA	NA	BOD1L2	protein_coding	chr18:57147087-57150410	3324	0	0	0
ENSG00000267726.1	0	NA	NA	NA	NA	NA	LINC02565	lncRNA	chr18:57169615-57171194	478	0	0	0
ENSG00000202240.1	0	NA	NA	NA	NA	NA	RNU6-737P	snRNA	chr18:57284602-57284708	107	0	0	0
ENSG00000177511.6	0	NA	NA	NA	NA	NA	ST8SIA3	protein_coding	chr18:57352557-57371731	10087	0	0	0
ENSG00000277837.1	0	NA	NA	NA	NA	NA	AC090340.1	lncRNA	chr18:57427133-57432112	4980	0	0	0
ENSG00000278703.1	0.558924122811008	1.45760523154082	3.86860719411881	0.376777780322778	0.706338754633525	NA	AC100847.1	lncRNA	chr18:57588611-57589091	481	0.308847982596975	0.934038333132057	0.621443157864516
ENSG00000202159.1	0.754875229421204	2.04041124896183	3.42031774483848	0.596556051565959	0.550803820671181	NA	RNU6-742P	snRNA	chr18:57755394-57755500	107	0.324087049236616	1.40105749969809	0.862572274467351
ENSG00000231544.3	3.39385795545828	-0.895830243175698	1.78779994828056	-0.501079689613635	0.616315040215939	NA	RSL24D1P11	processed_pseudogene	chr18:57838476-57838966	491	4.13665447975352	2.27966316901542	3.20815882438447
ENSG00000267209.5	0	NA	NA	NA	NA	NA	LINC01897	lncRNA	chr18:57961231-57964434	369	0	0	0
ENSG00000235028.3	0	NA	NA	NA	NA	NA	HMGN1P30	processed_pseudogene	chr18:58018794-58019061	268	0	0	0
ENSG00000267743.5	0.931040578995604	1.18755356162786	3.14871107732536	0.377155455824361	0.706058081127877	NA	AC107896.1	lncRNA	chr18:58189834-58195696	548	0.61769596519395	1.40105749969809	1.00937673244602
ENSG00000267504.1	1.49361665454752	2.06269364203934	2.43951550854162	0.845534137748708	0.397812680849531	NA	AC090236.2	lncRNA	chr18:58371566-58372666	1101	0.658239533858233	2.74668233558145	1.70246093471984
ENSG00000267396.1	0	NA	NA	NA	NA	NA	AC090236.1	lncRNA	chr18:58398663-58400082	768	0	0	0
ENSG00000267675.1	0	NA	NA	NA	NA	NA	AC105105.2	lncRNA	chr18:58416765-58417628	646	0	0	0
ENSG00000267391.5	0.38890445908394	-1.76993331340155	4.52285777636121	-0.391330747266062	0.695552774315655	NA	MIR122HG	lncRNA	chr18:58445788-58453766	5008	0.648174098473233	0	0.324087049236616
ENSG00000284440.1	0	NA	NA	NA	NA	NA	MIR122	miRNA	chr18:58451074-58451158	85	0	0	0
ENSG00000207778.3	0	NA	NA	NA	NA	NA	MIR3591	miRNA	chr18:58451080-58451152	73	0	0	0
ENSG00000276403.1	0	NA	NA	NA	NA	NA	AC105105.4	lncRNA	chr18:58476191-58477484	1294	0	0	0
ENSG00000198796.7	0	NA	NA	NA	NA	NA	ALPK2	protein_coding	chr18:58481247-58629091	7437	0	0	0
ENSG00000274354.1	0	NA	NA	NA	NA	NA	AC105105.3	lncRNA	chr18:58511598-58512310	713	0	0	0
ENSG00000267257.1	0	NA	NA	NA	NA	NA	AC105105.1	lncRNA	chr18:58535415-58538552	2553	0	0	0
ENSG00000267579.1	0	NA	NA	NA	NA	NA	AC104971.2	lncRNA	chr18:58557070-58566677	335	0	0	0
ENSG00000252284.1	0	NA	NA	NA	NA	NA	SNORA108	snoRNA	chr18:58600631-58600698	68	0	0	0
ENSG00000239659.2	0	NA	NA	NA	NA	NA	RPL9P31	processed_pseudogene	chr18:58631259-58632120	578	0	0	0
ENSG00000275418.1	2.71912507443561	-0.610823014044278	1.78252802948201	-0.342672319280039	0.731844989257106	NA	AC104971.3	lncRNA	chr18:58659858-58660524	249	3.14929517896617	2.07386991763977	2.61158254830297
ENSG00000267226.2	6.81764071719347	-0.430249772578111	1.07480038341856	-0.400306679468833	0.688930648854956	NA	AC104971.1	lncRNA	chr18:58670009-58671877	1209	7.59493855487881	5.65169396066545	6.62331625777213
ENSG00000267476.1	7.17457371894415	-1.38389444399405	1.10258532247894	-1.25513592080352	0.209429422524889	NA	AC104365.2	lncRNA	chr18:58672613-58752730	670	9.50380908576459	3.68072066871351	6.59226487723905
ENSG00000267705.1	0	NA	NA	NA	NA	NA	AC104365.4	lncRNA	chr18:58752179-58753898	625	0	0	0
ENSG00000267501.1	3.34207515361216	-1.01736376478469	1.50185558394617	-0.677404522551719	0.498149329673431	NA	AC104365.3	lncRNA	chr18:58754859-58757842	740	4.18754531092709	2.07386991763977	3.13070761428343
ENSG00000201598.1	0	NA	NA	NA	NA	NA	RNU6-219P	snRNA	chr18:58805268-58805374	107	0	0	0
ENSG00000267593.2	0	NA	NA	NA	NA	NA	LINC01926	lncRNA	chr18:58808468-58834364	633	0	0	0
ENSG00000199713.1	0	NA	NA	NA	NA	NA	AC104365.1	snoRNA	chr18:58818883-58819016	134	0	0	0
ENSG00000251870.1	1.21080786322429	2.88436065566894	2.61158214880304	1.10444952190798	0.269398188866475	NA	RNU2-69P	snRNA	chr18:58926197-58926296	100	0.324087049236616	2.5408890842058	1.43248806672121
ENSG00000224367.6	0.768559053567762	0.536394410366437	3.42058226486818	0.156813772870073	0.875391617966952	NA	OACYLP	transcribed_unitary_pseudogene	chr18:58996734-59069338	2208	0.658239533858233	0.934038333132057	0.796138933495145
ENSG00000267215.2	0	NA	NA	NA	NA	NA	AC040963.1	lncRNA	chr18:59081911-59085920	1937	0	0	0
ENSG00000134443.10	0	NA	NA	NA	NA	NA	GRP	protein_coding	chr18:59220158-59230774	858	0	0	0
ENSG00000134438.10	0	NA	NA	NA	NA	NA	RAX	protein_coding	chr18:59267035-59274086	3258	0	0	0
ENSG00000166569.8	0.37061757911637	-1.70959173937621	4.52772294600121	-0.377583116229779	0.705740309082543	NA	CPLX4	protein_coding	chr18:59275156-59318649	3545	0.61769596519395	0	0.308847982596975
ENSG00000267677.1	0	NA	NA	NA	NA	NA	AC016229.2	lncRNA	chr18:59360700-59386749	417	0	0	0
ENSG00000183287.14	1.12084599975847	3.99596691002347	3.132463324636	1.27566279183422	0.202074746926974	NA	CCBE1	protein_coding	chr18:59430939-59697662	6405	0	2.80211499939617	1.40105749969809
ENSG00000267000.1	0	NA	NA	NA	NA	NA	AC016229.1	lncRNA	chr18:59459072-59465682	487	0	0	0
ENSG00000267061.1	0	NA	NA	NA	NA	NA	AC090213.1	lncRNA	chr18:59563709-59568615	546	0	0	0
ENSG00000267269.1	0.186807666626411	1.50350034414024	4.5541851400237	0.330135973376877	0.741297222756498	NA	AC010776.1	lncRNA	chr18:59685820-59688400	542	0	0.467019166566029	0.233509583283014
ENSG00000267774.2	0	NA	NA	NA	NA	NA	AC010776.2	lncRNA	chr18:59696459-59698111	1081	0	0	0
ENSG00000273664.1	0	NA	NA	NA	NA	NA	AC010776.3	lncRNA	chr18:59700523-59700946	424	0	0	0
ENSG00000224161.3	0	NA	NA	NA	NA	NA	RPS26P54	processed_pseudogene	chr18:59761558-59761905	348	0	0	0
ENSG00000267486.1	0	NA	NA	NA	NA	NA	GLUD1P4	processed_pseudogene	chr18:59778572-59778989	418	0	0	0
ENSG00000267669.1	0.38890445908394	-1.76993331340155	4.52285777636121	-0.391330747266062	0.695552774315655	NA	AC098847.1	transcribed_processed_pseudogene	chr18:59821040-59825261	1114	0.648174098473233	0	0.324087049236616
ENSG00000267066.1	0	NA	NA	NA	NA	NA	AC107990.1	processed_pseudogene	chr18:59929226-59930330	489	0	0	0
ENSG00000267497.1	0.744232912369193	0.608180934349826	3.46134680689807	0.175706442688087	0.860524573521926	NA	NFE2L3P1	processed_pseudogene	chr18:59969438-59971396	1959	0.61769596519395	0.934038333132057	0.775867149163004
ENSG00000239398.3	0	NA	NA	NA	NA	NA	RN7SL342P	misc_RNA	chr18:59972914-59973207	294	0	0	0
ENSG00000256704.3	5.39548173269438	-0.969317221863104	1.2299165233591	-0.788116269237317	0.430628699651871	NA	ENTR1P1	processed_pseudogene	chr18:60009994-60011143	1150	6.74444902672395	3.37203079165003	5.05823990918699
ENSG00000267742.1	5.83671380983366	0.760657050830514	1.25615932546192	0.605541857161153	0.544819021686905	NA	SINHCAFP2	processed_pseudogene	chr18:60016778-60017441	664	4.57748043085263	7.72556387830521	6.15152215457892
ENSG00000252555.1	1.35191574219367	-0.76053036042491	2.53939985872999	-0.299492164579889	0.764564549597532	NA	RNU6-567P	snRNA	chr18:60018625-60018731	107	1.63050068156808	0.934038333132057	1.28226950735007
ENSG00000267686.2	2.40039301078367	0.230920586091333	1.83544956286325	0.125811458273527	0.899881171457712	NA	AC090771.2	lncRNA	chr18:60125033-60161195	942	2.23813121137703	2.64378570989362	2.44095846063533
ENSG00000242060.1	1.59206775939267	2.22479854202736	2.33772179329296	0.951695171089398	0.341251599083896	NA	RPS3AP49	processed_pseudogene	chr18:60149576-60150365	790	0.648174098473233	3.00790825077182	1.82804117462253
ENSG00000202468.1	0	NA	NA	NA	NA	NA	RNU4-17P	snRNA	chr18:60163567-60163707	141	0	0	0
ENSG00000267620.1	1.95417422065066	1.79668520658941	2.21411350262919	0.811469332740124	0.417096197323382	NA	AC090771.1	processed_pseudogene	chr18:60196555-60198172	1618	0.977293865402349	3.41949475352313	2.19839430946274
ENSG00000267401.2	1.35645612635645	-1.94498080674104	2.55209334721612	-0.762111937975414	0.445993198425526	NA	AC090621.1	lncRNA	chr18:60294136-60301317	972	1.94941409955006	0.467019166566029	1.20821663305804
ENSG00000285681.2	0.557425245742781	-0.308209826979673	3.95564061447025	-0.0779165391952448	0.937894443032189	NA	AC091576.1	lncRNA	chr18:60329190-60540205	2116	0.61769596519395	0.467019166566029	0.542357565879989
ENSG00000166603.5	1.03014588244521	0.221201621931352	2.81763600739562	0.0785061027580393	0.937425475908761	NA	MC4R	protein_coding	chr18:60371062-60372775	1714	0.957022081070208	1.13983158450771	1.04842683278896
ENSG00000267400.1	0	NA	NA	NA	NA	NA	AC010928.2	processed_pseudogene	chr18:60495868-60496336	287	0	0	0
ENSG00000266915.1	0	NA	NA	NA	NA	NA	MRPS5P4	processed_pseudogene	chr18:60519841-60520165	325	0	0	0
ENSG00000267687.1	0	NA	NA	NA	NA	NA	AC010928.3	processed_pseudogene	chr18:60525616-60526156	541	0	0	0
ENSG00000267382.1	0	NA	NA	NA	NA	NA	AC010928.1	transcribed_unprocessed_pseudogene	chr18:60611773-60654623	1692	0	0	0
ENSG00000267098.2	0	NA	NA	NA	NA	NA	AC113137.1	lncRNA	chr18:60628963-60902726	1762	0	0	0
ENSG00000267153.1	0.38890445908394	-1.76993331340155	4.52285777636121	-0.391330747266062	0.695552774315655	NA	CTBP2P3	processed_pseudogene	chr18:60663115-60664369	1255	0.648174098473233	0	0.324087049236616
ENSG00000267513.3	0	NA	NA	NA	NA	NA	HMGN1P31	processed_pseudogene	chr18:60794613-60794916	304	0	0	0
ENSG00000101542.10	0	NA	NA	NA	NA	NA	CDH20	protein_coding	chr18:61333430-61555779	4165	0	0	0
ENSG00000206769.1	0	NA	NA	NA	NA	NA	RNU6-116P	snRNA	chr18:61391595-61391703	109	0	0	0
ENSG00000243256.1	0	NA	NA	NA	NA	NA	RPL30P14	processed_pseudogene	chr18:61404858-61405205	348	0	0	0
ENSG00000267316.5	0	NA	NA	NA	NA	NA	AC090409.2	lncRNA	chr18:61571342-61579456	604	0	0	0
ENSG00000267279.2	0.19445222954197	-0.860269140893767	4.56209215174643	-0.188568996916128	0.850430633709923	NA	AC090409.1	lncRNA	chr18:61585746-61607006	1421	0.324087049236616	0	0.162043524618308
ENSG00000267175.5	0	NA	NA	NA	NA	NA	AC105094.2	lncRNA	chr18:61592375-61748832	1121	0	0	0
ENSG00000267038.1	0	NA	NA	NA	NA	NA	AC105094.1	lncRNA	chr18:61681653-61682695	316	0	0	0
ENSG00000260440.3	0.39494372031494	-1.78930005972445	4.5213378571627	-0.395745709843347	0.692292631020239	NA	LINC01544	lncRNA	chr18:61748082-61758464	7080	0.658239533858233	0	0.329119766929116
ENSG00000267597.1	0	NA	NA	NA	NA	NA	RPIAP1	processed_pseudogene	chr18:61957273-61958014	742	0	0	0
ENSG00000141655.17	0.38890445908394	-1.76993331340155	4.52285777636121	-0.391330747266062	0.695552774315655	NA	TNFRSF11A	protein_coding	chr18:62325287-62391288	8177	0.648174098473233	0	0.324087049236616
ENSG00000199867.1	0	NA	NA	NA	NA	NA	AC100843.1	misc_RNA	chr18:62330812-62330913	102	0	0	0
ENSG00000267341.1	0	NA	NA	NA	NA	NA	AC100843.2	lncRNA	chr18:62372894-62378130	324	0	0	0
ENSG00000241088.2	0.19445222954197	-0.860269140893767	4.56209215174643	-0.188568996916128	0.850430633709923	NA	RPL17P44	processed_pseudogene	chr18:62415678-62416227	550	0.324087049236616	0	0.162043524618308
ENSG00000267487.1	0	NA	NA	NA	NA	NA	AC100843.3	processed_pseudogene	chr18:62418318-62418576	259	0	0	0
ENSG00000266920.1	0	NA	NA	NA	NA	NA	ACTBP9	processed_pseudogene	chr18:62442028-62443126	1099	0	0	0
ENSG00000278017.1	3.7523751356336	-0.374958522134155	1.45052522576265	-0.258498449716386	0.796022245226715	NA	AC064801.1	lncRNA	chr18:62525919-62526325	407	4.11149089129102	3.21370150214748	3.66259619671925
ENSG00000279236.1	2.28200597132829	2.85582427244385	2.04004850126556	1.39988057669816	0.161549083353831	NA	AC064801.2	TEC	chr18:62551203-62552505	1303	0.658239533858233	4.71765562753339	2.68794758069581
ENSG00000243549.3	0	NA	NA	NA	NA	NA	RN7SL705P	misc_RNA	chr18:62650308-62650601	294	0	0	0
ENSG00000206746.1	1.55255816376019	-2.04492295893995	2.56509479139546	-0.797211458149456	0.42532823255275	NA	RNU6-142P	snRNA	chr18:62731226-62731332	107	2.20765307809775	0.569915792253855	1.3887844351758
ENSG00000267766.1	2.60236074892669	-1.03729740359968	1.8587418513105	-0.558064264205566	0.576800501849805	NA	AC022726.1	lncRNA	chr18:63151114-63151320	207	3.26603408082866	1.60685075107374	2.4364424159512
ENSG00000283125.1	5.58300702280261	0.466976523000057	1.19144974361631	0.391939757007862	0.695102726509562	NA	AC022726.2	lncRNA	chr18:63207622-63208168	547	4.84592575834746	6.68862891948533	5.7672773389164
ENSG00000267390.1	9.26199840641598	-0.390460554924901	0.995478580765442	-0.392234009319084	0.694885317550678	NA	AC036176.1	lncRNA	chr18:63367328-63381629	785	10.2176903413646	7.82846050399304	9.02307542267882
ENSG00000206075.14	0	NA	NA	NA	NA	NA	SERPINB5	protein_coding	chr18:63476958-63505085	3192	0	0	0
ENSG00000269989.1	0	NA	NA	NA	NA	NA	AC036176.3	lncRNA	chr18:63485601-63486018	418	0	0	0
ENSG00000214318.3	0	NA	NA	NA	NA	NA	ATP5MC1P6	processed_pseudogene	chr18:63496989-63497400	412	0	0	0
ENSG00000166634.6	0.19445222954197	-0.860269140893767	4.56209215174643	-0.188568996916128	0.850430633709923	NA	SERPINB12	protein_coding	chr18:63556160-63567011	1278	0.324087049236616	0	0.162043524618308
ENSG00000197641.12	0	NA	NA	NA	NA	NA	SERPINB13	protein_coding	chr18:63586989-63604639	3206	0	0	0
ENSG00000206073.11	0	NA	NA	NA	NA	NA	SERPINB4	protein_coding	chr18:63637259-63644256	1707	0	0	0
ENSG00000057149.16	0	NA	NA	NA	NA	NA	SERPINB3	protein_coding	chr18:63655197-63661893	1707	0	0	0
ENSG00000206072.12	0	NA	NA	NA	NA	NA	SERPINB11	protein_coding	chr18:63647579-63726432	1920	0	0	0
ENSG00000166396.13	0	NA	NA	NA	NA	NA	SERPINB7	protein_coding	chr18:63752935-63805376	2367	0	0	0
ENSG00000197632.9	0	NA	NA	NA	NA	NA	SERPINB2	protein_coding	chr18:63871692-63903888	2164	0	0	0
ENSG00000242550.6	0.19445222954197	-0.860269140893767	4.56209215174643	-0.188568996916128	0.850430633709923	NA	SERPINB10	protein_coding	chr18:63897174-63936111	2155	0.324087049236616	0	0.162043524618308
ENSG00000221887.6	0	NA	NA	NA	NA	NA	HMSD	protein_coding	chr18:63949301-63981774	2102	0	0	0
ENSG00000283667.1	1.00718956400036	0.0755605473179011	2.86840536599439	0.0263423532160722	0.978984273639095	NA	AC009802.1	lncRNA	chr18:63966406-63970181	1609	0.987359300787349	1.03693495881988	1.01214712980362
ENSG00000267134.3	0	NA	NA	NA	NA	NA	LINC01924	lncRNA	chr18:64041555-64423601	3084	0	0	0
ENSG00000237314.2	0	NA	NA	NA	NA	NA	RPL12P39	transcribed_processed_pseudogene	chr18:64072158-64072653	496	0	0	0
ENSG00000179676.7	0	NA	NA	NA	NA	NA	LINC00305	lncRNA	chr18:64079989-64149088	1769	0	0	0
ENSG00000266952.2	0	NA	NA	NA	NA	NA	LINC01538	lncRNA	chr18:64181314-64260055	3153	0	0	0
ENSG00000275448.1	0	NA	NA	NA	NA	NA	AC027506.1	processed_pseudogene	chr18:64677796-64677993	198	0	0	0
ENSG00000286800.1	0	NA	NA	NA	NA	NA	AC090348.1	lncRNA	chr18:64872264-64992828	934	0	0	0
ENSG00000263863.1	0	NA	NA	NA	NA	NA	AC007948.1	lncRNA	chr18:65105873-65125710	242	0	0	0
ENSG00000264131.1	0	NA	NA	NA	NA	NA	AC007631.1	lncRNA	chr18:65186159-65187018	189	0	0	0
ENSG00000264232.2	0	NA	NA	NA	NA	NA	LINC01916	lncRNA	chr18:65423958-65448167	1269	0	0	0
ENSG00000265217.2	0	NA	NA	NA	NA	NA	AC090358.1	lncRNA	chr18:65606079-65652053	1231	0	0	0
ENSG00000081138.14	0	NA	NA	NA	NA	NA	CDH7	protein_coding	chr18:65750252-65890337	13832	0	0	0
ENSG00000263720.1	0	NA	NA	NA	NA	NA	AC023394.2	lncRNA	chr18:65865262-65866397	792	0	0	0
ENSG00000263622.1	0	NA	NA	NA	NA	NA	AC023394.1	lncRNA	chr18:65917782-65920942	312	0	0	0
ENSG00000264685.1	0	NA	NA	NA	NA	NA	PRPF19P1	processed_pseudogene	chr18:66068750-66069647	898	0	0	0
ENSG00000071991.9	0	NA	NA	NA	NA	NA	CDH19	protein_coding	chr18:66501083-66604138	6297	0	0	0
ENSG00000238680.1	0	NA	NA	NA	NA	NA	RNU6-1037P	snRNA	chr18:66946116-66946222	107	0	0	0
ENSG00000263354.1	0.38890445908394	-1.76993331340155	4.52285777636121	-0.391330747266062	0.695552774315655	NA	MIR5011	miRNA	chr18:67081584-67081686	103	0.648174098473233	0	0.324087049236616
ENSG00000264054.1	0	NA	NA	NA	NA	NA	RPL31P9	processed_pseudogene	chr18:67137611-67137751	141	0	0	0
ENSG00000265936.1	0.38890445908394	-1.76993331340155	4.52285777636121	-0.391330747266062	0.695552774315655	NA	AC091042.1	processed_pseudogene	chr18:67375133-67375305	173	0.648174098473233	0	0.324087049236616
ENSG00000260578.1	0	NA	NA	NA	NA	NA	AC110597.1	lncRNA	chr18:67481791-67484966	3176	0	0	0
ENSG00000263424.1	0	NA	NA	NA	NA	NA	AC110597.3	lncRNA	chr18:67506589-67514030	3289	0	0	0
ENSG00000265533.1	0	NA	NA	NA	NA	NA	AC114689.3	lncRNA	chr18:67516546-67899619	2991	0	0	0
ENSG00000264040.1	0	NA	NA	NA	NA	NA	AC022662.1	processed_pseudogene	chr18:67602692-67603022	331	0	0	0
ENSG00000263594.2	0	NA	NA	NA	NA	NA	AC022655.1	lncRNA	chr18:67672221-67767051	585	0	0	0
ENSG00000265472.1	0	NA	NA	NA	NA	NA	AC022655.2	processed_pseudogene	chr18:67707929-67708246	318	0	0	0
ENSG00000264104.1	0	NA	NA	NA	NA	NA	AC114689.1	processed_pseudogene	chr18:67788268-67791035	2484	0	0	0
ENSG00000265555.1	0	NA	NA	NA	NA	NA	LINC01903	lncRNA	chr18:67808505-67814822	2149	0	0	0
ENSG00000265240.1	0.38890445908394	-1.76993331340155	4.52285777636121	-0.391330747266062	0.695552774315655	NA	AC114689.2	processed_pseudogene	chr18:67830671-67831967	1297	0.648174098473233	0	0.324087049236616
ENSG00000264634.1	0	NA	NA	NA	NA	NA	AC100844.1	lncRNA	chr18:67940949-67956426	440	0	0	0
ENSG00000264869.2	0.19445222954197	-0.860269140893767	4.56209215174643	-0.188568996916128	0.850430633709923	NA	AC068112.1	lncRNA	chr18:68102087-68114878	876	0.324087049236616	0	0.162043524618308
ENSG00000287907.1	0	NA	NA	NA	NA	NA	AC005909.2	lncRNA	chr18:68237100-68495133	3361	0	0	0
ENSG00000264699.2	0	NA	NA	NA	NA	NA	LINC01912	lncRNA	chr18:68258080-68264827	1387	0	0	0
ENSG00000260747.1	4.42717068831451	-0.0562442185777391	1.48034857672302	-0.0379939018837336	0.969692544111212	NA	AC022968.1	processed_pseudogene	chr18:68277802-68278243	442	4.47626242275406	4.35353308665519	4.41489775470462
ENSG00000265425.1	0	NA	NA	NA	NA	NA	AC005909.1	lncRNA	chr18:68427030-68436918	755	0	0	0
ENSG00000263355.1	0	NA	NA	NA	NA	NA	AKR1B10P2	processed_pseudogene	chr18:68455951-68456877	927	0	0	0
ENSG00000264697.1	0	NA	NA	NA	NA	NA	AC067819.1	processed_pseudogene	chr18:68527970-68528123	154	0	0	0
ENSG00000276092.1	3.94724683806832	0.901763440755024	1.44293302848462	0.62495169419059	0.532002762738391	NA	AC040896.1	lncRNA	chr18:68721082-68721560	479	2.91650161600526	5.49336467116289	4.20493314358408
ENSG00000263637.1	2.98214439772502	0.101001536986076	1.53791402663725	0.0656743714126353	0.947637077000677	NA	AC022035.1	lncRNA	chr18:68753179-68754583	302	2.89637074523526	3.11080487645965	3.00358781084746
ENSG00000207072.1	5.34122782744001	0.309144696688469	1.32410778020429	0.233473967384115	0.815393382044562	NA	RNU6-39P	snRNA	chr18:68858934-68859040	107	4.89150204470424	6.01581650154365	5.45365927312395
ENSG00000264444.1	0.37061757911637	-1.70959173937621	4.52772294600121	-0.377583116229779	0.705740309082543	NA	SDHCP1	processed_pseudogene	chr18:68866517-68867028	512	0.61769596519395	0	0.308847982596975
ENSG00000264472.4	6.15240511961018	1.71230674164099	1.11734560302631	1.53247727203046	0.125404701953779	NA	AC096708.2	lncRNA	chr18:68899781-68902255	559	3.23555594754938	10.5276788777014	6.88161741262538
ENSG00000273584.1	4.58164387080058	1.533602924703	1.39859817668876	1.09652861720002	0.272847506876145	NA	AC096708.3	lncRNA	chr18:68908048-68908599	552	2.62289270004793	7.51977062692956	5.07133166348874
ENSG00000264236.1	0.373615333252823	2.41462601402102	4.45806942070335	0.541630420290779	0.588073131226158	NA	AC096708.1	processed_pseudogene	chr18:68992718-68993375	658	0	0.934038333132057	0.467019166566029
ENSG00000264705.1	0	NA	NA	NA	NA	NA	AC090337.1	lncRNA	chr18:69212277-69214350	2074	0	0	0
ENSG00000285748.2	0	NA	NA	NA	NA	NA	AC090337.2	lncRNA	chr18:69240448-69250781	3249	0	0	0
ENSG00000278532.1	0	NA	NA	NA	NA	NA	AC026585.1	lncRNA	chr18:69398726-69399249	524	0	0	0
ENSG00000206052.11	3.49684944446621	-1.10630612105623	1.63979187290245	-0.674662522322452	0.499890200529956	NA	DOK6	protein_coding	chr18:69400888-69849087	9057	4.4455024623505	2.07386991763977	3.25968618999513
ENSG00000264845.2	0.911865267606167	3.6769801971821	3.41036675091964	1.0781773532687	0.280954616432538	NA	AC119868.1	transcribed_processed_pseudogene	chr18:69469517-69471736	612	0	2.27966316901542	1.13983158450771
ENSG00000265643.1	0	NA	NA	NA	NA	NA	AC119868.2	lncRNA	chr18:69483627-69618694	432	0	0	0
ENSG00000279221.1	0.38890445908394	-1.76993331340155	4.52285777636121	-0.391330747266062	0.695552774315655	NA	AC068254.2	TEC	chr18:69659837-69663413	3577	0.648174098473233	0	0.324087049236616
ENSG00000266840.1	0.185308789558185	-0.860269140893767	4.56209215174643	-0.188568996916128	0.850430633709923	NA	AC068254.1	lncRNA	chr18:69704978-69724975	483	0.308847982596975	0	0.154423991298487
ENSG00000287646.1	1.98251484850293	-0.494788180338839	1.87637002990464	-0.263694352634691	0.792015447507605	NA	AC021701.1	lncRNA	chr18:70205774-70208781	2506	2.23295758012239	1.60685075107374	1.91990416559806
ENSG00000266258.1	1.77889730249813	0.998550958856821	1.93830842931192	0.51516618498703	0.606436896432505	NA	LINC01909	lncRNA	chr18:70335439-70352459	815	1.27090278135968	2.5408890842058	1.90589593278274
ENSG00000266304.1	0.811323005527451	-0.827909861740305	3.4454951264876	-0.240287631050662	0.810107283155137	NA	LIVAR	lncRNA	chr18:70335929-70337310	384	0.972261147709849	0.569915792253855	0.771088469981852
ENSG00000266278.1	0	NA	NA	NA	NA	NA	LINC01910	lncRNA	chr18:70380140-70384591	2637	0	0	0
ENSG00000265698.1	0	NA	NA	NA	NA	NA	LARP7P3	processed_pseudogene	chr18:70412055-70412391	337	0	0	0
ENSG00000214255.5	0	NA	NA	NA	NA	NA	RPS2P6	processed_pseudogene	chr18:70430231-70431125	895	0	0	0
ENSG00000278971.1	0.568067562794793	1.45784918919773	3.84443838564755	0.379209924300081	0.704531982460463	NA	AC091305.1	TEC	chr18:70489630-70491205	1576	0.324087049236616	0.934038333132057	0.629062691184337
ENSG00000239748.3	0	NA	NA	NA	NA	NA	RN7SL795P	misc_RNA	chr18:70512727-70513008	282	0	0	0
ENSG00000263417.4	0.38890445908394	-1.76993331340155	4.52285777636121	-0.391330747266062	0.695552774315655	NA	GTSCR1	lncRNA	chr18:70630534-70650744	470	0.648174098473233	0	0.324087049236616
ENSG00000265781.1	0	NA	NA	NA	NA	NA	AC090415.2	lncRNA	chr18:71000477-71011490	374	0	0	0
ENSG00000265639.1	0.39494372031494	-1.78930005972445	4.5213378571627	-0.395745709843347	0.692292631020239	NA	AC090415.1	processed_pseudogene	chr18:71028770-71033056	847	0.658239533858233	0	0.329119766929116
ENSG00000287693.1	0.929541701927378	0.0286226337831505	3.17348266753295	0.00901931309598158	0.992803726898883	NA	AC091691.3	lncRNA	chr18:71137829-71208366	5720	0.926543947790925	0.934038333132057	0.930291140461491
ENSG00000265484.2	0	NA	NA	NA	NA	NA	AC091691.2	lncRNA	chr18:71215618-71237158	1709	0	0	0
ENSG00000263733.1	0.455932633803084	2.67570316042462	4.43681555842642	0.603068377576099	0.546463202125217	NA	AC091691.1	processed_pseudogene	chr18:71225704-71226721	1018	0	1.13983158450771	0.569915792253855
ENSG00000264388.1	8.65693117999348	3.58257914785085	1.11119912453735	3.22406584809224	0.00126384334639863	NA	AC090312.1	processed_pseudogene	chr18:71588537-71588884	348	1.6050552659813	19.2347450510118	10.4199001584965
ENSG00000260457.2	0	NA	NA	NA	NA	NA	AC027458.1	lncRNA	chr18:71837039-71870788	613	0	0	0
ENSG00000265995.1	0	NA	NA	NA	NA	NA	AC069114.1	lncRNA	chr18:71890409-71944577	287	0	0	0
ENSG00000271313.1	0	NA	NA	NA	NA	NA	AC069114.2	processed_pseudogene	chr18:71932493-71932796	304	0	0	0
ENSG00000141668.10	0	NA	NA	NA	NA	NA	CBLN2	protein_coding	chr18:72536680-72638521	2965	0	0	0
ENSG00000264315.1	0	NA	NA	NA	NA	NA	HNRNPA1P11	processed_pseudogene	chr18:72618267-72619222	956	0	0	0
ENSG00000166342.19	0.19445222954197	-0.860269140893767	4.56209215174643	-0.188568996916128	0.850430633709923	NA	NETO1	protein_coding	chr18:72742314-72868146	8586	0.324087049236616	0	0.162043524618308
ENSG00000265579.1	0	NA	NA	NA	NA	NA	AC023301.1	lncRNA	chr18:72743756-72745961	2206	0	0	0
ENSG00000252598.1	0	NA	NA	NA	NA	NA	RNA5SP460	rRNA_pseudogene	chr18:72751952-72752051	100	0	0	0
ENSG00000263750.1	0	NA	NA	NA	NA	NA	MIR548AV	miRNA	chr18:72853321-72853382	62	0	0	0
ENSG00000263958.2	0	NA	NA	NA	NA	NA	AC091138.1	lncRNA	chr18:72868388-72881399	3100	0	0	0
ENSG00000263711.6	8.76207324703961	-2.67908118253372	1.11288668573796	-2.40732611582751	0.0160698127681198	NA	LINC02864	lncRNA	chr18:73151241-73264480	7833	13.2208754666395	2.07386991763977	7.64737269213963
ENSG00000261780.3	0	NA	NA	NA	NA	NA	LINC02582	lncRNA	chr18:73324941-73349879	1455	0	0	0
ENSG00000265380.1	0	NA	NA	NA	NA	NA	AC079070.1	lncRNA	chr18:73711329-73715490	555	0	0	0
ENSG00000241866.3	0	NA	NA	NA	NA	NA	RN7SL401P	misc_RNA	chr18:73744935-73745232	298	0	0	0
ENSG00000263655.1	0	NA	NA	NA	NA	NA	AC090125.1	lncRNA	chr18:73914405-74034161	493	0	0	0
ENSG00000278902.1	0	NA	NA	NA	NA	NA	AC010947.1	TEC	chr18:73921939-73922631	693	0	0	0
ENSG00000287314.1	0	NA	NA	NA	NA	NA	AC090125.2	lncRNA	chr18:73947880-73957974	891	0	0	0
ENSG00000141665.13	6.1550890722511	-0.118524725616348	1.18054538296874	-0.100398279749561	0.920028135428554	NA	FBXO15	protein_coding	chr18:74073353-74147843	1675	6.38513295363984	5.810023250168	6.09757810190392
ENSG00000260569.2	0	NA	NA	NA	NA	NA	AC090398.1	lncRNA	chr18:74211391-74240555	1463	0	0	0
ENSG00000243856.3	0	NA	NA	NA	NA	NA	RN7SL551P	misc_RNA	chr18:74227506-74227803	298	0	0	0
ENSG00000286529.1	0.39494372031494	-1.78930005972445	4.5213378571627	-0.395745709843347	0.692292631020239	NA	AC090398.2	lncRNA	chr18:74293217-74298662	1467	0.658239533858233	0	0.329119766929116
ENSG00000206043.7	0	NA	NA	NA	NA	NA	C18orf63	protein_coding	chr18:74315839-74359189	5103	0	0	0
ENSG00000259779.1	1.69959963256337	0.892226257091365	2.27211903916638	0.392684644471231	0.694552413432412	NA	LINC01922	lncRNA	chr18:74409415-74413209	2339	1.27593549905218	2.33509583283014	1.80551566594116
ENSG00000187773.8	0	NA	NA	NA	NA	NA	DIPK1C	protein_coding	chr18:74434099-74457944	3843	0	0	0
ENSG00000287689.1	0	NA	NA	NA	NA	NA	AC009704.3	lncRNA	chr18:74464410-74468707	2934	0	0	0
ENSG00000150656.15	8.54768879388544	-1.9747006327473	1.05509985405775	-1.87157701250067	0.0612651461404908	NA	CNDP1	protein_coding	chr18:74534500-74587212	4342	12.1722780721693	3.11080487645965	7.64154147431448
ENSG00000264340.1	0.39494372031494	-1.78930005972445	4.5213378571627	-0.395745709843347	0.692292631020239	NA	AC009704.1	lncRNA	chr18:74561381-74562100	331	0.658239533858233	0	0.329119766929116
ENSG00000278607.1	2.21350079601997	-0.0618358198024598	1.79863073266712	-0.0343793857623938	0.972574621531894	NA	AC015819.2	lncRNA	chr18:75070197-75071091	555	2.23799029781489	2.17676654332759	2.20737842057124
ENSG00000273669.1	0	NA	NA	NA	NA	NA	AC015819.1	lncRNA	chr18:75073543-75074205	663	0	0	0
ENSG00000283452.1	0	NA	NA	NA	NA	NA	AC015819.4	sRNA	chr18:75086368-75086514	147	0	0	0
ENSG00000278911.1	8.70115222264597	-0.980732892612814	0.9685313836963	-1.01259794893785	0.311252239952347	NA	AC015819.3	lncRNA	chr18:75103587-75106260	2674	10.8713198982168	5.44590070928979	8.15861030375328
ENSG00000285915.1	2.28610425290016	-2.78853167346657	2.15575276579091	-1.29353037032682	0.195827687127079	NA	AC015819.5	lncRNA	chr18:75112137-75125565	779	3.49882764378957	0.467019166566029	1.9829234051778
ENSG00000276993.1	0	NA	NA	NA	NA	NA	AC116003.3	lncRNA	chr18:75387056-75387596	541	0	0	0
ENSG00000264116.6	0	NA	NA	NA	NA	NA	AC116003.1	lncRNA	chr18:75407012-75426607	2560	0	0	0
ENSG00000206026.7	0.38890445908394	-1.76993331340155	4.52285777636121	-0.391330747266062	0.695552774315655	NA	SMIM21	protein_coding	chr18:75409476-75427703	4009	0.648174098473233	0	0.324087049236616
ENSG00000266774.1	0	NA	NA	NA	NA	NA	AC116003.2	lncRNA	chr18:75432703-75436957	748	0	0	0
ENSG00000287281.1	1.21845242613985	1.68101286751804	2.59778926917015	0.647093622053119	0.517571352872119	NA	AC012101.2	lncRNA	chr18:75455787-75468835	5372	0.648174098473233	2.07386991763977	1.3610220080565
ENSG00000286603.1	0	NA	NA	NA	NA	NA	AC012101.1	lncRNA	chr18:75472794-75474772	1022	0	0	0
ENSG00000287295.1	0	NA	NA	NA	NA	NA	AC090812.1	lncRNA	chr18:75506227-75508114	954	0	0	0
ENSG00000287993.1	0	NA	NA	NA	NA	NA	AC090338.1	lncRNA	chr18:75642494-75656016	1002	0	0	0
ENSG00000261194.2	0.37061757911637	-1.70959173937621	4.52772294600121	-0.377583116229779	0.705740309082543	NA	LINC01898	lncRNA	chr18:75696044-75712851	2404	0.61769596519395	0	0.308847982596975
ENSG00000266460.1	0	NA	NA	NA	NA	NA	AC021506.1	lncRNA	chr18:75844925-75868252	597	0	0	0
ENSG00000275827.1	0	NA	NA	NA	NA	NA	AC021506.2	processed_pseudogene	chr18:75927836-75928004	169	0	0	0
ENSG00000264108.1	0	NA	NA	NA	NA	NA	AC090457.1	lncRNA	chr18:76008118-76015861	211	0	0	0
ENSG00000263547.2	1.34881231666001	4.2609788189002	2.67573601214291	1.59245112356496	0.111283376952996	NA	AC011095.1	lncRNA	chr18:76122968-76145259	3968	0	3.37203079165003	1.68601539582501
ENSG00000266743.1	1.24582007443296	-0.229874075565548	2.85258102917324	-0.0805845910123618	0.935772320937368	NA	AC103808.6	lncRNA	chr18:76173304-76177738	464	1.31647906771647	1.13983158450771	1.22815532611209
ENSG00000264260.2	3.16884639295422	3.43641839572068	1.82854923458625	1.879314120026	0.0602016148225807	NA	LINC01893	lncRNA	chr18:76209422-76221718	1311	0.648174098473233	6.9498548346757	3.79901446657447
ENSG00000264595.1	0.683898950704626	3.26167646740614	3.83579531386322	0.850325995137926	0.395143867914588	NA	AC103808.2	lncRNA	chr18:76227990-76233387	594	0	1.70974737676156	0.854873688380782
ENSG00000266014.2	9.08781709133728	4.46358646718313	1.24181712000019	3.59439920363029	0.000325140987855763	NA	AC103808.4	lncRNA	chr18:76232927-76252044	1810	0.972261147709849	21.2611510067784	11.1167060772441
ENSG00000264212.1	0.227966316901542	1.64874362419499	4.54378947401869	0.362856517367823	0.716712070172188	NA	AC103808.1	lncRNA	chr18:76256891-76258337	922	0	0.569915792253855	0.284957896126927
ENSG00000266614.1	1.43112961721027	4.33866609701085	2.56468790773769	1.69169359122451	0.090704411015953	NA	AC103808.5	lncRNA	chr18:76259166-76260114	462	0	3.57782404302568	1.78891202151284
ENSG00000263982.1	5.99619758112505	0.492746331255783	1.08588903524804	0.453772268860999	0.649992745081135	NA	AC009716.1	lncRNA	chr18:76372717-76378275	398	5.1546328273823	7.25854471173918	6.20658876956074
ENSG00000275763.3	4.90362582656259	-1.02139933179382	1.30180659754876	-0.784601440580394	0.43268728516817	NA	ZNF516-DT	lncRNA	chr18:76495521-76498088	2076	6.16743754375643	3.00790825077182	4.58767289726413
ENSG00000266256.3	1.65909593411181	4.54999758798665	2.42335132505062	1.87756415710446	0.0604408129157503	NA	LINC00683	lncRNA	chr18:76528652-76670111	11017	0	4.14773983527953	2.07386991763977
ENSG00000286090.1	0	NA	NA	NA	NA	NA	AC034110.1	lncRNA	chr18:76615160-76617645	752	0	0	0
ENSG00000266312.2	0	NA	NA	NA	NA	NA	LINC01927	lncRNA	chr18:76622136-76639030	1582	0	0	0
ENSG00000276397.2	0	NA	NA	NA	NA	NA	LINC01879	lncRNA	chr18:76686058-76693636	2604	0	0	0
ENSG00000265934.1	0	NA	NA	NA	NA	NA	ARL2BPP1	processed_pseudogene	chr18:76703444-76704254	478	0	0	0
ENSG00000265836.1	0	NA	NA	NA	NA	NA	CCND3P2	processed_pseudogene	chr18:76751305-76751841	537	0	0	0
ENSG00000265626.1	0	NA	NA	NA	NA	NA	AC139085.1	processed_pseudogene	chr18:76759685-76759866	182	0	0	0
ENSG00000252097.1	0	NA	NA	NA	NA	NA	RNU6-346P	snRNA	chr18:76800664-76800774	111	0	0	0
ENSG00000278107.1	1.99305074093861	1.20678595455159	2.12599957875333	0.567632264188518	0.570284694318169	NA	AC027575.3	lncRNA	chr18:76805151-76805736	586	1.31647906771647	3.00790825077182	2.16219365924414
ENSG00000244229.1	4.40560682232156	0.66574593694814	1.30688817973628	0.509413083131936	0.610462707741572	NA	RPL26P35	processed_pseudogene	chr18:76834429-76834888	460	3.57488206342564	5.65169396066545	4.61328801204554
ENSG00000275355.1	0.558924122811008	1.45760523154082	3.86860719411881	0.376777780322778	0.706338754633525	NA	AC027575.2	misc_RNA	chr18:76840838-76841102	265	0.308847982596975	0.934038333132057	0.621443157864516
ENSG00000266844.1	5.42445618911031	0.626277802693644	1.17358424094285	0.533645375291081	0.593586908512427	NA	AC093330.1	lncRNA	chr18:76974690-76984162	1861	4.47612150919192	6.84695820898788	5.6615398590899
ENSG00000197971.16	7.88623420335756	0.321448957175897	1.04096168139214	0.308799990356997	0.757473676478158	NA	MBP	protein_coding	chr18:76978827-77133683	7350	7.16486227992878	8.96829208850075	8.06657718421476
ENSG00000279811.1	0	NA	NA	NA	NA	NA	AC093330.2	TEC	chr18:77002849-77006846	3998	0	0	0
ENSG00000287680.1	0	NA	NA	NA	NA	NA	AC093330.3	lncRNA	chr18:77042864-77044739	1640	0	0	0
ENSG00000275178.1	0	NA	NA	NA	NA	NA	AC018529.1	lncRNA	chr18:77093086-77093446	361	0	0	0
ENSG00000279433.1	0	NA	NA	NA	NA	NA	AC018529.3	TEC	chr18:77108284-77110537	2254	0	0	0
ENSG00000278330.1	0	NA	NA	NA	NA	NA	AC018529.2	lncRNA	chr18:77112602-77115726	3125	0	0	0
ENSG00000265844.1	0	NA	NA	NA	NA	NA	AC100863.1	lncRNA	chr18:77180106-77235430	560	0	0	0
ENSG00000166573.6	0	NA	NA	NA	NA	NA	GALR1	protein_coding	chr18:77249848-77277900	10749	0	0	0
ENSG00000264015.2	0	NA	NA	NA	NA	NA	AC124254.2	lncRNA	chr18:77421619-77561044	843	0	0	0
ENSG00000199392.1	0	NA	NA	NA	NA	NA	AC124254.1	snoRNA	chr18:77431563-77431689	127	0	0	0
ENSG00000264736.1	0	NA	NA	NA	NA	NA	BDP1P	processed_pseudogene	chr18:77435253-77437242	1990	0	0	0
ENSG00000264693.1	0	NA	NA	NA	NA	NA	AC123786.1	lncRNA	chr18:77622552-77624515	661	0	0	0
ENSG00000271702.1	0	NA	NA	NA	NA	NA	AC123786.2	processed_pseudogene	chr18:77632928-77633360	275	0	0	0
ENSG00000286727.1	0	NA	NA	NA	NA	NA	AC123786.3	lncRNA	chr18:77647014-77650973	1786	0	0	0
ENSG00000252260.1	0	NA	NA	NA	NA	NA	RNA5SP461	rRNA_pseudogene	chr18:77863464-77863567	104	0	0	0
ENSG00000265843.3	0	NA	NA	NA	NA	NA	LINC01029	lncRNA	chr18:77970637-77993731	2014	0	0	0
ENSG00000264334.1	0	NA	NA	NA	NA	NA	AC134978.1	lncRNA	chr18:77983020-77986610	788	0	0	0
ENSG00000199728.1	0	NA	NA	NA	NA	NA	RNU6-655P	snRNA	chr18:78036739-78036845	107	0	0	0
ENSG00000266213.1	0	NA	NA	NA	NA	NA	AC107892.1	lncRNA	chr18:78137223-78140887	2727	0	0	0
ENSG00000265644.1	0	NA	NA	NA	NA	NA	AC087399.1	lncRNA	chr18:78480549-78484867	573	0	0	0
ENSG00000265378.1	0.19445222954197	-0.860269140893767	4.56209215174643	-0.188568996916128	0.850430633709923	NA	AC012572.3	lncRNA	chr18:78505165-78506410	397	0.324087049236616	0	0.162043524618308
ENSG00000201723.2	0	NA	NA	NA	NA	NA	AC012572.1	misc_RNA	chr18:78544095-78544188	94	0	0	0
ENSG00000266273.1	0	NA	NA	NA	NA	NA	AC044873.1	lncRNA	chr18:78795612-78796672	399	0	0	0
ENSG00000266586.1	0	NA	NA	NA	NA	NA	AC091027.2	lncRNA	chr18:78908629-78918993	179	0	0	0
ENSG00000265101.1	0	NA	NA	NA	NA	NA	AC091027.1	lncRNA	chr18:78925064-78927441	523	0	0	0
ENSG00000287758.1	0	NA	NA	NA	NA	NA	AC091027.3	lncRNA	chr18:78926053-78928494	1245	0	0	0
ENSG00000263146.2	0.19445222954197	-0.860269140893767	4.56209215174643	-0.188568996916128	0.850430633709923	NA	LINC01896	lncRNA	chr18:78976555-78979074	1256	0.324087049236616	0	0.162043524618308
ENSG00000256463.8	0	NA	NA	NA	NA	NA	SALL3	protein_coding	chr18:78980275-79002677	6947	0	0	0
ENSG00000267655.1	6.52065651349638	0.366627590351108	1.10639955834019	0.331369971713581	0.740365043918073	NA	AC125437.1	lncRNA	chr18:79117207-79117920	714	5.82293779662553	7.56723458880266	6.69508619271409
ENSG00000279474.1	0	NA	NA	NA	NA	NA	AC125437.2	TEC	chr18:79144752-79146918	2167	0	0	0
ENSG00000267628.1	8.49259171660554	0.308075165944021	0.946765425312253	0.325397567029251	0.744880196642919	NA	AC104423.1	lncRNA	chr18:79253577-79254856	728	7.72691652338094	9.64110450644243	8.68401051491169
ENSG00000267015.1	4.60911869692915	1.83412917389964	1.36574342082685	1.34295296314825	0.179287205063321	NA	AC023090.1	lncRNA	chr18:79340258-79343972	502	2.28874021542631	8.08968641918341	5.18921331730486
ENSG00000131196.17	5.49068419154289	0.864008030972145	1.20645404560158	0.716154945248098	0.473895679658432	NA	NFATC1	protein_coding	chr18:79395856-79529325	7587	4.10631726003638	7.56723458880266	5.83677592441952
ENSG00000279637.1	0.37061757911637	-1.70959173937621	4.52772294600121	-0.377583116229779	0.705740309082543	NA	AC018445.3	TEC	chr18:79420836-79422780	1945	0.61769596519395	0	0.308847982596975
ENSG00000286186.1	0.185308789558185	-0.860269140893767	4.56209215174643	-0.188568996916128	0.850430633709923	NA	AC018445.5	lncRNA	chr18:79460378-79465843	2984	0.308847982596975	0	0.154423991298487
ENSG00000275186.1	0	NA	NA	NA	NA	NA	AC018445.1	lncRNA	chr18:79470120-79470940	568	0	0	0
ENSG00000279981.1	0	NA	NA	NA	NA	NA	AC018445.4	TEC	chr18:79496058-79498348	2291	0	0	0
ENSG00000279397.1	0	NA	NA	NA	NA	NA	AC018445.2	TEC	chr18:79515798-79516057	260	0	0	0
ENSG00000286296.1	0	NA	NA	NA	NA	NA	AC018445.6	lncRNA	chr18:79539574-79540840	1185	0	0	0
ENSG00000267287.1	0.37061757911637	-1.70959173937621	4.52772294600121	-0.377583116229779	0.705740309082543	NA	AC068473.3	lncRNA	chr18:79576460-79589010	4167	0.61769596519395	0	0.308847982596975
ENSG00000267409.1	0.37061757911637	-1.70959173937621	4.52772294600121	-0.377583116229779	0.705740309082543	NA	AC068473.4	lncRNA	chr18:79610747-79612303	585	0.61769596519395	0	0.308847982596975
ENSG00000178412.4	0.185308789558185	-0.860269140893767	4.56209215174643	-0.188568996916128	0.850430633709923	NA	AC068473.1	lncRNA	chr18:79638928-79679745	1111	0.308847982596975	0	0.154423991298487
ENSG00000266901.1	2.14949300513545	1.45874148592512	1.89269563692198	0.770721640325339	0.440871942160631	NA	AC068473.2	lncRNA	chr18:79702721-79703651	474	1.26587006366718	3.47492741733785	2.37039874050252
ENSG00000266924.1	0	NA	NA	NA	NA	NA	AC021594.1	lncRNA	chr18:79787121-79791432	636	0	0	0
ENSG00000267780.2	0	NA	NA	NA	NA	NA	AC021594.2	lncRNA	chr18:79792726-79816529	527	0	0	0
ENSG00000178342.4	7.63083756650467	0.234926535006155	1.02042614618343	0.230223947009611	0.817917754569391	NA	KCNG2	protein_coding	chr18:79863668-79900184	1401	7.11914508000985	8.39837629624689	7.75876068812837
ENSG00000278075.1	3.79488173218341	0.220726276817648	1.36646114124877	0.161531323617393	0.871674942604382	NA	AC114341.1	lncRNA	chr18:79900555-79900903	349	3.559642996786	4.14773983527953	3.85369141603277
ENSG00000287879.1	2.36362306065864	-4.371916780575	2.43994718355622	-1.79180795799151	0.0731637336310162	NA	AC114341.2	lncRNA	chr18:79959579-79963178	2662	3.9393717677644	0	1.9696858838822
ENSG00000267127.7	1.22149393323439	-0.1972849886682	2.62504816403992	-0.0751548072034539	0.940091541239295	NA	AC090360.1	protein_coding	chr18:80034346-80097088	2218	1.27593549905218	1.13983158450771	1.20788354177995
ENSG00000266909.1	0.373615333252823	2.41462601402102	4.45806942070335	0.541630420290779	0.588073131226158	NA	SLC25A6P4	processed_pseudogene	chr18:80077707-80078259	553	0	0.934038333132057	0.467019166566029
ENSG00000278000.1	6.45213021492813	0.699931092878045	1.05423413160919	0.66392376407854	0.506739105640561	NA	AC139100.2	lncRNA	chr18:80161752-80162413	662	5.1546328273823	8.39837629624689	6.77650456181459
ENSG00000267251.2	1.35202216681	-3.56889230553687	2.87676950584123	-1.24059028653158	0.214757142074698	NA	AC139100.1	lncRNA	chr18:80183680-80202992	2035	2.25337027801667	0	1.12668513900834
ENSG00000282542.1	1.90473793211544	-1.40377141140515	2.25330799488683	-0.622982483792967	0.533296032530087	NA	AC008993.1	TEC	chr19:68403-69178	776	2.55187099810437	0.934038333132057	1.74295466561821
ENSG00000282798.1	0.19445222954197	-0.860269140893767	4.56209215174643	-0.188568996916128	0.850430633709923	NA	AC008993.2	TEC	chr19:69167-69972	806	0.324087049236616	0	0.162043524618308
ENSG00000282807.3	0	NA	NA	NA	NA	NA	AC008993.3	lncRNA	chr19:71778-72718	631	0	0	0
ENSG00000283801.1	0	NA	NA	NA	NA	NA	MIR1302-11	miRNA	chr19:71973-72110	138	0	0	0
ENSG00000282591.1	0	NA	NA	NA	NA	NA	FAM138F	lncRNA	chr19:76163-77686	1183	0	0	0
ENSG00000282137.1	0	NA	NA	NA	NA	NA	OR4G3P	unprocessed_pseudogene	chr19:94062-94974	913	0	0	0
ENSG00000267310.2	0	NA	NA	NA	NA	NA	OR4G1P	transcribed_unprocessed_pseudogene	chr19:99175-106077	1788	0	0	0
ENSG00000176695.8	0	NA	NA	NA	NA	NA	OR4F17	protein_coding	chr19:107104-117102	2669	0	0	0
ENSG00000267792.1	0	NA	NA	NA	NA	NA	WBP1LP11	processed_pseudogene	chr19:145485-145812	328	0	0	0
ENSG00000266971.1	0	NA	NA	NA	NA	NA	OR4F8P	unprocessed_pseudogene	chr19:156279-157215	937	0	0	0
ENSG00000282535.1	0	NA	NA	NA	NA	NA	AC092192.1	lncRNA	chr19:176896-177913	1018	0	0	0
ENSG00000281379.2	0	NA	NA	NA	NA	NA	SEPTIN14P19	transcribed_unprocessed_pseudogene	chr19:186373-195696	634	0	0	0
ENSG00000282059.1	0	NA	NA	NA	NA	NA	CICP19	processed_pseudogene	chr19:193239-195595	2357	0	0	0
ENSG00000282416.1	0	NA	NA	NA	NA	NA	AC092299.1	processed_pseudogene	chr19:197310-198066	757	0	0	0
ENSG00000282051.1	0	NA	NA	NA	NA	NA	AC010507.1	transcribed_processed_pseudogene	chr19:197961-200775	634	0	0	0
ENSG00000282339.1	0	NA	NA	NA	NA	NA	AC010507.2	transcribed_processed_pseudogene	chr19:200499-201174	676	0	0	0
ENSG00000222329.1	0	NA	NA	NA	NA	NA	RNU6-1076P	snRNA	chr19:223158-223261	104	0	0	0
ENSG00000282393.1	5.27179493196887	0.921561216658719	1.18501482929981	0.777679058415867	0.436758240829647	NA	AC016588.2	lncRNA	chr19:248551-251571	3021	3.87869732833011	7.36144133742701	5.62006933287856
ENSG00000141934.10	5.57027725951506	-0.990658195809421	1.20392387162872	-0.82285783939911	0.410588840553062	NA	PLPP2	protein_coding	chr19:281040-291403	1516	6.96717715429986	3.47492741733785	5.22105228581886
ENSG00000267124.2	0	NA	NA	NA	NA	NA	AC016588.1	lncRNA	chr19:305573-306467	542	0	0	0
ENSG00000105549.11	0.38890445908394	-1.76993331340155	4.52285777636121	-0.391330747266062	0.695552774315655	NA	THEG	protein_coding	chr19:361747-376026	1848	0.648174098473233	0	0.324087049236616
ENSG00000286667.1	0	NA	NA	NA	NA	NA	AC010641.2	lncRNA	chr19:382725-387533	2226	0	0	0
ENSG00000267443.2	0	NA	NA	NA	NA	NA	AC010641.1	lncRNA	chr19:397589-399173	529	0	0	0
ENSG00000183186.8	0	NA	NA	NA	NA	NA	C2CD4C	protein_coding	chr19:405445-409147	3099	0	0	0
ENSG00000129946.10	1.17275263848282	-3.36162111298021	2.96835817931667	-1.13248500009324	0.25743058711369	NA	SHC2	protein_coding	chr19:416583-460996	2494	1.9545877308047	0	0.977293865402349
ENSG00000252539.1	0	NA	NA	NA	NA	NA	RNA5SP462	rRNA_pseudogene	chr19:453134-453245	112	0	0	0
ENSG00000181781.9	0.39494372031494	-1.78930005972445	4.5213378571627	-0.395745709843347	0.692292631020239	NA	ODF3L2	protein_coding	chr19:463346-474983	1604	0.658239533858233	0	0.329119766929116
ENSG00000099866.15	7.83500786595676	-2.58779476015677	1.19127075602101	-2.17229773087046	0.0298332130816928	NA	MADCAM1	protein_coding	chr19:489176-505343	2636	11.8129619990852	1.86807666626411	6.84051933267465
ENSG00000266933.2	2.32713460207991	0.133806086144393	1.72751904364134	0.0774556359519778	0.938261082581504	NA	AC005775.1	lncRNA	chr19:490046-507833	850	2.25322936445453	2.43799245851797	2.34561091148625
ENSG00000197540.8	1.7043528659588	-3.9061722397843	2.62112057610218	-1.49026804619309	0.136153770782452	NA	GZMM	protein_coding	chr19:544034-549924	945	2.84058810993134	0	1.42029405496567
ENSG00000099822.3	6.98214255298146	-0.0694437145225438	1.03797665309497	-0.0669029638725317	0.946658953498341	NA	HCN2	protein_coding	chr19:589881-617159	3420	7.10922055818699	6.79152554517315	6.95037305168007
ENSG00000267036.2	0.373615333252823	2.41462601402102	4.45806942070335	0.541630420290779	0.588073131226158	NA	AC005559.1	processed_pseudogene	chr19:590430-591300	871	0	0.934038333132057	0.467019166566029
ENSG00000261204.1	1.34427117927811	0.134955332081463	2.50098147713344	0.0539609482578598	0.956966277661742	NA	AC004449.1	lncRNA	chr19:637105-637537	433	1.30641363233147	1.40105749969809	1.35373556601478
ENSG00000070388.11	1.94435319914513	-4.09154934966308	2.35644148426552	-1.73632546234789	0.0825063035059503	NA	FGF22	protein_coding	chr19:639879-644371	1311	3.24058866524188	0	1.62029433262094
ENSG00000267666.2	9.42764231803769	-0.34399049316916	0.929209430358386	-0.370196945845122	0.711235752059123	NA	AC004156.1	lncRNA	chr19:663482-669500	3319	10.3196129172739	8.08968641918341	9.20464966822864
ENSG00000185198.11	0	NA	NA	NA	NA	NA	PRSS57	protein_coding	chr19:685546-695498	1090	0	0	0
ENSG00000213726.5	0	NA	NA	NA	NA	NA	RPS2P52	processed_pseudogene	chr19:690353-691172	820	0	0	0
ENSG00000099864.18	0	NA	NA	NA	NA	NA	PALM	protein_coding	chr19:708935-748329	2926	0	0	0
ENSG00000099812.9	8.8967241363006	0.976373439776745	0.921212272179633	1.05987888922343	0.289199700912173	NA	MISP	protein_coding	chr19:751112-764318	2885	6.39519838902484	12.6490127572143	9.52210557311954
ENSG00000272473.1	0	NA	NA	NA	NA	NA	AC006273.1	lncRNA	chr19:781002-781862	861	0	0	0
ENSG00000267530.3	0	NA	NA	NA	NA	NA	LINC01836	lncRNA	chr19:782755-786092	1296	0	0	0
ENSG00000284361.1	0	NA	NA	NA	NA	NA	MIR4745	miRNA	chr19:804940-805001	62	0	0	0
ENSG00000129951.18	0.762519792336763	0.553778254836902	3.43047398886734	0.161429078498784	0.871755465678091	NA	PLPPR3	protein_coding	chr19:812488-821977	2412	0.648174098473233	0.934038333132057	0.791106215802645
ENSG00000263414.1	0	NA	NA	NA	NA	NA	MIR3187	miRNA	chr19:813584-813653	70	0	0	0
ENSG00000172232.10	0.373615333252823	2.41462601402102	4.45806942070335	0.541630420290779	0.588073131226158	NA	AZU1	protein_coding	chr19:825097-832018	1782	0	0.934038333132057	0.467019166566029
ENSG00000196415.10	0.185308789558185	-0.860269140893767	4.56209215174643	-0.188568996916128	0.850430633709923	NA	PRTN3	protein_coding	chr19:840999-848175	1107	0.308847982596975	0	0.154423991298487
ENSG00000197561.7	0	NA	NA	NA	NA	NA	ELANE	protein_coding	chr19:851014-856247	1028	0	0	0
ENSG00000197766.8	3.45030648478365	0.271429592092294	1.51195712475731	0.179522016628522	0.857527831370365	NA	CFD	protein_coding	chr19:859664-863641	1212	3.15950152791332	3.88651392008916	3.52300772400124
ENSG00000116014.10	0.580252509873125	-2.34808709162739	3.84535286740321	-0.610629810213767	0.541444682948003	NA	KISS1R	protein_coding	chr19:917287-921005	1624	0.967087516455208	0	0.483543758227604
ENSG00000266990.1	0.38890445908394	-1.76993331340155	4.52285777636121	-0.391330747266062	0.695552774315655	NA	AC004528.1	lncRNA	chr19:999796-1002757	641	0.648174098473233	0	0.324087049236616
ENSG00000274177.1	0	NA	NA	NA	NA	NA	AC004528.2	lncRNA	chr19:1010221-1010907	440	0	0	0
ENSG00000279753.1	0	NA	NA	NA	NA	NA	AC011558.1	TEC	chr19:1038727-1039064	338	0	0	0
ENSG00000267736.2	0	NA	NA	NA	NA	NA	HMGB2P1	transcribed_processed_pseudogene	chr19:1203209-1203842	634	0	0	0
ENSG00000099625.13	2.42765498767958	2.96884430954198	1.99214695644275	1.49027374709507	0.136152272410161	NA	CBARP	protein_coding	chr19:1228287-1238027	4346	0.658239533858233	5.08177816841159	2.87000885113491
ENSG00000267778.1	1.67438505994293	2.30847147285178	2.30324615747477	1.00226867430563	0.316213847726016	NA	AC004221.1	lncRNA	chr19:1238179-1239522	844	0.648174098473233	3.21370150214748	1.93093780031035
ENSG00000099617.4	0	NA	NA	NA	NA	NA	EFNA2	protein_coding	chr19:1285873-1301431	2424	0	0	0
ENSG00000240846.2	6.29820356031677	-0.252056399750912	1.08274627906977	-0.232793595898999	0.815921686057289	NA	RPS15P9	processed_pseudogene	chr19:1307401-1307719	319	6.72920996008431	5.65169396066545	6.19045196037488
ENSG00000267372.2	1.14217438682059	1.53252783418824	2.90649976065166	0.527276091653499	0.598001874553338	NA	AC005330.1	lncRNA	chr19:1321225-1322846	1238	0.658239533858233	1.86807666626411	1.26315810006117
ENSG00000267755.1	0	NA	NA	NA	NA	NA	AC005329.2	lncRNA	chr19:1376773-1377520	392	0	0	0
ENSG00000130005.13	7.74464568627545	1.36166136422959	1.0013486604298	1.35982741879849	0.173884543552411	NA	GAMT	protein_coding	chr19:1397026-1401570	2243	4.74945864081711	12.2374262544629	8.49344244764003
ENSG00000115257.15	4.4034748699088	-1.26075934617385	1.43468076021408	-0.878773439455426	0.379524130238576	NA	PCSK4	protein_coding	chr19:1481428-1490752	2661	5.78239422796125	2.33509583283014	4.05874503039569
ENSG00000185988.15	2.62460095032797	1.00043711362204	1.93180223414884	0.517877604620766	0.604543668379584	NA	PLK5	protein_coding	chr19:1508023-1536046	3531	1.88356602886113	3.73615333252823	2.80985968069468
ENSG00000267092.2	1.87337767364767	1.07438891410595	1.94332433862109	0.552861348336892	0.580358356067376	NA	AC027307.1	lncRNA	chr19:1508375-1508963	457	1.29117456569182	2.74668233558145	2.01892845063664
ENSG00000239367.2	0	NA	NA	NA	NA	NA	RN7SL477P	misc_RNA	chr19:1570575-1570860	286	0	0	0
ENSG00000279009.1	0	NA	NA	NA	NA	NA	AC005943.2	TEC	chr19:1576939-1577086	148	0	0	0
ENSG00000267059.2	0	NA	NA	NA	NA	NA	AC005943.1	protein_coding	chr19:1578339-1605445	1002	0	0	0
ENSG00000275642.1	0.227966316901542	1.64874362419499	4.54378947401869	0.362856517367823	0.716712070172188	NA	AC005619.1	misc_RNA	chr19:1724115-1724395	281	0	0.569915792253855	0.284957896126927
ENSG00000267073.1	0	NA	NA	NA	NA	NA	AC005256.1	lncRNA	chr19:1748056-1748745	415	0	0	0
ENSG00000205922.5	0	NA	NA	NA	NA	NA	ONECUT3	protein_coding	chr19:1753506-1780988	7185	0	0	0
ENSG00000267007.1	0	NA	NA	NA	NA	NA	AC012615.2	lncRNA	chr19:1815249-1815873	447	0	0	0
ENSG00000284216.1	0	NA	NA	NA	NA	NA	MIR1909	miRNA	chr19:1816159-1816238	80	0	0	0
ENSG00000267125.2	0	NA	NA	NA	NA	NA	AC012615.3	lncRNA	chr19:1852382-1853622	500	0	0	0
ENSG00000267141.1	8.34926362608809	0.253186237144354	0.953236517389011	0.265606942795111	0.790541938035827	NA	AC012615.4	lncRNA	chr19:1860250-1862019	607	7.76242737435273	9.22951800369112	8.49597268902192
ENSG00000267232.1	0	NA	NA	NA	NA	NA	AC012615.5	lncRNA	chr19:1875016-1875992	581	0	0	0
ENSG00000267180.1	2.03271126736464	4.8456990736432	2.24755334644477	2.15598845798621	0.0310845664233157	NA	AC007136.1	transcribed_processed_pseudogene	chr19:2030853-2031051	199	0	5.08177816841159	2.5408890842058
ENSG00000221411.1	0	NA	NA	NA	NA	NA	MIR1227	miRNA	chr19:2234062-2234149	88	0	0	0
ENSG00000284129.1	0	NA	NA	NA	NA	NA	MIR6789	miRNA	chr19:2235829-2235926	98	0	0	0
ENSG00000284272.1	0	NA	NA	NA	NA	NA	MIR4321	miRNA	chr19:2250639-2250718	80	0	0	0
ENSG00000273734.1	0	NA	NA	NA	NA	NA	AC005258.1	protein_coding	chr19:2269525-2341172	1268	0	0	0
ENSG00000288156.1	7.90477794584072	0.671358868413957	1.01635265226662	0.660557009337975	0.508896446786931	NA	AC104530.1	lncRNA	chr19:2293173-2295781	2609	6.43056832643448	10.1160923749501	8.27333035069228
ENSG00000286880.1	0.39494372031494	-1.78930005972445	4.5213378571627	-0.395745709843347	0.692292631020239	NA	AC005258.2	lncRNA	chr19:2315162-2316875	1225	0.658239533858233	0	0.329119766929116
ENSG00000283728.1	0	NA	NA	NA	NA	NA	MIR7108	miRNA	chr19:2434914-2435000	87	0	0	0
ENSG00000267201.1	3.84607150064507	-2.55611166766062	1.67399029993661	-1.52695727553345	0.12677163572116	NA	LINC01775	lncRNA	chr19:2458935-2462185	371	5.78742694565375	0.934038333132057	3.3607326393929
ENSG00000252962.1	1.01335787954587	1.35399313933681	2.81931841217099	0.480255487812809	0.631045735717163	NA	RNU6-993P	snRNA	chr19:2503047-2503141	95	0.61769596519395	1.60685075107374	1.11227335813384
ENSG00000105694.3	3.44361227172908	-1.14939405564019	1.52932123090925	-0.751571371932648	0.45230886478495	NA	ELOCP28	processed_pseudogene	chr19:2538112-2538754	317	4.4253715915805	1.97097329195194	3.19817244176622
ENSG00000263974.2	0	NA	NA	NA	NA	NA	RN7SL121P	misc_RNA	chr19:2595019-2595291	273	0	0	0
ENSG00000277904.1	0	NA	NA	NA	NA	NA	MIR7850	miRNA	chr19:2630715-2630793	79	0	0	0
ENSG00000267214.1	4.31136117688373	-1.05102298744615	1.41939042211718	-0.740474904627315	0.459011883019306	NA	AC092068.1	lncRNA	chr19:2631954-2632849	454	5.42307815487713	2.64378570989362	4.03343193238538
ENSG00000267749.1	8.51565170711505	-1.52869308596341	1.0118848778681	-1.51073814758864	0.13085517902908	NA	AC092068.3	lncRNA	chr19:2641838-2643853	2016	11.5647884559225	3.94194658390388	7.75336751991319
ENSG00000276097.1	1.98401372557116	0.104717005154472	1.83033154749814	0.0572120418825807	0.954376285838257	NA	AC006538.3	lncRNA	chr19:2700689-2701266	578	1.92410959752542	2.07386991763977	1.99898975758259
ENSG00000176490.5	2.53451127866107	0.800470612377783	2.17943823717526	0.367282999226104	0.713407933960286	NA	DIRAS1	protein_coding	chr19:2714567-2721372	3408	1.9445222954197	3.41949475352313	2.68200852447141
ENSG00000267001.1	0	NA	NA	NA	NA	NA	AC006538.2	protein_coding	chr19:2717769-2740048	543	0	0	0
ENSG00000286460.1	0.850876354118023	0.778501663819207	3.28817313650213	0.236758112027932	0.81284444944695	NA	AC006538.4	lncRNA	chr19:2721710-2724517	2520	0.658239533858233	1.13983158450771	0.899035559182971
ENSG00000267063.1	3.10238786870225	1.68990114952037	1.78255853311142	0.948020005026528	0.343119270069435	NA	AC006130.1	lncRNA	chr19:2847227-2858716	555	1.64559883464558	5.28757141978724	3.46658512721641
ENSG00000287766.1	2.13031769374601	2.7453574109428	2.1230560267817	1.29311585578099	0.195970992006009	NA	AC006130.3	lncRNA	chr19:2862270-2864428	1424	0.648174098473233	4.35353308665519	2.50085359256421
ENSG00000267398.1	1.67438505994293	2.30847147285178	2.30324615747477	1.00226867430563	0.316213847726016	NA	AC006130.2	processed_pseudogene	chr19:2874950-2875592	326	0.648174098473233	3.21370150214748	1.93093780031035
ENSG00000266938.1	0.373615333252823	2.41462601402102	4.45806942070335	0.541630420290779	0.588073131226158	NA	AC119403.2	processed_pseudogene	chr19:2896625-2897222	598	0	0.934038333132057	0.467019166566029
ENSG00000253392.3	4.13958603389767	0.487905795186624	1.4750420217051	0.330774166435355	0.740815075686161	NA	AC119403.1	lncRNA	chr19:2908371-2926817	2565	3.58005569468028	4.97888154272376	4.27946861870202
ENSG00000267469.1	0	NA	NA	NA	NA	NA	AC005944.1	lncRNA	chr19:3052910-3053724	564	0	0	0
ENSG00000267139.1	0.19445222954197	-0.860269140893767	4.56209215174643	-0.188568996916128	0.850430633709923	NA	AC005262.2	lncRNA	chr19:3118665-3119304	452	0.324087049236616	0	0.162043524618308
ENSG00000267688.1	0	NA	NA	NA	NA	NA	KF456478.1	lncRNA	chr19:3121116-3122128	472	0	0	0
ENSG00000266944.1	0	NA	NA	NA	NA	NA	AC005262.1	processed_pseudogene	chr19:3130717-3131398	362	0	0	0
ENSG00000060558.4	0.811323005527451	-0.827909861740305	3.4454951264876	-0.240287631050662	0.810107283155137	NA	GNA15	protein_coding	chr19:3136033-3163749	2273	0.972261147709849	0.569915792253855	0.771088469981852
ENSG00000267551.3	0.38890445908394	-1.76993331340155	4.52285777636121	-0.391330747266062	0.695552774315655	NA	AC005264.1	lncRNA	chr19:3141576-3155175	2319	0.648174098473233	0	0.324087049236616
ENSG00000125910.6	1.31994503807954	0.170954886330144	2.51457829651046	0.0679855093664738	0.945797169444278	NA	S1PR4	protein_coding	chr19:3172346-3180332	1564	1.26587006366718	1.40105749969809	1.33346378168263
ENSG00000161082.13	2.47590967366302	-0.586541203524851	1.8067042058631	-0.324647057122805	0.74544820817727	NA	CELF5	protein_coding	chr19:3224661-3297076	4746	2.88113167859562	1.86807666626411	2.37460417242987
ENSG00000267448.6	0	NA	NA	NA	NA	NA	AC010649.1	lncRNA	chr19:3296765-3306887	525	0	0	0
ENSG00000280103.1	0.373615333252823	2.41462601402102	4.45806942070335	0.541630420290779	0.588073131226158	NA	AC007792.1	TEC	chr19:3355554-3355955	402	0	0.934038333132057	0.467019166566029
ENSG00000279599.1	0	NA	NA	NA	NA	NA	AC005514.1	TEC	chr19:3371395-3371602	208	0	0	0
ENSG00000095932.7	1.61643765354933	-0.80080746588784	2.38145709938305	-0.336267853028005	0.736668889425441	NA	SMIM24	protein_coding	chr19:3473986-3480525	1481	1.93417503291042	1.13983158450771	1.53700330870906
ENSG00000284638.1	0.37061757911637	-1.70959173937621	4.52772294600121	-0.377583116229779	0.705740309082543	NA	AC005551.1	protein_coding	chr19:3482804-3483446	493	0.61769596519395	0	0.308847982596975
ENSG00000252408.1	1.51893765178429	-0.985994289476227	2.273677281475	-0.433656217401524	0.664538104726059	NA	AC005787.1	snoRNA	chr19:3521248-3521320	73	1.90887053088577	0.934038333132057	1.42145443200892
ENSG00000267436.1	0	NA	NA	NA	NA	NA	AC005786.3	lncRNA	chr19:3544199-3557569	565	0	0	0
ENSG00000267231.1	4.54363315223633	0.526675161615524	1.25330778150716	0.420228111072744	0.674318820760173	NA	AC005786.2	lncRNA	chr19:3558015-3558486	369	3.87352369707547	5.54879733497762	4.71116051602655
ENSG00000279590.1	0.76556129943131	-2.74980202485521	3.44578629038549	-0.798018737414961	0.424859616689615	NA	AC005786.4	TEC	chr19:3567278-3567959	682	1.27593549905218	0	0.637967749526091
ENSG00000266959.1	0.19747186015747	-0.860269140893767	4.56209215174643	-0.188568996916129	0.850430633709923	NA	AC005786.1	processed_pseudogene	chr19:3568120-3568273	154	0.329119766929116	0	0.164559883464558
ENSG00000179855.9	0	NA	NA	NA	NA	NA	GIPC3	protein_coding	chr19:3585478-3593541	4423	0	0	0
ENSG00000006638.13	0.37061757911637	-1.70959173937621	4.52772294600121	-0.377583116229779	0.705740309082543	NA	TBXA2R	protein_coding	chr19:3594507-3606875	2642	0.61769596519395	0	0.308847982596975
ENSG00000267304.1	7.17133752809796	-0.0916246443483763	1.02742085580522	-0.0891792723796394	0.928939437978868	NA	AC004637.1	lncRNA	chr19:3672582-3674295	482	7.38759040750469	6.84695820898788	7.11727430824628
ENSG00000267205.1	6.47132815601574	0.923046485452357	1.06406762198096	0.86746976074127	0.385684673346095	NA	AC005954.2	lncRNA	chr19:3753840-3756517	556	4.76973042514926	9.02372475231547	6.89672758873236
ENSG00000267138.1	8.06859049817564	0.852699404190881	0.947372656555466	0.900067569282815	0.368084293407875	NA	AC005954.1	lncRNA	chr19:3754620-3756659	337	6.08620949286572	11.0421620061405	8.56418574950312
ENSG00000173976.16	0.373615333252823	2.41462601402102	4.45806942070335	0.541630420290779	0.588073131226158	NA	RAX2	protein_coding	chr19:3769089-3772228	2421	0	0.934038333132057	0.467019166566029
ENSG00000267148.1	0	NA	NA	NA	NA	NA	AC005777.1	unprocessed_pseudogene	chr19:3775996-3776182	187	0	0	0
ENSG00000007264.15	0	NA	NA	NA	NA	NA	MATK	protein_coding	chr19:3777970-3802129	2546	0	0	0
ENSG00000105278.12	0.826550212919454	0.849875083988362	3.3232514885666	0.255736012430084	0.798154685687226	NA	ZFR2	protein_coding	chr19:3804024-3869038	5957	0.61769596519395	1.13983158450771	0.87876377485083
ENSG00000266989.1	0	NA	NA	NA	NA	NA	FTLP5	processed_pseudogene	chr19:3870991-3872107	534	0	0	0
ENSG00000167654.18	0.455932633803084	2.67570316042462	4.43681555842642	0.603068377576099	0.546463202125217	NA	ATCAY	protein_coding	chr19:3879864-3928082	5035	0	1.13983158450771	0.569915792253855
ENSG00000266627.2	0	NA	NA	NA	NA	NA	RN7SL202P	misc_RNA	chr19:3920245-3920506	262	0	0	0
ENSG00000077009.13	1.34587648096267	-0.759848299703496	2.78992679264298	-0.272354207181067	0.78534967957153	NA	NMRK2	protein_coding	chr19:3933103-3942416	1141	1.62043524618308	0.934038333132057	1.27723678965757
ENSG00000278007.1	0	NA	NA	NA	NA	NA	AC016586.2	misc_RNA	chr19:4127492-4127732	241	0	0	0
ENSG00000060566.14	0	NA	NA	NA	NA	NA	CREB3L3	protein_coding	chr19:4153631-4173054	2588	0	0	0
ENSG00000105246.6	0.19747186015747	-0.860269140893767	4.56209215174643	-0.188568996916129	0.850430633709923	NA	EBI3	protein_coding	chr19:4229523-4237528	1158	0.329119766929116	0	0.164559883464558
ENSG00000280247.1	2.07084953380514	0.747061858896102	1.86955952731993	0.399592443021613	0.689456723371859	NA	AC005578.1	TEC	chr19:4246339-4247358	1020	1.62029433262094	2.74668233558145	2.18348833410119
ENSG00000105251.11	0	NA	NA	NA	NA	NA	SHD	protein_coding	chr19:4279266-4290722	1910	0	0	0
ENSG00000167664.8	0	NA	NA	NA	NA	NA	TMIGD2	protein_coding	chr19:4292232-4302431	1262	0	0	0
ENSG00000105255.11	2.54297713712311	-4.47837752496685	2.35175947830318	-1.90426681226689	0.0568754441767753	NA	FSD1	protein_coding	chr19:4304598-4323843	1833	4.23829522853851	0	2.11914761426926
ENSG00000269425.1	6.8516361958849	0.0374317163361117	1.08699213358675	0.0344360508043405	0.972529436125012	NA	AC104521.1	lncRNA	chr19:4339577-4343491	279	6.75451446210895	6.99731879654881	6.87591662932888
ENSG00000269807.1	2.29963789947229	0.540631848305777	2.03029025695179	0.266283033401078	0.790021238920653	NA	AC007292.3	lncRNA	chr19:4347244-4354057	357	1.9646531661897	2.80211499939617	2.38338408279294
ENSG00000267938.1	2.55974772776055	-1.01423039603869	1.70375940835638	-0.595289681785015	0.551649851854685	NA	EIF1P6	unprocessed_pseudogene	chr19:4347780-4349061	334	3.1950123788851	1.60685075107374	2.40093156497942
ENSG00000266437.1	3.80491435680819	1.18309940166847	1.46973487046183	0.804974710368478	0.420834273646026	NA	MIR4746	miRNA	chr19:4445978-4446048	71	2.53677284502687	5.70712662448017	4.12194973475352
ENSG00000267769.1	1.77125273958257	1.66535126983047	2.07256520055969	0.803521775517965	0.421673215854622	NA	AC011498.6	lncRNA	chr19:4454014-4455286	510	0.946815732123066	3.00790825077182	1.97736199144745
ENSG00000267011.5	7.1186874180899	-1.13469011177714	1.14071988182289	-0.994714065966742	0.319875351334845	NA	AC011498.1	lncRNA	chr19:4457962-4471493	837	9.09931913996347	4.14773983527953	6.6235294876215
ENSG00000214456.8	0.767060176499536	-0.940959893913183	3.25185446936819	-0.28936101008727	0.772305128769326	NA	PLIN5	protein_coding	chr19:4522531-4535224	4292	0.967087516455208	0.467019166566029	0.717053341510618
ENSG00000267385.1	0	NA	NA	NA	NA	NA	AC011498.4	protein_coding	chr19:4528427-4540067	1803	0	0	0
ENSG00000171236.10	0.850876354118023	0.778501663819207	3.28817313650213	0.236758112027932	0.81284444944695	NA	LRG1	protein_coding	chr19:4536402-4540036	2605	0.658239533858233	1.13983158450771	0.899035559182971
ENSG00000167680.16	0.455932633803084	2.67570316042462	4.43681555842642	0.603068377576099	0.546463202125217	NA	SEMA6B	protein_coding	chr19:4542593-4559684	3862	0	1.13983158450771	0.569915792253855
ENSG00000267408.1	0	NA	NA	NA	NA	NA	AC011498.5	unprocessed_pseudogene	chr19:4621194-4622307	486	0	0	0
ENSG00000268565.1	0	NA	NA	NA	NA	NA	AC005339.1	lncRNA	chr19:4654964-4655524	392	0	0	0
ENSG00000176840.12	0.762519792336763	0.553778254836902	3.43047398886734	0.161429078498784	0.871755465678091	NA	MIR7-3HG	lncRNA	chr19:4769031-4785077	1722	0.648174098473233	0.934038333132057	0.791106215802645
ENSG00000207630.1	0	NA	NA	NA	NA	NA	MIR7-3	miRNA	chr19:4770670-4770779	110	0	0	0
ENSG00000268536.1	6.21592630172657	-0.521199116298351	1.13595478826909	-0.458820299611156	0.646363216131494	NA	AC005523.1	lncRNA	chr19:4785120-4791207	418	7.10922055818699	4.87598491703594	5.99260273761147
ENSG00000269604.1	0	NA	NA	NA	NA	NA	AC005523.2	lncRNA	chr19:4791745-4795559	3568	0	0	0
ENSG00000267484.1	0	NA	NA	NA	NA	NA	AC027319.1	lncRNA	chr19:4838332-4838907	511	0	0	0
ENSG00000205784.4	0.844837092887023	0.795794635243851	3.2966534976533	0.241394685795863	0.809249231113187	NA	ARRDC5	protein_coding	chr19:4890437-4902896	1667	0.648174098473233	1.13983158450771	0.894002841490471
ENSG00000263409.1	1.33365073870515	-3.55132301011105	2.8331072021431	-1.25350816496624	0.210020829484412	NA	MIR4747	miRNA	chr19:4932687-4932740	54	2.22275123117525	0	1.11137561558762
ENSG00000267550.1	1.1635027738827	-0.459023834219526	2.93122331693817	-0.15659804272402	0.875561645193008	NA	AC022517.1	lncRNA	chr19:5178119-5178464	346	1.31647906771647	0.934038333132057	1.12525870042426
ENSG00000239524.2	0.227966316901542	1.64874362419499	4.54378947401869	0.362856517367823	0.716712070172188	NA	RPL32P34	processed_pseudogene	chr19:5277734-5278133	400	0	0.569915792253855	0.284957896126927
ENSG00000274447.1	0.744232912369193	0.608180934349826	3.46134680689807	0.175706442688087	0.860524573521926	NA	AC005790.1	lncRNA	chr19:5294247-5294696	450	0.61769596519395	0.934038333132057	0.775867149163004
ENSG00000105428.6	1.18483116094482	-3.37553373592361	3.24945393439152	-1.03880030432119	0.298897619809941	NA	ZNRF4	protein_coding	chr19:5455417-5456856	1440	1.9747186015747	0	0.987359300787349
ENSG00000233270.1	4.83512215769251	0.264668791296128	1.34164976726859	0.197271149112898	0.843615355372448	NA	SNRPEP4	processed_pseudogene	chr19:5576660-5576938	279	4.4965342070862	5.34300408360197	4.91976914534409
ENSG00000174898.16	5.24214440046945	0.067367013689378	1.21370234136095	0.0555053833165038	0.955735841297442	NA	CATSPERD	protein_coding	chr19:5720637-5778734	2556	5.17490461171444	5.34300408360197	5.2589543476582
ENSG00000267157.1	2.55358016543417	0.854649157294486	1.65656328554936	0.515916998010168	0.605912381596165	NA	AC011499.1	protein_coding	chr19:5784005-5785619	581	1.93934866416506	3.47492741733785	2.70713804075145
ENSG00000171124.13	2.26931625000081	-1.7033879017342	1.982070176438	-0.859398381542361	0.390120762340282	NA	FUT3	protein_coding	chr19:5842888-5851474	2590	3.15950152791332	0.934038333132057	2.04676993052269
ENSG00000267709.1	0.227966316901542	1.64874362419499	4.54378947401869	0.362856517367823	0.716712070172188	NA	AC024592.2	lncRNA	chr19:5847467-5858239	1188	0	0.569915792253855	0.284957896126927
ENSG00000130383.7	1.56165709756676	-3.77513744169249	2.71828599594195	-1.38879332319274	0.164895606144994	NA	FUT5	protein_coding	chr19:5865826-5870540	1992	2.60276182927793	0	1.30138091463897
ENSG00000267740.5	2.10683547779209	0.891720255636069	1.93598194143994	0.460603602000972	0.645083026873795	NA	AC024592.3	protein_coding	chr19:5866171-5903787	506	1.57471804626416	2.905011625084	2.23986483567408
ENSG00000267314.1	0	NA	NA	NA	NA	NA	AC104532.1	protein_coding	chr19:5904841-5914707	580	0	0	0
ENSG00000266983.1	9.10116222463276	-0.802602447913701	0.924281226607165	-0.86835307783961	0.385201073512632	NA	AC011444.1	lncRNA	chr19:5978403-6020363	639	10.9522661219832	6.32450637860713	8.63838625029515
ENSG00000267262.1	0.381259896168381	0.541728718231002	4.55418446472926	0.118951861178774	0.90531349411739	NA	AC011444.2	lncRNA	chr19:6067953-6077119	567	0.324087049236616	0.467019166566029	0.395553107901322
ENSG00000267589.1	2.76796832958637	-1.81857163539693	1.84742328834764	-0.984382759959404	0.324927351452606	NA	AC011444.4	processed_pseudogene	chr19:6072823-6073527	418	3.85339282630547	1.13983158450771	2.49661220540659
ENSG00000267299.1	0.227966316901542	1.64874362419499	4.54378947401869	0.362856517367823	0.716712070172188	NA	AC011444.3	lncRNA	chr19:6109322-6125797	325	0	0.569915792253855	0.284957896126927
ENSG00000267415.1	2.38966614559437	-0.240520511701504	1.87346413608798	-0.128382768086364	0.89784606737861	NA	AC011471.1	transcribed_processed_pseudogene	chr19:6176256-6176442	187	2.53159921377222	2.17676654332759	2.35418287854991
ENSG00000267563.1	6.49567617369336	0.577930444364459	1.04729248181305	0.551832897113858	0.581062846131195	NA	AC011471.2	lncRNA	chr19:6259157-6259799	523	5.43300267669999	8.08968641918341	6.7613445479417
ENSG00000280394.1	3.03394536505216	0.498514572518206	1.66614955258782	0.299201576319441	0.764786246628056	NA	AC011471.3	TEC	chr19:6263068-6263469	402	2.60276182927793	3.68072066871351	3.14174124899572
ENSG00000167769.5	0.373615333252823	2.41462601402102	4.45806942070335	0.541630420290779	0.588073131226158	NA	ACER1	protein_coding	chr19:6306142-6333612	1428	0	0.934038333132057	0.467019166566029
ENSG00000269802.1	2.37302460927143	-1.53637648277483	2.10528767355194	-0.729770331188388	0.465530582537782	NA	AC011491.3	lncRNA	chr19:6343761-6362149	559	3.19515329244724	1.13983158450771	2.16749243847747
ENSG00000269444.1	6.75952200996552	1.04213846128134	1.10099579661126	0.946541725671361	0.343872350632573	NA	AC011491.2	lncRNA	chr19:6386762-6390400	447	4.76455679389461	9.75196983407188	7.25826331398325
ENSG00000274390.1	0.75952203820031	-2.73984469283961	3.45507727515633	-0.792990857987581	0.427783149142389	NA	MIR6885	miRNA	chr19:6389638-6389703	66	1.26587006366718	0	0.632935031833591
ENSG00000273758.1	0	NA	NA	NA	NA	NA	MIR6790	miRNA	chr19:6392921-6392983	63	0	0	0
ENSG00000214347.8	1.43423304274393	-0.548874012948805	2.47962152091363	-0.221353947898697	0.824816847253985	NA	AC011491.1	transcribed_unitary_pseudogene	chr19:6393794-6412404	705	1.63050068156808	1.13983158450771	1.3851661330379
ENSG00000284159.1	0	NA	NA	NA	NA	NA	MIR3940	miRNA	chr19:6416410-6416511	102	0	0	0
ENSG00000181240.14	2.81666587137985	1.10325501461078	1.72302373173207	0.64030169422085	0.521976479510161	NA	SLC25A41	protein_coding	chr19:6426037-6433779	1535	1.92928322878006	4.14773983527953	3.0385115320298
ENSG00000130545.16	8.67967736900746	-0.212436568366345	0.958782624198274	-0.221569063732233	0.824649367463541	NA	CRB3	protein_coding	chr19:6463777-6467221	1600	9.21020016980725	7.88389316780776	8.54704666880751
ENSG00000275234.1	6.07494672385257	-0.610605847418804	1.10865175172825	-0.550764337373703	0.581795234194818	NA	AC010503.5	lncRNA	chr19:6469465-6470152	688	7.04840520519057	4.61475900184556	5.83158210351807
ENSG00000268203.1	0	NA	NA	NA	NA	NA	AC010503.3	lncRNA	chr19:6494320-6494805	296	0	0	0
ENSG00000268191.1	0	NA	NA	NA	NA	NA	AC010503.2	lncRNA	chr19:6494320-6495025	520	0	0	0
ENSG00000125657.5	9.3311766990289	0.826148568355521	0.909410962123061	0.908443600049465	0.363643899102875	NA	TNFSF9	protein_coding	chr19:6531026-6535924	1634	7.11928599357199	12.6490127572143	9.88414937539312
ENSG00000268742.1	0	NA	NA	NA	NA	NA	AC010503.4	processed_pseudogene	chr19:6552358-6554494	540	0	0	0
ENSG00000269546.1	0	NA	NA	NA	NA	NA	CLIC4P2	processed_pseudogene	chr19:6562123-6563848	717	0	0	0
ENSG00000199223.1	0	NA	NA	NA	NA	NA	AC010503.1	misc_RNA	chr19:6572956-6573057	102	0	0	0
ENSG00000125726.11	1.28548060085899	4.17767708161743	2.6911050924355	1.55240205719226	0.120566051537654	NA	CD70	protein_coding	chr19:6583183-6604103	1207	0	3.21370150214748	1.60685075107374
ENSG00000268785.1	2.50697453409338	1.75664844389971	1.8039551961079	0.973776093602406	0.330167725591493	NA	RPL7P50	processed_pseudogene	chr19:6593329-6594055	727	1.27593549905218	4.35353308665519	2.81473429285368
ENSG00000125735.10	1.59206775939267	2.22479854202736	2.33772179329296	0.951695171089398	0.341251599083896	NA	TNFSF14	protein_coding	chr19:6661253-6670588	4778	0.648174098473233	3.00790825077182	1.82804117462253
ENSG00000125730.17	2.41262246403922	-0.167720772989803	2.02344340310225	-0.0828887888500665	0.93393996856532	NA	C3	protein_coding	chr19:6677704-6730562	5231	2.50126199405508	2.27966316901542	2.39046258153525
ENSG00000276980.1	0	NA	NA	NA	NA	NA	AC008760.2	lncRNA	chr19:6716386-6717742	1357	0	0	0
ENSG00000283950.1	0.607727336001697	-0.213558916270477	3.54943375019882	-0.0601670382658965	0.952022597788928	NA	MIR6791	miRNA	chr19:6736712-6736778	67	0.632935031833591	0.569915792253855	0.601425412043723
ENSG00000174837.15	2.58567917064368	-1.69712701848398	1.88095231675852	-0.902270091252857	0.366913409391714	NA	ADGRE1	protein_coding	chr19:6887566-6940459	3233	3.549577561401	1.13983158450771	2.34470457295435
ENSG00000280091.1	1.13617887854768	-3.32118975954568	2.9965076495917	-1.10835350612178	0.267709175993382	NA	AC020895.2	TEC	chr19:6894994-6896832	1839	1.89363146424613	0	0.946815732123066
ENSG00000269385.1	0	NA	NA	NA	NA	NA	AC020895.1	unprocessed_pseudogene	chr19:6898299-6898686	272	0	0	0
ENSG00000276568.1	0	NA	NA	NA	NA	NA	AC025278.3	misc_RNA	chr19:6928345-6928629	285	0	0	0
ENSG00000268758.7	0	NA	NA	NA	NA	NA	ADGRE4P	transcribed_unprocessed_pseudogene	chr19:6952500-6997872	2810	0	0	0
ENSG00000268845.1	0	NA	NA	NA	NA	NA	AC025278.1	lncRNA	chr19:6953211-6954904	515	0	0	0
ENSG00000269761.1	7.1340436797964	-0.672976543704824	1.05859171544947	-0.635728141343979	0.524953630949569	NA	AC025278.2	processed_pseudogene	chr19:7005012-7006074	1063	8.36502518646918	5.28757141978724	6.82629830312821
ENSG00000283679.1	0.185308789558185	-0.860269140893767	4.56209215174643	-0.188568996916128	0.850430633709923	NA	AC025278.4	processed_pseudogene	chr19:7011884-7012679	796	0.308847982596975	0	0.154423991298487
ENSG00000196589.6	0	NA	NA	NA	NA	NA	MBD3L2B	protein_coding	chr19:7018969-7021450	860	0	0	0
ENSG00000237247.6	0	NA	NA	NA	NA	NA	MBD3L5	protein_coding	chr19:7030578-7033011	778	0	0	0
ENSG00000205718.9	0	NA	NA	NA	NA	NA	MBD3L4	protein_coding	chr19:7037748-7040179	775	0	0	0
ENSG00000230522.5	0.38890445908394	-1.76993331340155	4.52285777636121	-0.391330747266062	0.695552774315655	NA	MBD3L2	protein_coding	chr19:7049321-7051735	793	0.648174098473233	0	0.324087049236616
ENSG00000182315.9	0	NA	NA	NA	NA	NA	MBD3L3	protein_coding	chr19:7056209-7058640	775	0	0	0
ENSG00000263264.2	4.66345639710169	-0.927687796691874	1.29213152143661	-0.717951525290909	0.472787176286061	NA	AC119396.1	protein_coding	chr19:7348943-7383385	1646	5.7671551613216	3.00790825077182	4.38753170604671
ENSG00000268861.7	0	NA	NA	NA	NA	NA	AC008878.3	protein_coding	chr19:7382834-7470241	3265	0	0	0
ENSG00000267852.1	0.963011283109732	-0.0348278988450901	2.89374814128314	-0.0120355667268426	0.990397238963144	NA	AC119396.2	lncRNA	chr19:7390522-7395039	363	0.982326583094849	0.934038333132057	0.958182458113453
ENSG00000198723.11	1.11485049148556	-0.382275889161576	2.97145502768228	-0.128649394185767	0.89763508011849	NA	TEX45	protein_coding	chr19:7492976-7508450	1690	1.2353919303879	0.934038333132057	1.08471513175998
ENSG00000267952.1	0	NA	NA	NA	NA	NA	AC008878.1	protein_coding	chr19:7507052-7519622	382	0	0	0
ENSG00000269371.1	0	NA	NA	NA	NA	NA	AC008878.4	lncRNA	chr19:7519916-7520460	293	0	0	0
ENSG00000268614.1	0	NA	NA	NA	NA	NA	AC008878.2	protein_coding	chr19:7533595-7540059	942	0	0	0
ENSG00000273657.1	0	NA	NA	NA	NA	NA	MIR6792	miRNA	chr19:7617439-7617505	67	0	0	0
ENSG00000268400.5	0	NA	NA	NA	NA	NA	AC008763.2	protein_coding	chr19:7629796-7643048	537	0	0	0
ENSG00000269228.1	0	NA	NA	NA	NA	NA	RPS27AP19	processed_pseudogene	chr19:7665717-7666476	458	0	0	0
ENSG00000104918.8	0	NA	NA	NA	NA	NA	RETN	protein_coding	chr19:7669049-7670455	516	0	0	0
ENSG00000183019.7	0	NA	NA	NA	NA	NA	MCEMP1	protein_coding	chr19:7676628-7679826	1730	0	0	0
ENSG00000269711.1	0	NA	NA	NA	NA	NA	AC008763.3	protein_coding	chr19:7678501-7682854	777	0	0	0
ENSG00000104921.15	3.54322234942783	1.98614629880081	1.69823338012843	1.16953672094857	0.24218745541049	NA	FCER2	protein_coding	chr19:7688758-7702146	1721	1.62043524618308	6.42740300429495	4.02391912523902
ENSG00000182566.13	0	NA	NA	NA	NA	NA	CLEC4G	protein_coding	chr19:7728957-7733906	1360	0	0	0
ENSG00000090659.18	0	NA	NA	NA	NA	NA	CD209	protein_coding	chr19:7739993-7747564	4414	0	0	0
ENSG00000242636.1	0	NA	NA	NA	NA	NA	RPL21P129	processed_pseudogene	chr19:7750684-7751161	478	0	0	0
ENSG00000104938.17	0.789887440629879	-2.79035034695275	3.7446510010564	-0.745156316614169	0.456177227291557	NA	CLEC4M	protein_coding	chr19:7763149-7769605	1963	1.31647906771647	0	0.658239533858233
ENSG00000268297.1	0	NA	NA	NA	NA	NA	CLEC4GP1	unprocessed_pseudogene	chr19:7787549-7790621	870	0	0	0
ENSG00000269763.1	0	NA	NA	NA	NA	NA	EXOSC3P2	processed_pseudogene	chr19:7813615-7814425	497	0	0	0
ENSG00000183248.12	1.34589835744172	-3.5630454212906	2.64312821783081	-1.34804108149348	0.177645169797097	NA	PRR36	protein_coding	chr19:7868719-7874390	4467	2.24316392906953	0	1.12158196453477
ENSG00000268120.1	0	NA	NA	NA	NA	NA	AC010336.3	lncRNA	chr19:7870561-7871296	667	0	0	0
ENSG00000269153.1	0	NA	NA	NA	NA	NA	LYPLA2P2	processed_pseudogene	chr19:7879445-7880120	676	0	0	0
ENSG00000285674.1	0	NA	NA	NA	NA	NA	AC010336.7	rRNA_pseudogene	chr19:7886977-7887096	120	0	0	0
ENSG00000199900.1	0	NA	NA	NA	NA	NA	RNA5SP463	rRNA	chr19:7886977-7887096	120	0	0	0
ENSG00000171017.11	7.45336953005193	0.964430044982844	1.02586391997493	0.940114986212218	0.347158582539445	NA	LRRC8E	protein_coding	chr19:7888505-7902021	3743	5.37218732370356	10.5751428395745	7.97366508163902
ENSG00000268149.1	0	NA	NA	NA	NA	NA	AC010336.4	lncRNA	chr19:7912648-7913518	438	0	0	0
ENSG00000260001.6	2.90901429011664	-2.0108384999596	1.7255667835463	-1.16532058865147	0.243889248195194	NA	TGFBR3L	protein_coding	chr19:7916145-7919097	1260	4.15706717764781	1.03693495881988	2.59700106823384
ENSG00000260500.1	1.45708293657245	1.14808069282188	2.27559046285584	0.504519908815689	0.613896075486874	NA	AC010336.2	lncRNA	chr19:7918652-7919157	506	0.977293865402349	2.17676654332759	1.57703020436497
ENSG00000178531.6	0	NA	NA	NA	NA	NA	CTXN1	protein_coding	chr19:7924491-7926135	1237	0	0	0
ENSG00000269139.2	0.967636215409791	-1.36593114560448	3.01013596248496	-0.453777225556568	0.649989177127608	NA	AC010336.5	lncRNA	chr19:7926001-7926810	317	1.30138091463897	0.467019166566029	0.884200040602497
ENSG00000286138.1	0	NA	NA	NA	NA	NA	AC010336.8	lncRNA	chr19:7944241-7945400	1073	0	0	0
ENSG00000269813.1	0	NA	NA	NA	NA	NA	AC010336.6	lncRNA	chr19:7959123-7960012	528	0	0	0
ENSG00000267939.1	7.75281539348096	0.872236121478427	0.998357502610259	0.873671124019121	0.382297380732542	NA	AC008946.1	lncRNA	chr19:8008729-8016025	421	5.80266601229339	10.6780394652623	8.24035273877785
ENSG00000131142.13	0	NA	NA	NA	NA	NA	CCL25	protein_coding	chr19:8052767-8062650	985	0	0	0
ENSG00000142449.13	1.55561783633576	-3.77054476049257	2.98084336095043	-1.26492549386773	0.205898037513406	NA	FBN3	protein_coding	chr19:8065402-8149592	9500	2.59269639389293	0	1.29634819694647
ENSG00000269651.1	0.38890445908394	-1.76993331340155	4.52285777636121	-0.391330747266062	0.695552774315655	NA	AC022146.1	unprocessed_pseudogene	chr19:8173272-8175567	847	0.648174098473233	0	0.324087049236616
ENSG00000167774.2	0.227966316901542	1.64874362419499	4.54378947401869	0.362856517367823	0.716712070172188	NA	AC010323.1	protein_coding	chr19:8308283-8321379	580	0	0.569915792253855	0.284957896126927
ENSG00000267855.6	1.32296466869504	0.169806358772128	2.36164728325657	0.0719016594798081	0.942680169396111	NA	NDUFA7	protein_coding	chr19:8308768-8321375	580	1.27090278135968	1.40105749969809	1.33598014052888
ENSG00000268884.1	1.33365073870515	-3.55132301011105	2.8331072021431	-1.25350816496624	0.210020829484412	NA	AC010323.2	processed_pseudogene	chr19:8346517-8347687	594	2.22275123117525	0	1.11137561558762
ENSG00000265390.1	1.71336800484721	0.245346191560622	2.13654672879348	0.114833056658288	0.908577446939563	NA	MIR4999	miRNA	chr19:8389290-8389380	91	1.61022889723594	1.86807666626411	1.73915278175003
ENSG00000268931.1	0.642740300429495	3.1775304767203	3.5800104865602	0.887575745559723	0.374769005155984	NA	AC136469.1	lncRNA	chr19:8423355-8427827	511	0	1.60685075107374	0.803425375536869
ENSG00000133246.12	3.52879902532041	0.966870406802801	1.40802058838141	0.686687691061584	0.492279555253063	NA	PRAM1	protein_coding	chr19:8490056-8502640	2195	2.56207734705151	4.97888154272376	3.77047944488764
ENSG00000268618.1	0	NA	NA	NA	NA	NA	AC092316.1	lncRNA	chr19:8549506-8550139	297	0	0	0
ENSG00000267986.1	0	NA	NA	NA	NA	NA	AC130469.1	lncRNA	chr19:8581160-8582715	388	0	0	0
ENSG00000268480.3	0.802179565543667	-0.815962110515824	3.2006222253831	-0.254938587892283	0.798770531889604	NA	LINC01862	protein_coding	chr19:8630635-8677708	1687	0.957022081070208	0.569915792253855	0.763468936662031
ENSG00000279426.1	0	NA	NA	NA	NA	NA	AC243312.1	TEC	chr19:8695721-8696321	601	0	0	0
ENSG00000181786.5	0	NA	NA	NA	NA	NA	ACTL9	protein_coding	chr19:8697400-8698795	1396	0	0	0
ENSG00000181733.3	0.19445222954197	-0.860269140893767	4.56209215174643	-0.188568996916128	0.850430633709923	NA	OR2Z1	protein_coding	chr19:8721634-8732160	1755	0.324087049236616	0	0.162043524618308
ENSG00000269244.1	0	NA	NA	NA	NA	NA	RPL23AP78	processed_pseudogene	chr19:8728735-8729204	470	0	0	0
ENSG00000268922.1	0	NA	NA	NA	NA	NA	AC012616.1	processed_pseudogene	chr19:8778665-8778861	197	0	0	0
ENSG00000170948.3	0.978344915118067	-1.21273923305523	2.99270813886024	-0.405231374656233	0.685307444779777	NA	MBD3L1	protein_coding	chr19:8832398-8843340	958	1.25063099702754	0.569915792253855	0.910273394640698
ENSG00000269400.1	0	NA	NA	NA	NA	NA	AC008734.2	lncRNA	chr19:8833065-8833541	477	0	0	0
ENSG00000181143.15	2.95927262741746	0.0504786249643467	1.7088750029172	0.0295390972880844	0.976434637408941	NA	MUC16	protein_coding	chr19:8848844-8981342	43816	2.92684887851455	3.00790825077182	2.96737856464319
ENSG00000267332.1	0	NA	NA	NA	NA	NA	BOLA3P2	processed_pseudogene	chr19:9019344-9019984	323	0	0	0
ENSG00000267154.1	0	NA	NA	NA	NA	NA	OR1M4P	unprocessed_pseudogene	chr19:9083112-9083398	287	0	0	0
ENSG00000170929.6	0.38890445908394	-1.76993331340155	4.52285777636121	-0.391330747266062	0.695552774315655	NA	OR1M1	protein_coding	chr19:9087061-9095669	2588	0.648174098473233	0	0.324087049236616
ENSG00000170923.3	0	NA	NA	NA	NA	NA	OR7G2	protein_coding	chr19:9100407-9107475	3062	0	0	0
ENSG00000161807.3	0	NA	NA	NA	NA	NA	OR7G1	protein_coding	chr19:9114828-9115763	936	0	0	0
ENSG00000275787.1	0	NA	NA	NA	NA	NA	OR7G15P	unprocessed_pseudogene	chr19:9122160-9122492	333	0	0	0
ENSG00000170920.2	0	NA	NA	NA	NA	NA	OR7G3	protein_coding	chr19:9126012-9126950	939	0	0	0
ENSG00000188000.5	1.13917663268413	-0.415805636229714	2.6980064980335	-0.154115876493546	0.877518370204745	NA	OR7D2	protein_coding	chr19:9178979-9188818	3461	1.27593549905218	0.934038333132057	1.10498691609212
ENSG00000267418.1	0	NA	NA	NA	NA	NA	ELOCP29	processed_pseudogene	chr19:9182369-9183048	334	0	0	0
ENSG00000267775.1	0	NA	NA	NA	NA	NA	OR7E16P	unprocessed_pseudogene	chr19:9191286-9192170	885	0	0	0
ENSG00000187847.4	0.844837092887023	0.795794635243851	3.2966534976533	0.241394685795863	0.809249231113187	NA	OR7E25P	transcribed_unprocessed_pseudogene	chr19:9198354-9210067	5937	0.648174098473233	1.13983158450771	0.894002841490471
ENSG00000174667.4	0	NA	NA	NA	NA	NA	OR7D4	protein_coding	chr19:9210276-9219589	4986	0	0	0
ENSG00000188314.3	0	NA	NA	NA	NA	NA	OR7D1P	unprocessed_pseudogene	chr19:9235144-9236076	933	0	0	0
ENSG00000237521.3	0	NA	NA	NA	NA	NA	OR7E24	protein_coding	chr19:9247344-9252625	1870	0	0	0
ENSG00000180926.6	1.72553107544649	0.227498358222464	2.26200855769713	0.100573606341292	0.919888949534515	NA	OR7E18P	unprocessed_pseudogene	chr19:9261015-9261716	702	1.63050068156808	1.86807666626411	1.7492886739161
ENSG00000225980.4	0	NA	NA	NA	NA	NA	OR7E19P	transcribed_unprocessed_pseudogene	chr19:9265440-9268819	968	0	0	0
ENSG00000226480.1	0	NA	NA	NA	NA	NA	OR7H1P	unprocessed_pseudogene	chr19:9278448-9279369	922	0	0	0
ENSG00000267510.1	0	NA	NA	NA	NA	NA	AC011451.1	lncRNA	chr19:9291515-9294482	405	0	0	0
ENSG00000270011.7	1.33523416391066	-1.92452647799104	2.69695224688315	-0.713593086497989	0.475478833806997	NA	ZNF559-ZNF177	protein_coding	chr19:9324174-9382617	3192	1.91404416214042	0.467019166566029	1.19053166435322
ENSG00000270614.1	5.42462824316378	-1.17147747649447	1.22210661013266	-0.95857224466473	0.337774280469906	NA	AC011451.2	processed_pseudogene	chr19:9348106-9348703	598	6.96717715429986	3.11080487645965	5.03899101537976
ENSG00000188629.12	0.788389316780776	3.48349220242332	3.28589094148017	1.06013628098507	0.289082604234789	NA	ZNF177	protein_coding	chr19:9363020-9382617	2772	0	1.97097329195194	0.98548664597597
ENSG00000283108.1	4.1883492051283	0.553812892627799	1.28356967560725	0.431463054287094	0.666131710787432	NA	AC011451.3	lncRNA	chr19:9383581-9407055	582	3.52413214581421	5.18467479409942	4.35440346995682
ENSG00000287275.1	3.02999726105473	1.64407255006379	1.86668999118808	0.880742146700749	0.378457399240188	NA	AC011451.4	lncRNA	chr19:9458119-9462388	2584	1.63050068156808	5.12924213028469	3.37987140592639
ENSG00000267273.1	0	NA	NA	NA	NA	NA	AC008567.2	lncRNA	chr19:9498678-9510079	656	0	0	0
ENSG00000287960.1	1.14217438682059	1.53252783418824	2.90649976065166	0.527276091653499	0.598001874553338	NA	AC008567.3	lncRNA	chr19:9507820-9514539	2713	0.658239533858233	1.86807666626411	1.26315810006117
ENSG00000260112.1	0	NA	NA	NA	NA	NA	AC008567.1	processed_pseudogene	chr19:9518150-9519341	1192	0	0	0
ENSG00000278611.2	4.30268246918903	2.05781991165899	1.42042329048718	1.44873709509029	0.147411016869973	NA	ZNF426-DT	lncRNA	chr19:9538693-9539734	905	1.88356602886113	7.93135712968086	4.907461579271
ENSG00000239830.1	0	NA	NA	NA	NA	NA	RPS4XP22	processed_pseudogene	chr19:9683294-9684073	780	0	0	0
ENSG00000224689.9	4.02751748756223	0.446686550675525	1.34042762996985	0.333241825734054	0.738951748283148	NA	ZNF812P	transcribed_unprocessed_pseudogene	chr19:9689924-9700776	2246	3.49882764378957	4.82055225322121	4.15968994850539
ENSG00000277587.1	0.19445222954197	-0.860269140893767	4.56209215174643	-0.188568996916128	0.850430633709923	NA	AC008759.3	lncRNA	chr19:9721903-9722410	508	0.324087049236616	0	0.162043524618308
ENSG00000267490.1	1.31831785991594	3.03751721440011	2.77453807772849	1.09478303389764	0.273611701024879	NA	AC008759.1	unprocessed_pseudogene	chr19:9724008-9725086	983	0.329119766929116	2.80211499939617	1.56561738316264
ENSG00000267612.1	3.3634042938934	0.154955813087879	1.46523084304669	0.105755222000156	0.915776565146878	NA	AC008759.2	lncRNA	chr19:9730853-9731943	600	3.22045779447188	3.57782404302568	3.39914091874878
ENSG00000267370.1	4.53149271133522	1.30622863450762	1.27245972603806	1.02653829255147	0.304637923591686	NA	AC008752.4	unprocessed_pseudogene	chr19:9756152-9756863	712	2.85065354531634	7.05275146036353	4.95170250283994
ENSG00000267741.1	2.43329665249688	-0.563180925215047	2.0193175659853	-0.278896660288423	0.78032413159776	NA	UBE2L4	processed_pseudogene	chr19:9774497-9774960	464	2.81010997665206	1.86807666626411	2.33909332145809
ENSG00000266950.1	0.580252509873125	-2.34808709162739	3.84535286740321	-0.610629810213767	0.541444682948003	NA	AC008752.2	lncRNA	chr19:9793621-9802301	408	0.967087516455208	0	0.483543758227604
ENSG00000200237.1	3.28562813072504	1.49044132148751	1.61422605651885	0.923316356757187	0.355842366320054	NA	AC008752.1	snoRNA	chr19:9819954-9820094	141	1.91404416214042	5.34300408360197	3.62852412287119
ENSG00000267119.1	2.77609950127006	1.96083595322618	1.79321965308037	1.09347226362252	0.274186500502408	NA	RPL10P15	processed_pseudogene	chr19:9820141-9820455	315	1.27593549905218	5.02634550459687	3.15114050182452
ENSG00000267289.1	5.58672411208636	0.500602197033623	1.3437720452547	0.372535058160656	0.709494514679309	NA	AC008752.3	lncRNA	chr19:9834079-9835013	750	4.8151657979439	6.74406158330005	5.77961369062198
ENSG00000080573.7	0.19445222954197	-0.860269140893767	4.56209215174643	-0.188568996916128	0.850430633709923	NA	COL5A3	protein_coding	chr19:9959561-10010504	6207	0.324087049236616	0	0.162043524618308
ENSG00000267650.1	0	NA	NA	NA	NA	NA	AC008742.1	lncRNA	chr19:9995997-9997163	1167	0	0	0
ENSG00000080511.5	0	NA	NA	NA	NA	NA	RDH8	protein_coding	chr19:10013249-10022279	1715	0	0	0
ENSG00000167798.17	0.455932633803084	2.67570316042462	4.43681555842642	0.603068377576099	0.546463202125217	NA	C3P1	transcribed_unprocessed_pseudogene	chr19:10037803-10074135	4959	0	1.13983158450771	0.569915792253855
ENSG00000266204.1	0	NA	NA	NA	NA	NA	MIR5589	miRNA	chr19:10038354-10038413	60	0	0	0
ENSG00000243207.6	0	NA	NA	NA	NA	NA	PPAN-P2RY11	protein_coding	chr19:10106223-10114780	2661	0	0	0
ENSG00000209645.1	7.54865007348803	1.13204303151374	0.975326974250639	1.16068053217077	0.245771841701139	NA	SNORD105	snoRNA	chr19:10107651-10107735	85	5.11408925871801	11.2004912956431	8.15729027718054
ENSG00000264266.1	0.555926368674555	-2.2929103728598	4.28177260852648	-0.535504937439656	0.592300744310928	NA	MIR4322	miRNA	chr19:10230413-10230485	73	0.926543947790925	0	0.463271973895462
ENSG00000266978.1	4.18328217023732	-1.56524254842634	1.49206600345189	-1.04904377206179	0.294157972917112	NA	AC011511.2	lncRNA	chr19:10252268-10285108	918	5.72675250621946	1.86807666626411	3.79741458624179
ENSG00000267105.1	0	NA	NA	NA	NA	NA	AC011511.3	lncRNA	chr19:10259109-10260045	355	0	0	0
ENSG00000267607.1	1.92602256621946	-0.0391434172114117	2.17750208587936	-0.0179762937841707	0.985657765175337	NA	AC011511.5	lncRNA	chr19:10285801-10289019	3219	1.9646531661897	1.86807666626411	1.91636491622691
ENSG00000105371.10	0	NA	NA	NA	NA	NA	ICAM4	protein_coding	chr19:10286955-10288522	1439	0	0	0
ENSG00000220201.7	8.91517886642932	0.991422404954449	0.995926722159951	0.995477260419589	0.319504198545298	NA	ZGLP1	protein_coding	chr19:10304803-10309880	2303	6.42064380461162	12.6569814591559	9.53881263188375
ENSG00000167807.15	0.764040545884036	-0.933437178535952	3.05246823141206	-0.305797508039633	0.759758825940052	NA	AC011511.1	protein_coding	chr19:10305427-10316009	1956	0.962054798762708	0.467019166566029	0.714536982664368
ENSG00000267673.6	2.50942376102259	-0.0501447483496943	1.67098874822185	-0.0300090281296357	0.976059853008304	NA	FDX2	protein_coding	chr19:10310045-10316015	1109	2.55704462935901	2.43799245851797	2.49751854393849
ENSG00000267303.1	0.19445222954197	-0.860269140893767	4.56209215174643	-0.188568996916128	0.850430633709923	NA	AC011511.4	protein_coding	chr19:10315471-10320678	1850	0.324087049236616	0	0.162043524618308
ENSG00000284268.1	0	NA	NA	NA	NA	NA	MIR1181	miRNA	chr19:10403458-10403538	81	0	0	0
ENSG00000180739.14	0.373615333252823	2.41462601402102	4.45806942070335	0.541630420290779	0.588073131226158	NA	S1PR5	protein_coding	chr19:10512742-10517931	2446	0	0.934038333132057	0.467019166566029
ENSG00000238364.1	2.53529328546661	0.870924591951208	1.65869733920499	0.525065406066572	0.599537723609814	NA	RNU7-140P	snRNA	chr19:10551033-10551092	60	1.90887053088577	3.47492741733785	2.69189897411181
ENSG00000221410.1	0	NA	NA	NA	NA	NA	MIR1238	miRNA	chr19:10552122-10552204	83	0	0	0
ENSG00000129354.11	3.65311890139045	0.143980733619248	1.44399958326924	0.0997096780964946	0.920574816826892	NA	AP1M2	protein_coding	chr19:10572671-10587315	1757	3.52916486350671	3.83904995821606	3.68410741086138
ENSG00000271010.1	0	NA	NA	NA	NA	NA	AC011475.1	processed_pseudogene	chr19:10598001-10598965	965	0	0	0
ENSG00000207972.1	1.20933086263511	-0.177836839268187	2.65687880603415	-0.0669344942886724	0.946633852132494	NA	MIR638	miRNA	chr19:10718404-10718503	100	1.25566371472004	1.13983158450771	1.19774764961388
ENSG00000265879.1	3.78109148342052	1.1030265485956	1.40865836339737	0.783033400614853	0.433607498404904	NA	MIR4748	miRNA	chr19:10780254-10780335	82	2.60262091571579	5.54879733497762	4.0757091253467
ENSG00000207752.1	4.01680878785395	0.406430563632946	1.34182754247055	0.302893293488843	0.761971182451795	NA	MIR199A1	miRNA	chr19:10817426-10817496	71	3.549577561401	4.71765562753339	4.13361659446719
ENSG00000275640.1	0.600082773086138	1.58735987963021	3.47291269617876	0.457068754241008	0.647621627892072	NA	MIR6793	miRNA	chr19:10828973-10829035	63	0.308847982596975	1.03693495881988	0.672891470708429
ENSG00000267544.1	0.568067562794793	1.45784918919773	3.84443838564755	0.379209924300081	0.704531982460463	NA	AC007229.1	processed_pseudogene	chr19:10841839-10842250	412	0.324087049236616	0.934038333132057	0.629062691184337
ENSG00000278643.1	1.03014588244521	0.221201621931352	2.81763600739562	0.0785061027580393	0.937425475908761	NA	AC006127.1	misc_RNA	chr19:11033727-11033912	186	0.957022081070208	1.13983158450771	1.04842683278896
ENSG00000284553.1	0	NA	NA	NA	NA	NA	MIR6886	miRNA	chr19:11113474-11113534	61	0	0	0
ENSG00000130158.14	4.94031047533121	-0.942780599328319	1.25055681753034	-0.753888656726665	0.450916082394624	NA	DOCK6	protein_coding	chr19:11199295-11262524	6430	6.09138312412036	3.21370150214748	4.65254231313392
ENSG00000267082.1	0.373615333252823	2.41462601402102	4.45806942070335	0.541630420290779	0.588073131226158	NA	AC011472.1	lncRNA	chr19:11203628-11216168	569	0	0.934038333132057	0.467019166566029
ENSG00000279807.1	0	NA	NA	NA	NA	NA	AC011472.5	TEC	chr19:11208195-11208702	508	0	0	0
ENSG00000273733.1	0	NA	NA	NA	NA	NA	AC011472.4	lncRNA	chr19:11221083-11221573	491	0	0	0
ENSG00000130173.13	0.38890445908394	-1.76993331340155	4.52285777636121	-0.391330747266062	0.695552774315655	NA	ANGPTL8	protein_coding	chr19:11237450-11241943	1223	0.648174098473233	0	0.324087049236616
ENSG00000130167.13	4.67285719249536	-2.02277549423414	1.51120200701082	-1.33852091570155	0.1807266868589	NA	TSPAN16	protein_coding	chr19:11296139-11326996	1261	6.64826373631789	1.70974737676156	4.17900555653973
ENSG00000267174.5	0	NA	NA	NA	NA	NA	AC011472.2	lncRNA	chr19:11300777-11324441	655	0	0	0
ENSG00000267576.1	0	NA	NA	NA	NA	NA	AC011472.3	lncRNA	chr19:11322156-11324195	906	0	0	0
ENSG00000267277.1	1.96722572267181	0.679833484524461	1.95910155288245	0.34701288635304	0.728581637717548	NA	AC024575.2	lncRNA	chr19:11368123-11374935	682	1.58478348164916	2.5408890842058	2.06283628292748
ENSG00000205517.12	0	NA	NA	NA	NA	NA	RGL3	protein_coding	chr19:11384341-11419342	2560	0	0	0
ENSG00000202357.1	0	NA	NA	NA	NA	NA	AC024575.1	misc_RNA	chr19:11408772-11408880	109	0	0	0
ENSG00000198003.12	1.32598429931054	0.16204100652157	2.51115427326158	0.0645284952210865	0.94854941848149	NA	CCDC151	protein_coding	chr19:11420604-11435782	2216	1.27593549905218	1.40105749969809	1.33849649937513
ENSG00000196361.10	1.89570091674799	-4.05995178099898	2.36833264769973	-1.71426585067864	0.0864799118455547	NA	ELAVL3	protein_coding	chr19:11451326-11481046	4742	3.15950152791332	0	1.57975076395666
ENSG00000267477.1	0	NA	NA	NA	NA	NA	AC008481.3	protein_coding	chr19:11466240-11505698	727	0	0	0
ENSG00000274713.1	3.30543576423988	1.12545262884855	1.54501291689438	0.728442213357548	0.466342930431493	NA	MIR7974	miRNA	chr19:11495544-11495622	79	2.25840299570917	4.87598491703594	3.56719395637256
ENSG00000244080.3	1.68591580841681	1.58277156995283	2.31310950794661	0.684261408513203	0.49381011131512	NA	RN7SL833P	misc_RNA	chr19:11516047-11516330	284	0.941783014430566	2.80211499939617	1.87194900691337
ENSG00000130176.8	1.80180911476576	0.356573549821887	2.2451574494999	0.158818950493344	0.873811517978314	NA	CNN1	protein_coding	chr19:11538767-11550323	1858	1.62043524618308	2.07386991763977	1.84715258191142
ENSG00000249840.2	5.6889554707678	-0.0522716724374334	1.12851922038548	-0.0463188145077213	0.963056143593866	NA	GAPDHP76	unprocessed_pseudogene	chr19:11585246-11587135	976	5.78239422796125	5.54879733497762	5.66559578146943
ENSG00000214223.4	2.2540271241697	-0.401175196420926	2.06635914781315	-0.194145919331348	0.846061627172671	NA	HNRNPA1P10	processed_pseudogene	chr19:11666069-11667030	962	2.51132742944008	1.86807666626411	2.1897020478521
ENSG00000267343.2	0.186807666626411	1.50350034414024	4.5541851400237	0.330135973376877	0.741297222756498	NA	ZNF833P	transcribed_unprocessed_pseudogene	chr19:11680944-11686259	1592	0	0.467019166566029	0.233509583283014
ENSG00000266922.1	4.7076135547324	0.88748191917866	1.2255471357927	0.724151599933872	0.468972668897191	NA	AC008543.3	lncRNA	chr19:11725961-11730783	491	3.52413214581421	6.48283566810968	5.00348390696195
ENSG00000220949.2	0	NA	NA	NA	NA	NA	AC008543.2	unprocessed_pseudogene	chr19:11756533-11759933	1383	0	0	0
ENSG00000267089.1	0.425438177059012	0.68445764366469	4.38539363346727	0.156076671987032	0.875972586059771	NA	AC008543.4	lncRNA	chr19:11841241-11842439	442	0.329119766929116	0.569915792253855	0.449517779591486
ENSG00000267179.1	3.17953246296433	1.79746107385846	1.51360036504029	1.1875400636618	0.235014663433798	NA	AC008770.2	protein_coding	chr19:11925075-11979290	1709	1.6000225482888	5.54879733497762	3.57440994163321
ENSG00000286098.1	0	NA	NA	NA	NA	NA	AC008770.4	protein_coding	chr19:11987641-12078106	3215	0	0	0
ENSG00000252060.1	0.185308789558185	-0.860269140893767	4.56209215174643	-0.188568996916128	0.850430633709923	NA	RNA5SP464	rRNA_pseudogene	chr19:11996809-11996916	108	0.308847982596975	0	0.154423991298487
ENSG00000257355.1	0	NA	NA	NA	NA	NA	AC008770.1	protein_coding	chr19:12017888-12052967	542	0	0	0
ENSG00000212497.1	0.776203616483321	-0.959546922963915	3.2399238911939	-0.296163414693771	0.767105286998939	NA	RNA5SP465	rRNA_pseudogene	chr19:12027913-12028021	109	0.982326583094849	0.467019166566029	0.724672874830439
ENSG00000252546.1	0.950870088989495	-3.0636264089514	3.18434586623451	-0.962089715642021	0.336004539713469	NA	RNA5SP466	rRNA_pseudogene	chr19:12070164-12070271	108	1.58478348164916	0	0.792391740824579
ENSG00000286132.1	0.747230666505646	3.41135569401969	3.68583439773049	0.925531460697258	0.354689526664965	NA	AC022415.3	protein_coding	chr19:12075327-12113325	5250	0	1.86807666626411	0.934038333132057
ENSG00000199444.1	0.373615333252823	2.41462601402102	4.45806942070335	0.541630420290779	0.588073131226158	NA	AC022415.1	misc_RNA	chr19:12088245-12088346	102	0	0.934038333132057	0.467019166566029
ENSG00000214189.9	5.06665587919767	0.578974577676449	1.24622517874001	0.464582635268065	0.642230369920797	NA	ZNF788P	transcribed_unprocessed_pseudogene	chr19:12092263-12137235	2939	4.22808887959137	6.32450637860713	5.27629762909925
ENSG00000132010.16	3.1276643597618	-0.149688613466381	1.69822041471611	-0.0881443964336064	0.929761910425261	NA	ZNF20	protein_coding	chr19:12092843-12140355	3214	3.27609951621366	2.905011625084	3.09055557064883
ENSG00000237273.1	0.744232912369193	0.608180934349826	3.46134680689807	0.175706442688087	0.860524573521926	NA	RSL24D1P8	processed_pseudogene	chr19:12096424-12096915	492	0.61769596519395	0.934038333132057	0.775867149163004
ENSG00000212576.1	0	NA	NA	NA	NA	NA	RNA5SP467	rRNA_pseudogene	chr19:12106497-12106614	118	0	0	0
ENSG00000213297.8	0	NA	NA	NA	NA	NA	ZNF625-ZNF20	protein_coding	chr19:12132117-12156731	2651	0	0	0
ENSG00000213293.4	0.39494372031494	-1.78930005972445	4.5213378571627	-0.395745709843347	0.692292631020239	NA	AC012618.1	processed_pseudogene	chr19:12260126-12260537	412	0.658239533858233	0	0.329119766929116
ENSG00000231361.1	0	NA	NA	NA	NA	NA	RPS29P23	processed_pseudogene	chr19:12373609-12373731	123	0	0	0
ENSG00000268744.1	0.744232912369193	0.608180934349826	3.46134680689807	0.175706442688087	0.860524573521926	NA	AC008758.4	lncRNA	chr19:12379189-12401274	2593	0.61769596519395	0.934038333132057	0.775867149163004
ENSG00000248406.1	0	NA	NA	NA	NA	NA	AC008758.3	transcribed_unprocessed_pseudogene	chr19:12379746-12383687	1829	0	0	0
ENSG00000268870.1	0	NA	NA	NA	NA	NA	AC008758.5	protein_coding	chr19:12391949-12441082	617	0	0	0
ENSG00000269755.1	6.00082251342511	0.307281178826015	1.09746747101814	0.279991149569969	0.779484295058115	NA	AC008758.6	protein_coding	chr19:12433103-12484816	588	5.47368715892641	6.79152554517315	6.13260635204978
ENSG00000242852.7	5.53889437134912	-0.850602359288438	1.18900405449689	-0.715390629721914	0.474367700901055	NA	ZNF709	protein_coding	chr19:12461184-12513854	4897	6.70907908931431	3.78361729440133	5.24634819185782
ENSG00000196826.7	0	NA	NA	NA	NA	NA	AC008758.1	protein_coding	chr19:12461559-12551474	4505	0	0	0
ENSG00000236483.1	2.75878038342536	-2.99355288296763	2.10607986024026	-1.42138621591782	0.155204511489064	NA	MTND2P40	unprocessed_pseudogene	chr19:12502675-12504106	841	4.21802344420637	0.569915792253855	2.39396961823011
ENSG00000232579.1	0.39494372031494	-1.78930005972445	4.5213378571627	-0.395745709843347	0.692292631020239	NA	MTCO1P27	unprocessed_pseudogene	chr19:12504665-12504890	226	0.658239533858233	0	0.329119766929116
ENSG00000230321.1	0.609226213069923	1.58733491117992	3.45408398696365	0.459553073165218	0.645837048871462	NA	MTCO2P27	unprocessed_pseudogene	chr19:12504905-12505976	428	0.324087049236616	1.03693495881988	0.68051100402825
ENSG00000234003.1	1.14530044205242	-0.420656422850617	2.5310891689783	-0.166195813251581	0.868002854170586	NA	MTATP6P27	unprocessed_pseudogene	chr19:12506249-12508030	621	1.28614184799932	0.934038333132057	1.11009009056569
ENSG00000235686.1	1.97489216206642	-1.19841115645531	2.21924154627535	-0.540009337183982	0.58919059318939	NA	PPIAP20	processed_pseudogene	chr19:12508129-12508263	135	2.53159921377222	1.13983158450771	1.83571539913997
ENSG00000249709.8	5.92598143273496	1.04163893864004	1.16026945716993	0.8977560619244	0.369315613976325	NA	ZNF564	protein_coding	chr19:12525373-12551542	3035	4.17216533072531	8.55670558574944	6.36443545823737
ENSG00000269693.1	0	NA	NA	NA	NA	NA	AC010422.6	protein_coding	chr19:12525720-12580975	5857	0	0	0
ENSG00000230310.1	7.39315815915217	0.321147857244948	1.00599596597226	0.319233742587198	0.749549271618352	NA	AC010422.1	lncRNA	chr19:12552597-12553644	543	6.75465537567109	8.35091233437379	7.55278385502244
ENSG00000213290.4	2.86610016058252	1.09501983803233	4.23538307544869	0.258540920272323	0.795989472277114	NA	PGK1P2	processed_pseudogene	chr19:12559571-12561105	1214	1.9747186015747	4.20317249909426	3.08894555033448
ENSG00000269242.1	0	NA	NA	NA	NA	NA	AC010422.3	protein_coding	chr19:12643831-12648397	838	0	0	0
ENSG00000269590.1	0	NA	NA	NA	NA	NA	AC010422.5	protein_coding	chr19:12664828-12669397	585	0	0	0
ENSG00000105583.11	0	NA	NA	NA	NA	NA	WDR83OS	protein_coding	chr19:12668073-12669415	619	0	0	0
ENSG00000285583.1	0	NA	NA	NA	NA	NA	AC010422.7	lncRNA	chr19:12670079-12671023	567	0	0	0
ENSG00000095059.16	7.19496992162631	-0.62741145479834	1.06404340771335	-0.589648364202224	0.555426419879943	NA	DHPS	protein_coding	chr19:12675717-12681880	1528	8.32937342193525	5.49336467116289	6.91136904654907
ENSG00000268945.1	5.21553737539712	-0.197406765875559	1.24740459573998	-0.158253999183363	0.874256654612375	NA	AC010422.2	lncRNA	chr19:12682693-12687279	635	5.47886079018105	4.82055225322121	5.14970652170113
ENSG00000283980.1	3.56395770310548	-1.13676577523385	1.65331031453028	-0.687569517496665	0.491723909463634	NA	GNG14	protein_coding	chr19:12687998-12688422	425	4.55734956008263	2.07386991763977	3.3156097388612
ENSG00000267791.1	0	NA	NA	NA	NA	NA	AC018761.4	lncRNA	chr19:12688922-12689238	272	0	0	0
ENSG00000209702.1	3.28399944612318	-1.13210603972302	1.68804615933694	-0.670660593883114	0.502436771791051	NA	SNORD41	snoRNA	chr19:12706449-12706518	70	4.22794796602923	1.86807666626411	3.04801231614667
ENSG00000267004.1	0.767060176499536	-0.940959893913183	3.25185446936819	-0.28936101008727	0.772305128769326	NA	AC018761.1	lncRNA	chr19:12725517-12725886	97	0.967087516455208	0.467019166566029	0.717053341510618
ENSG00000039987.7	0.953974267742279	-3.06782925797913	3.18104058200858	-0.964410600521806	0.334840109681564	NA	BEST2	protein_coding	chr19:12751702-12758458	2235	1.5899571129038	0	0.7949785564519
ENSG00000267212.1	2.71291225271289	-1.99652739392138	1.89873624681573	-1.0515032813376	0.293027503136306	NA	AC018761.3	lncRNA	chr19:12784539-12785101	388	3.89882819910011	0.934038333132057	2.41643326611609
ENSG00000263800.1	0.227966316901542	1.64874362419499	4.54378947401869	0.362856517367823	0.716712070172188	NA	MIR5684	miRNA	chr19:12787128-12787192	65	0	0.569915792253855	0.284957896126927
ENSG00000267062.1	0.586376319241409	-2.36144534662621	3.83081583500571	-0.616434056956614	0.537608081627404	NA	AC018761.2	lncRNA	chr19:12796823-12801849	296	0.977293865402349	0	0.488646932701174
ENSG00000284491.2	0.796033879696335	2.13074592477817	3.08820764185921	0.689962001225858	0.490218083696919	NA	THSD8	protein_coding	chr19:12802031-12813581	457	0.324087049236616	1.50395412538591	0.914020587311264
ENSG00000132026.14	0.56808943927384	-2.32134546231407	3.87498447765144	-0.599059293192576	0.549133345673746	NA	RTBDN	protein_coding	chr19:12825478-12835428	2364	0.946815732123066	0	0.473407866061533
ENSG00000267424.1	0	NA	NA	NA	NA	NA	AC020934.1	lncRNA	chr19:12825711-12832983	739	0	0	0
ENSG00000105613.10	6.22661237173668	-1.19460181835328	1.13502949965384	-1.05248526026645	0.292576969594233	NA	MAST1	protein_coding	chr19:12833951-12874952	5066	8.06106900800256	3.47492741733785	5.76799821267021
ENSG00000276181.1	0	NA	NA	NA	NA	NA	MIR6794	miRNA	chr19:12852260-12852327	68	0	0	0
ENSG00000267735.1	0.455932633803084	2.67570316042462	4.43681555842642	0.603068377576099	0.546463202125217	NA	AC020934.2	lncRNA	chr19:12880969-12884088	456	0	1.13983158450771	0.569915792253855
ENSG00000105610.6	6.33486111517007	-1.40886822600583	1.17457015361963	-1.1994755882943	0.230343071411332	NA	KLF1	protein_coding	chr19:12884422-12887201	1613	8.41563419051846	3.21370150214748	5.81466784633297
ENSG00000266721.1	0.186807666626411	1.50350034414024	4.5541851400237	0.330135973376877	0.741297222756498	NA	MIR5695	miRNA	chr19:12920320-12920404	85	0	0.467019166566029	0.233509583283014
ENSG00000274417.1	0.185308789558185	-0.860269140893767	4.56209215174643	-0.188568996916128	0.850430633709923	NA	MIR6515	miRNA	chr19:12940484-12940540	57	0.308847982596975	0	0.154423991298487
ENSG00000267458.1	0	NA	NA	NA	NA	NA	AC092069.1	lncRNA	chr19:12944118-12944487	270	0	0	0
ENSG00000179284.5	0.76556129943131	-2.74980202485521	3.44578629038549	-0.798018737414961	0.424859616689615	NA	DAND5	protein_coding	chr19:12965159-12974762	1997	1.27593549905218	0	0.637967749526091
ENSG00000008441.16	1.358061428041	-3.57424593352263	2.63719817511033	-1.35531943228843	0.175315806396082	NA	NFIX	protein_coding	chr19:12995608-13098796	6117	2.26343571340167	0	1.13171785670084
